## Supplementary Tables for "Modeling Parent-Specific Genetic Nurture in Families with Missing Parental Genotypes: Application to Birthweight and BMI" (part 169 of 200)

### Sheet: Supp. Table 4 (continued)
Supplementary Table 4: Summary statistics from our model estimatng offspring, maternal, and paternal genetic effects on BMI in the UK Biobank.
rs17233185	5	64872697	G	A	39517	21315	-0.0768319	0.0378866	-2.02794	0.042566	-0.0747823	0.065104	-1.14866	0.250697	0.113567	0.0696291	1.63102	0.102886
rs27141	5	64881936	A	G	39480	21293	-0.00528691	0.0122851	-0.430352	0.66694	0.00714506	0.0212895	0.335614	0.737162	-0.0173499	0.0234201	-0.740814	0.458806
rs72762453	5	64884526	A	G	39487	21298	-0.0865186	0.0292178	-2.96116	0.00306481	0.0145969	0.0522476	0.279379	0.779954	0.111921	0.0562999	1.98793	0.046819
rs12187720	5	64893899	T	C	39283	21189	0.00782483	0.0200981	0.389333	0.69703	-0.0170946	0.0350545	-0.487657	0.625793	-0.00270671	0.0376552	-0.0718814	0.942696
rs71626587	5	64899228	A	G	38598	20809	0.0443197	0.0419967	1.05531	0.291282	-0.0277562	0.0729185	-0.380647	0.703465	0.0322093	0.078948	0.407981	0.683288
rs11746826	5	64902526	T	C	38626	20836	0.01692	0.0134722	1.25591	0.209147	-0.0260406	0.023001	-1.13215	0.257572	0.00692846	0.0253473	0.273341	0.784591
rs17240173	5	64905256	C	T	38240	20618	0.0911693	0.0397423	2.29401	0.0217898	-0.0792472	0.0728372	-1.088	0.276593	0.00108544	0.0761868	0.0142471	0.988633
rs35644589	5	64913489	C	A	37026	19999	0.0359827	0.0429827	0.837143	0.402512	-0.060981	0.0745398	-0.8181	0.4133	0.085853	0.0810332	1.05948	0.289382
rs114464158	5	64915455	T	C	39166	21125	-0.00769007	0.0389418	-0.197476	0.843455	0.0460065	0.0673453	0.683144	0.494516	-0.0114937	0.0722862	-0.159002	0.873667
rs468406	5	64917478	A	C	39473	21291	-0.0173383	0.0126043	-1.37559	0.168949	0.0170398	0.0220544	0.772626	0.439744	0.0195665	0.024144	0.810408	0.417706
rs116474939	5	64922205	A	G	39480	21290	0.0182366	0.0439087	0.41533	0.677901	0.0744607	0.075648	0.984305	0.324965	-0.0400736	0.081023	-0.494596	0.620885
rs16894141	5	64926553	C	G	36975	19954	0.0147328	0.0126866	1.16128	0.245527	-0.0239406	0.0219379	-1.09129	0.275146	0.0124443	0.0241393	0.515519	0.60619
rs152073	5	64937579	G	A	39471	21287	-0.0130173	0.0126214	-1.03137	0.302368	0.016405	0.0220636	0.743535	0.457158	0.015021	0.0241789	0.621243	0.53444
rs260044	5	64943492	A	G	39543	21327	-0.0091276	0.0122402	-0.745706	0.455845	0.00629606	0.021281	0.295854	0.767342	-0.00991639	0.0233636	-0.424438	0.671246
rs166329	5	64944445	T	C	39481	21298	-0.0041984	0.0121644	-0.345137	0.729991	0.000512906	0.0210206	0.0244001	0.980533	-0.00758785	0.0231108	-0.328324	0.742667
rs77392099	5	64946944	C	A	36704	19808	-0.00953838	0.032187	-0.296343	0.766968	-0.0009143	0.0594717	-0.0153737	0.987734	-0.0356644	0.0636759	-0.560093	0.575416
rs259743	5	64949165	G	A	39382	21243	-0.0102712	0.0122609	-0.837718	0.402189	0.00827199	0.0213044	0.388276	0.697812	-0.0122898	0.023423	-0.524688	0.5998
rs17830827	5	64951811	A	G	39410	21256	-0.0555708	0.0222716	-2.49514	0.0125909	0.00934227	0.0396522	0.235605	0.813739	0.0595058	0.0426079	1.39659	0.162536
rs79858432	5	64953587	G	A	38157	20592	0.0464085	0.0381563	1.21627	0.223881	0.00651856	0.0690831	0.0943582	0.924825	-0.0355785	0.0748888	-0.475084	0.634727
rs34925196	5	64956557	A	C	39585	21350	-0.0770279	0.044403	-1.73475	0.0827858	-0.0667367	0.0808525	-0.825413	0.409137	0.0567439	0.0875149	0.648391	0.516732
rs72766008	5	64981656	A	C	39500	21306	0.00219049	0.0283357	0.0773049	0.938381	-0.0349399	0.0515667	-0.677566	0.498047	0.064723	0.0553494	1.16935	0.242261
rs13190020	5	65012526	A	G	39362	21232	0.0174569	0.0122888	1.42055	0.155447	-0.0195349	0.0210933	-0.926119	0.354384	0.0142349	0.0232742	0.611617	0.540791
rs10051938	5	65013319	T	C	39315	21201	0.00652893	0.0122569	0.532675	0.594258	-0.00720736	0.0213342	-0.337831	0.73549	0.000256697	0.0234665	0.0109389	0.991272
rs115613699	5	65013865	A	G	39466	21287	0.0111023	0.0538433	0.206197	0.836637	-0.0117141	0.0928934	-0.126103	0.89965	0.0767126	0.100753	0.76139	0.446424
rs2548788	5	65014835	T	C	39354	21225	-0.00383065	0.0119054	-0.321758	0.747636	0.0059917	0.0207772	0.288379	0.773057	-0.00935333	0.0228496	-0.409343	0.682288
rs7725407	5	65015757	A	G	39337	21223	0.0267651	0.0267657	0.999979	0.317321	-0.0973128	0.0476559	-2.04199	0.0411525	0.0821318	0.0508391	1.61553	0.106197
rs2248114	5	65030721	T	C	39525	21318	-0.00858908	0.0133682	-0.642501	0.520548	0.0127373	0.0234156	0.543968	0.586464	0.012558	0.0256625	0.489353	0.624592
rs11956650	5	65033133	A	G	39046	21063	-0.00859528	0.013404	-0.641248	0.521362	0.0110121	0.0236187	0.466244	0.641041	0.0191145	0.0258226	0.740227	0.459162
rs183210870	5	65036299	G	A	39486	21301	0.0251552	0.0490674	0.512666	0.608185	-0.0487431	0.0894407	-0.544977	0.585769	0.0241946	0.0985494	0.245508	0.806063
rs252650	5	65040937	C	A	39322	21211	-0.00639829	0.0118177	-0.541415	0.588221	-0.000369073	0.0204145	-0.018079	0.985576	0.000834608	0.0225164	0.0370666	0.970432
rs16894294	5	65050052	C	T	39565	21341	-0.104837	0.0527131	-1.98883	0.0467203	0.254989	0.0892324	2.85758	0.00426887	-0.128609	0.0923174	-1.39312	0.163584
rs252643	5	65062340	A	G	31579	17090	0.0108042	0.0142197	0.759803	0.447372	0.00627344	0.0247871	0.253093	0.800196	-0.0166728	0.0273847	-0.608837	0.542633
rs114969787	5	65066483	T	C	39487	21303	-0.0348567	0.0282141	-1.23543	0.216669	0.0976195	0.0486043	2.00846	0.0445949	-0.0804043	0.0522032	-1.54022	0.123508
rs2707777	5	65073750	A	G	39424	21269	-0.00666672	0.0132926	-0.501536	0.615994	-0.00213228	0.0231828	-0.0919766	0.926717	0.0206721	0.0254305	0.812885	0.416284
rs72768028	5	65079046	C	T	39509	21310	-0.0740487	0.0285272	-2.59572	0.00943935	0.0542056	0.0512427	1.05782	0.290137	0.0597394	0.0545687	1.09475	0.273624
rs12653734	5	65082942	C	T	39294	21207	0.00360814	0.0306154	0.117854	0.906184	-0.0975507	0.0555862	-1.75494	0.0792691	0.10313	0.0591346	1.74399	0.0811605
rs115405396	5	65083209	T	C	38946	21005	0.00687662	0.0219147	0.31379	0.75368	-0.0462548	0.0393593	-1.17519	0.239918	0.0387217	0.0420563	0.920709	0.357202
rs62370060	5	65083734	G	A	39371	21239	-0.046637	0.0278405	-1.67515	0.0939051	0.0205989	0.0493866	0.417095	0.676609	0.0478095	0.0517802	0.923315	0.355843
rs6862580	5	65083865	G	A	38855	20967	0.0216366	0.0153221	1.41212	0.157915	-0.0170643	0.0268045	-0.636619	0.524373	-0.0253587	0.0291986	-0.868488	0.385127
rs6863012	5	65084101	G	A	39518	21315	-0.205971	0.170485	-1.20815	0.226991	0.367756	0.302073	1.21744	0.223437	-0.230255	0.299293	-0.769328	0.441699
rs2591934	5	65087321	A	G	39290	21197	-0.00461904	0.0119256	-0.387323	0.698517	0.0167109	0.0208409	0.801833	0.42265	-0.00722686	0.0230015	-0.31419	0.753376
rs6449791	5	65095122	G	A	34614	18696	0.0100089	0.0190024	0.526718	0.59839	-0.0148234	0.0330456	-0.448572	0.65374	-0.0253125	0.0359719	-0.703674	0.481636
rs77568196	5	65103915	A	G	39219	21157	0.0419739	0.0308888	1.35887	0.174187	0.065298	0.0540441	1.20824	0.226957	-0.0865774	0.0585081	-1.47975	0.13894
rs145543140	5	65105886	G	T	39569	21341	-0.297991	0.120247	-2.47816	0.0132063	0.0766067	0.234841	0.326207	0.744268	0.352315	0.236009	1.4928	0.13549
rs2254485	5	65108215	A	G	39424	21267	-0.0109841	0.0128002	-0.858124	0.390824	0.0148882	0.0219438	0.678472	0.497472	0.00983938	0.0241123	0.408064	0.683227
rs1316721	5	65108409	T	C	39011	21047	-0.0133856	0.0128302	-1.04329	0.296816	0.0168566	0.0221787	0.760035	0.447234	0.00833394	0.0243833	0.341788	0.73251
rs2561192	5	65115549	A	G	38746	20898	-0.00678127	0.0121349	-0.558825	0.576281	0.0035526	0.0211134	0.168263	0.866376	0.0210949	0.0233265	0.904329	0.365821
rs6860508	5	65118738	T	C	39578	21345	-0.0163685	0.0271714	-0.602419	0.546895	-0.00799339	0.0491007	-0.162796	0.870679	0.0395204	0.0523701	0.754636	0.450467
rs16894391	5	65121193	C	T	39491	21298	0.000406782	0.0221114	0.0183969	0.985322	-0.000311918	0.0390748	-0.00798258	0.993631	0.0204569	0.0419505	0.487644	0.625802
rs4700086	5	65121663	C	T	39499	21308	-0.011199	0.0196559	-0.56975	0.568848	-0.00121777	0.034787	-0.0350063	0.972075	0.0175389	0.0376182	0.466235	0.641047
rs78859670	5	65124705	C	T	39491	21303	0.0820885	0.0420666	1.95139	0.0510101	0.0120957	0.0785978	0.153893	0.877694	-0.0442047	0.0845518	-0.522812	0.601105
rs2561217	5	65131305	A	G	39358	21225	0.00114953	0.0118256	0.0972065	0.922562	-0.0169448	0.0203403	-0.833066	0.404807	0.0111773	0.02244	0.498098	0.618415
rs16894446	5	65137461	T	C	39528	21323	-0.028123	0.0327209	-0.859482	0.390075	0.0389831	0.055473	0.702741	0.482217	-0.00564284	0.0571027	-0.0988192	0.921282
rs6866449	5	65138341	C	T	39426	21268	0.0193962	0.0184236	1.05279	0.292436	0.0241008	0.0321718	0.74913	0.453779	-0.00601397	0.0348898	-0.17237	0.863146
rs10057505	5	65149815	G	A	39349	21229	-0.00499555	0.0117851	-0.423887	0.671648	-0.00371821	0.0202452	-0.183659	0.854281	-0.000720551	0.0223786	-0.0321982	0.974314
rs115100315	5	65156320	C	T	39456	21282	0.0526331	0.0308904	1.70387	0.0884062	0.0345406	0.0549362	0.628739	0.52952	-0.0324791	0.059231	-0.548346	0.583454
rs17185365	5	65158709	C	T	39489	21302	0.0467078	0.0214066	2.18193	0.0291144	0.00767354	0.0363091	0.211339	0.832623	-0.0807103	0.0396454	-2.03581	0.0417698
rs16894473	5	65162023	T	C	39535	21326	0.0458808	0.0238704	1.92208	0.0545956	0.0173367	0.0415673	0.417076	0.676623	-0.0153231	0.0450659	-0.340015	0.733846
rs78686315	5	65163823	A	G	39410	21257	0.0100545	0.0368536	0.272824	0.784989	-0.044899	0.0658831	-0.681496	0.495558	0.0303233	0.0688058	0.440708	0.659424
rs72768061	5	65164924	G	T	39494	21304	0.0124769	0.027086	0.460642	0.645056	-0.074816	0.0474849	-1.57558	0.115124	0.0468576	0.0506568	0.924999	0.354966
rs13167324	5	65166545	G	A	39268	21173	-0.00857468	0.011963	-0.716764	0.47352	-0.00681268	0.0204931	-0.332437	0.739559	0.0158431	0.022701	0.697904	0.485237
rs62360506	5	65170478	G	A	39556	21335	-0.0105428	0.016522	-0.638104	0.523406	-0.0258013	0.029334	-0.87957	0.379092	0.0295633	0.0314504	0.94	0.347218
rs784570	5	65177652	C	T	39329	21212	0.0118168	0.0118657	0.995875	0.319311	-0.0100082	0.0205549	-0.486903	0.626327	0.00153499	0.0227013	0.0676167	0.946091
rs16894499	5	65178744	C	T	39559	21336	-0.0209868	0.0345093	-0.60815	0.543088	0.0208869	0.0599149	0.348609	0.727383	0.0355987	0.0638363	0.557656	0.577079
rs62360532	5	65183581	A	G	39527	21322	-0.0370365	0.0242454	-1.52757	0.12662	-0.0102658	0.0428303	-0.239686	0.810574	0.0788431	0.0450419	1.75044	0.0800426
rs62360533	5	65184523	T	C	39172	21123	-0.0302426	0.0193965	-1.55918	0.118954	-0.0403308	0.0339714	-1.1872	0.235149	0.0820922	0.0363068	2.26107	0.0237547
rs168765	5	65184795	T	C	39383	21241	0.000364274	0.0118617	0.0307102	0.975501	0.0311703	0.02029	1.53624	0.124479	-0.0514926	0.0224097	-2.29778	0.021574
rs784349	5	65196399	T	C	39332	21212	-0.00656905	0.0118913	-0.552425	0.580657	-0.0450548	0.0205517	-2.19226	0.0283604	0.0586386	0.0226479	2.58914	0.00962164
rs75628762	5	65198065	T	C	39280	21184	0.00892499	0.0207408	0.430311	0.666969	0.0092507	0.0360392	0.256684	0.797422	0.022091	0.0393914	0.560809	0.574928
rs117307440	5	65205740	G	A	30319	16410	-0.00735164	0.0576391	-0.127546	0.898508	0.147348	0.0997462	1.47723	0.139614	-0.136189	0.10705	-1.2722	0.203301
rs437399	5	65208533	A	G	39478	21292	0.0192587	0.01743	1.10491	0.269198	0.031229	0.0306823	1.01782	0.308766	-0.0433881	0.0335211	-1.29435	0.195544
rs56209232	5	65222698	T	G	39538	21328	-0.00176073	0.0242083	-0.0727327	0.942019	-0.0226036	0.0418181	-0.540523	0.588837	0.0926455	0.0452642	2.04677	0.0406804
rs251304	5	65249700	A	G	36455	19665	0.0179253	0.0177071	1.01232	0.311384	-0.0117451	0.0312431	-0.375927	0.706971	-0.0242378	0.0339871	-0.713149	0.475754
rs251305	5	65249859	C	T	39400	21252	0.0138102	0.016202	0.852374	0.394007	0.0144242	0.0282085	0.511341	0.609112	-0.0381863	0.0307783	-1.24069	0.214721
rs251295	5	65264090	G	A	39504	21308	-0.0206634	0.0117919	-1.75233	0.0797163	-0.0175132	0.0208134	-0.841437	0.400103	0.0242644	0.0230533	1.05253	0.292555
rs17187986	5	65267045	C	T	39454	21284	-0.00106991	0.0218471	-0.0489725	0.960941	-0.0519947	0.0384286	-1.35302	0.176049	0.0667975	0.0413466	1.61555	0.106192
rs116718781	5	65267894	A	C	38643	20850	0.0292625	0.0338356	0.864845	0.387124	-0.00133018	0.060208	-0.022093	0.982374	-0.0759178	0.0641674	-1.18312	0.236761
rs16894638	5	65268670	G	T	39458	21282	0.0232442	0.0188166	1.2353	0.216719	0.0187815	0.0327328	0.573783	0.566115	-0.0576679	0.0353243	-1.63253	0.102569
rs75711267	5	65284524	G	A	38957	21013	-0.0649689	0.02893	-2.24573	0.0247216	0.000849744	0.0524225	0.0162095	0.987067	0.0375465	0.0562014	0.66807	0.504089
rs27132	5	65288791	A	G	38980	21027	0.019162	0.0171295	1.11865	0.263289	-0.00434054	0.0302747	-0.143372	0.885997	-0.0359916	0.0329946	-1.09083	0.275347
rs72770213	5	65312150	G	A	39282	21190	-0.0130071	0.0238537	-0.545285	0.585557	-0.0279911	0.0418148	-0.669406	0.503237	0.0484927	0.0451174	1.07481	0.282459
rs114745117	5	65316294	G	A	39345	21218	-0.0652999	0.0335737	-1.94497	0.0517787	-0.063687	0.0606305	-1.05041	0.293528	0.0502402	0.0653186	0.769156	0.441801
rs146136641	5	65317206	T	C	39552	21333	-0.136858	0.136704	-1.00113	0.316765	0.060554	0.301136	0.201085	0.840632	0.0120458	0.271807	0.0443175	0.964651
rs56037754	5	65338746	T	C	39394	21249	0.00626898	0.0311825	0.201041	0.840666	0.0308687	0.0535279	0.576683	0.564154	0.0797232	0.0581969	1.36989	0.170722
rs115912360	5	65343653	C	G	39403	21257	0.0286207	0.0283939	1.00799	0.31346	0.0555728	0.0509327	1.0911	0.275227	-0.0348425	0.0549781	-0.633752	0.526243
rs146472115	5	65344568	C	T	39561	21338	0.199769	0.116035	1.72163	0.0851359	-0.189587	0.197634	-0.959285	0.337415	-0.12801	0.224443	-0.570343	0.568445
rs35278406	5	65350044	G	A	37792	20393	0.0179243	0.029091	0.616146	0.537798	-0.0381494	0.0507355	-0.751927	0.452095	0.0297385	0.0548195	0.542481	0.587487
rs142496054	5	65350279	T	C	39565	21340	0.0821408	0.0582486	1.41018	0.158488	-0.137286	0.104392	-1.31511	0.188473	0.048005	0.110643	0.433871	0.664382
rs35601230	5	65350412	T	G	39505	21306	0.057872	0.276258	0.209486	0.834069	-0.599194	0.692548	-0.865202	0.386928	0.0258871	0.776185	0.0333518	0.973394
rs3805466	5	65350481	T	C	39537	21325	0.0249089	0.0270343	0.92138	0.356852	0.00835387	0.0478714	0.174506	0.861467	-0.0550033	0.0510481	-1.07748	0.281266
rs12519035	5	65377258	A	G	39409	21259	0.0024688	0.0329619	0.0748985	0.940295	0.0260894	0.0582293	0.448046	0.65412	-0.0383563	0.0623183	-0.615491	0.538231
rs56271873	5	65377870	A	G	39519	21317	0.0124415	0.018463	0.673864	0.500398	-0.0484371	0.0323221	-1.49858	0.133984	0.0495728	0.0350992	1.41236	0.157844
rs116237280	5	65382474	C	G	39533	21324	0.0084064	0.0403574	0.208299	0.834996	0.117618	0.0749096	1.57013	0.116384	-0.125121	0.0799393	-1.5652	0.117536
rs259208	5	65382912	A	G	39515	21315	0.135992	0.0545848	2.49139	0.0127244	-0.146109	0.0942217	-1.55069	0.120976	-0.0322426	0.100679	-0.320251	0.748778
rs6449799	5	65394476	G	A	39448	21275	0.0166435	0.0159507	1.04343	0.296749	0.00601254	0.0278815	0.215646	0.829263	-0.0427645	0.0306355	-1.39591	0.162741
rs72770229	5	65397736	A	G	39505	21310	0.0022938	0.0319586	0.071774	0.942782	0.0213584	0.0557557	0.383072	0.701666	-0.0392088	0.0612706	-0.639928	0.52222
rs76937110	5	65418331	G	A	39257	21174	-0.00450102	0.0376632	-0.119507	0.904874	0.0264688	0.0634922	0.416882	0.676765	0.107167	0.0691483	1.54982	0.121185
rs76714429	5	65428348	T	C	39515	21314	-0.0504539	0.0442103	-1.14122	0.253776	-0.0512866	0.0788107	-0.650757	0.515203	0.116232	0.0841714	1.38089	0.167312
rs27081	5	65438155	G	T	39402	21253	0.0234594	0.0200115	1.17229	0.241079	0.0111582	0.0349855	0.318937	0.749774	-0.0373979	0.0387576	-0.96492	0.334585
rs116770409	5	65438687	C	T	38948	21005	-0.0720833	0.0447106	-1.61222	0.106914	0.0596616	0.0817524	0.729785	0.465522	0.0549137	0.0880922	0.623366	0.533044
rs4700699	5	65441689	A	G	39341	21219	-0.0055976	0.017319	-0.323206	0.746539	0.0135443	0.0301959	0.448549	0.653757	-0.0428526	0.032381	-1.32339	0.185707
rs27079	5	65443966	T	C	39268	21174	0.0150059	0.0139755	1.07373	0.282944	0.00170191	0.0245583	0.0693009	0.94475	-0.0543731	0.0269904	-2.01453	0.0439539
rs72770236	5	65455141	A	G	39465	21287	-0.0421204	0.041505	-1.01483	0.310189	0.0361359	0.0724853	0.498527	0.618113	-0.0481802	0.0793822	-0.60694	0.543891
rs183702	5	65455331	G	A	39478	21295	-0.0258834	0.0159648	-1.62128	0.104957	-0.00175443	0.0279535	-0.0627625	0.949956	0.0341907	0.0304262	1.12372	0.26113
rs116549465	5	65461209	A	G	39472	21289	-0.0812256	0.0505963	-1.60537	0.108413	0.144511	0.0857523	1.68522	0.091947	-0.0377547	0.088236	-0.427884	0.668736
rs115599460	5	65462214	G	T	39548	21329	-0.0765593	0.0444823	-1.72112	0.0852293	-0.0446392	0.0792466	-0.563295	0.573234	0.017107	0.0857156	0.199578	0.84181
rs114247107	5	65466045	C	T	39451	21278	0.0511425	0.0322487	1.58588	0.112767	-0.0474732	0.0568594	-0.834922	0.403761	-0.0183021	0.0614614	-0.297782	0.76587
rs140648529	5	65474560	G	A	39566	21339	-0.00806267	0.0484431	-0.166436	0.867814	0.0481654	0.0862864	0.558204	0.576705	-0.0411594	0.0926726	-0.444138	0.656943
rs253214	5	65499401	G	A	38954	21016	0.00383316	0.0139948	0.2739	0.784162	0.00939906	0.0242008	0.388379	0.697736	-0.0354381	0.0266898	-1.32778	0.184252
rs13185121	5	65506262	G	A	39224	21153	-0.0108732	0.0155028	-0.701368	0.483074	0.0371188	0.0270388	1.3728	0.169816	-0.0539387	0.0291851	-1.84816	0.0645797
rs103219	5	65522888	C	T	39363	21239	0.0103763	0.0119479	0.868461	0.385142	0.0281014	0.0207307	1.35554	0.175245	-0.045618	0.0231403	-1.97137	0.0486814
rs114036550	5	65530417	C	G	38917	20994	-0.00893727	0.0321831	-0.2777	0.781242	-0.0873864	0.0598586	-1.45988	0.144323	0.0459398	0.0620908	0.73988	0.459373
rs71632562	5	65530729	A	G	38132	20583	0.018721	0.022994	0.814171	0.415547	0.0118941	0.0401974	0.295893	0.767312	-0.0286207	0.0440104	-0.650317	0.515487
rs253233	5	65531178	C	T	39381	21243	0.00257675	0.0128013	0.201288	0.840474	0.023615	0.0220412	1.0714	0.283989	-0.0468596	0.0244458	-1.91688	0.0552533
rs29460	5	65534403	C	T	39427	21265	-0.00025605	0.0137365	-0.0186402	0.985128	0.00322386	0.0237628	0.135669	0.892083	-0.033049	0.0261231	-1.26513	0.205825
rs11739182	5	65537197	G	A	38547	20804	-0.015981	0.0149537	-1.0687	0.285204	0.011241	0.0254636	0.441454	0.658885	-0.00228835	0.0277231	-0.0825432	0.934215
rs17250263	5	65538296	C	T	39496	21305	-0.00827731	0.0474743	-0.174354	0.861588	0.077118	0.0829697	0.929472	0.352644	0.0315558	0.0891339	0.354027	0.723319
rs17197133	5	65539959	A	G	39541	21330	-0.00441756	0.0229263	-0.192686	0.847205	0.0105431	0.0409143	0.257688	0.796648	-0.00747289	0.0441756	-0.169163	0.865668
rs55992344	5	65543572	C	T	38608	20829	0.00202883	0.0130461	0.155513	0.876417	0.00069426	0.0223429	0.0310729	0.975211	0.00167826	0.0247801	0.0677262	0.946004
rs116694915	5	65544029	G	A	39484	21301	-0.00488804	0.0391193	-0.124952	0.900562	0.0266994	0.0727893	0.366804	0.713765	-0.0502306	0.0773661	-0.649259	0.516171
rs144872559	5	65548695	A	G	39517	21314	0.0114633	0.0402656	0.284692	0.77588	0.0244692	0.0688346	0.355478	0.722231	0.00531153	0.0756446	0.070217	0.944021
rs29437	5	65549315	A	C	39438	21274	-0.0173075	0.0244256	-0.708581	0.478585	0.0652076	0.0433217	1.50519	0.132274	-0.0153474	0.0468443	-0.327625	0.743195
rs10805410	5	65551411	T	G	39211	21146	0.00183656	0.0117826	0.15587	0.876136	0.0170342	0.0205683	0.828178	0.40757	-0.0175925	0.0226925	-0.775255	0.438189
rs7725947	5	65566306	C	T	39417	21261	0.0225993	0.0350221	0.645288	0.518741	0.0432128	0.0614461	0.703264	0.481891	-0.0612055	0.0655378	-0.933896	0.350358
rs10471675	5	65573132	A	G	39162	21123	-0.00448417	0.0177974	-0.251957	0.801075	0.0341423	0.0299875	1.13855	0.25489	0.000171727	0.032852	0.00522729	0.995829
rs4699862	5	65574416	G	A	31565	17083	0.0225732	0.0137515	1.64151	0.100692	-0.00886923	0.0240127	-0.369356	0.711862	-0.0270985	0.0267549	-1.01284	0.311134
rs74811110	5	65579280	G	A	39476	21294	0.0994218	0.0640316	1.5527	0.120495	0.0564118	0.10696	0.52741	0.597909	-0.121501	0.114065	-1.06519	0.286791
rs72755256	5	65579669	C	T	39470	21291	0.0100965	0.0166075	0.607948	0.543222	-0.0120662	0.0293056	-0.411737	0.680532	0.00268953	0.0320816	0.083834	0.933188
rs34736848	5	65580687	C	T	39484	21299	0.0263912	0.0163604	1.61312	0.106719	-0.046974	0.0289196	-1.6243	0.104312	0.0188207	0.0312626	0.602021	0.54716
rs67298559	5	65586348	C	G	39250	21173	0.00769147	0.0166827	0.461046	0.644766	-0.0154818	0.0293773	-0.526998	0.598195	0.00823551	0.0321664	0.256028	0.797929
rs1864037	5	65590269	G	A	39426	21264	0.00591685	0.0156617	0.37779	0.705587	0.0260456	0.0268655	0.969481	0.332305	-0.0148271	0.0292271	-0.507305	0.611941
rs1428235	5	65595226	C	T	39493	21303	0.00409752	0.0175349	0.233678	0.815235	0.0396268	0.0294386	1.34608	0.178276	-0.0174584	0.0322514	-0.541325	0.588284
rs56739740	5	65595624	T	C	39524	21316	0.0162519	0.0237111	0.685413	0.493083	-0.000414725	0.0400062	-0.0103665	0.991729	-0.0437893	0.0426704	-1.02622	0.304787
rs79305418	5	65596264	A	G	39528	21320	-0.056009	0.0343637	-1.62989	0.103125	-0.000768998	0.06173	-0.0124574	0.990061	0.0184696	0.065291	0.28288	0.777269
rs16895073	5	65596821	C	T	39288	21189	-0.0583035	0.0276856	-2.10591	0.0352119	-0.0161995	0.0505568	-0.320422	0.748648	0.041135	0.0541375	0.759824	0.44736
rs7717523	5	65599040	C	T	39441	21274	0.0286627	0.01802	1.5906	0.111699	0.0211665	0.0311341	0.679849	0.4966	-0.0367979	0.0339307	-1.0845	0.278142
rs1366275	5	65599360	G	A	39402	21253	0.0116634	0.0167154	0.697762	0.485326	-0.00727059	0.028804	-0.252416	0.80072	-0.0204278	0.0309956	-0.659055	0.50986
rs10076194	5	65600699	T	C	39236	21159	-0.0158202	0.0179708	-0.880326	0.378683	0.0409518	0.031463	1.30159	0.193057	0.0175653	0.0342946	0.51219	0.608518
rs17251179	5	65601335	C	G	39353	21229	-0.0220496	0.0230279	-0.957516	0.338307	0.0471317	0.0400282	1.17746	0.239011	-0.0161317	0.0435076	-0.370779	0.710802
rs1010250	5	65601518	C	G	39445	21278	-0.0053706	0.0169687	-0.3165	0.751623	0.00396775	0.0297811	0.13323	0.894011	0.00601899	0.0320029	0.188076	0.850817
rs76904051	5	65605705	A	G	39591	21355	-0.0101003	0.0313789	-0.321883	0.747542	-0.148593	0.0557867	-2.6636	0.00773095	0.15427	0.0603902	2.55455	0.0106325
rs6893041	5	65614238	T	C	39557	21336	-0.0127619	0.0186633	-0.683796	0.494104	-0.0459541	0.032262	-1.42441	0.154329	0.0729975	0.0353335	2.06596	0.0388325
rs9291859	5	65619013	A	G	39338	21219	0.00461856	0.018389	0.25116	0.801691	-0.03334	0.0323303	-1.03123	0.302433	0.0416551	0.0347976	1.19707	0.23128
rs2561076	5	65629265	C	A	39437	21273	-0.00869407	0.0247666	-0.35104	0.725558	0.0475989	0.0424993	1.11999	0.262717	-0.0160307	0.0448405	-0.357505	0.720714
rs10471679	5	65630537	G	A	39447	21277	-0.00922613	0.0122737	-0.751699	0.452232	0.018925	0.0208953	0.905703	0.365093	-0.0225191	0.0232692	-0.967765	0.333162
rs13353855	5	65632755	T	C	31649	17129	0.0642302	0.105186	0.610637	0.54144	0.165871	0.18712	0.886442	0.375379	-0.141206	0.196509	-0.71857	0.472406
rs1560132	5	65635913	C	T	39401	21256	-1.07439e-05	0.0121675	-0.000883003	0.999295	0.0193026	0.0206772	0.933521	0.350551	-0.0417807	0.0230747	-1.81067	0.0701916
rs16895111	5	65638862	T	G	37202	20069	-0.032335	0.0225577	-1.43344	0.151733	0.00333069	0.0395868	0.0841364	0.932948	0.0473769	0.0423633	1.11835	0.263418
rs77684084	5	65639831	A	G	34266	18498	-0.0679223	0.0515764	-1.31693	0.187863	0.0955263	0.0914629	1.04443	0.296288	0.0863982	0.0957586	0.90225	0.366924
rs74338483	5	65642368	A	G	39438	21272	0.00817566	0.0357429	0.228735	0.819075	-0.00747533	0.0638439	-0.117088	0.906791	-0.0253838	0.0675746	-0.375641	0.707184
rs1428231	5	65648118	C	A	39437	21274	-0.0135739	0.0160062	-0.848039	0.396417	-0.0113821	0.0270445	-0.420867	0.673852	0.051088	0.029622	1.72466	0.0845882
rs71632569	5	65651271	T	C	39433	21268	-0.0227605	0.0180708	-1.25952	0.207844	0.0140598	0.0315458	0.445697	0.655816	0.0175097	0.0340566	0.514135	0.607158
rs2115128	5	65653071	G	A	39457	21283	0.0069377	0.0151075	0.459223	0.646074	0.0326185	0.0258132	1.26364	0.206361	-0.0527523	0.0280292	-1.88205	0.0598292
rs2997128	5	65654896	T	C	39372	21235	0.020945	0.0131959	1.58724	0.112459	-0.0521774	0.0227725	-2.29125	0.021949	0.0250414	0.0251649	0.995094	0.31969
rs16895131	5	65655245	A	G	39574	21347	-0.0357314	0.0459824	-0.777067	0.437119	-0.0141699	0.0848168	-0.167065	0.867319	-0.0086831	0.0899808	-0.0964995	0.923124
rs116603145	5	65657114	G	T	38717	20890	-0.064637	0.0440438	-1.46756	0.142223	0.0370796	0.0789493	0.469663	0.638596	0.0816963	0.0845915	0.965775	0.334157
rs75521707	5	65657500	C	T	39451	21281	-0.0165692	0.0191767	-0.864025	0.387574	0.0495335	0.0339422	1.45935	0.14447	-0.0676306	0.0364388	-1.85601	0.0634526
rs77088297	5	65667251	C	G	36804	19843	0.0296289	0.0355924	0.832448	0.405156	-0.0515558	0.0640024	-0.80553	0.420514	-0.037084	0.0680418	-0.545018	0.585741
rs59571580	5	65673515	G	A	39511	21313	0.0309309	0.017483	1.7692	0.0768605	-0.0684501	0.0300179	-2.28031	0.0225891	0.0228524	0.0329107	0.694378	0.487445
rs1651022	5	65674631	A	G	39508	21309	-0.0552816	0.0277855	-1.98959	0.0466366	0.0560477	0.0470103	1.19224	0.233165	0.0344951	0.0498021	0.692644	0.488533
rs1615776	5	65676103	A	G	39481	21294	-0.0030854	0.0125359	-0.246125	0.805586	0.000941558	0.0219113	0.0429713	0.965724	-0.00186933	0.0241046	-0.0775508	0.938185
rs4235460	5	65689041	G	T	39473	21292	-0.0245998	0.0150145	-1.6384	0.101338	0.035199	0.0265499	1.32577	0.184916	0.0242312	0.028689	0.844616	0.398325
rs62362666	5	65691546	C	T	39254	21178	0.0300401	0.0175661	1.71012	0.0872444	-0.0690341	0.0300834	-2.29476	0.021747	0.0244161	0.032973	0.740486	0.459005
rs6865656	5	65691760	G	C	38543	20803	0.00974036	0.0128166	0.75998	0.447267	-0.0226521	0.0223574	-1.01318	0.310974	0.021295	0.0246053	0.865464	0.386784
rs2371381	5	65703506	A	G	39562	21335	-0.0375671	0.0342669	-1.09631	0.272944	0.0815766	0.0587748	1.38795	0.165152	-0.0185643	0.0627469	-0.29586	0.767337
rs114787058	5	65707966	C	T	39489	21301	-0.0712365	0.0398751	-1.78649	0.0740198	0.0517272	0.0710757	0.727777	0.46675	0.0547359	0.0766046	0.714525	0.474902
rs3121692	5	65709993	A	G	39366	21231	0.0140142	0.013966	1.00346	0.31564	-0.0151373	0.0244898	-0.618108	0.536504	0.0182511	0.0268487	0.679775	0.496647
rs75816629	5	65711948	T	G	39276	21178	0.00904705	0.0182272	0.496348	0.619649	0.0300357	0.0316001	0.950491	0.341863	-0.0558531	0.0340706	-1.63933	0.101144
rs3121690	5	65714450	G	A	31546	17076	0.00520536	0.0132484	0.392904	0.694391	0.0216422	0.0233541	0.926699	0.354083	-0.0370524	0.0259481	-1.42794	0.153309
rs115621793	5	65723479	G	A	31647	17127	-0.0435318	0.0636209	-0.684238	0.493825	0.15425	0.118913	1.29717	0.194571	-0.0662451	0.12661	-0.523221	0.600821
rs10514995	5	65739439	C	T	39494	21306	-0.00617573	0.0120575	-0.512191	0.608517	-0.0262279	0.0209383	-1.25263	0.210342	0.0325826	0.0231918	1.40492	0.160046
rs79506043	5	65739866	A	C	39481	21293	0.000476347	0.0235346	0.0202403	0.983852	-0.0255167	0.041709	-0.611779	0.540684	0.0711151	0.0443195	1.6046	0.108582
rs78509109	5	65747111	T	C	39298	21197	0.00646066	0.0356663	0.181142	0.856256	-0.0345469	0.0636814	-0.542496	0.587477	-0.0409876	0.0685139	-0.598238	0.549681
rs34046644	5	65755156	C	A	39126	21107	0.0124589	0.016439	0.757884	0.44852	-0.0268269	0.0283643	-0.945799	0.344251	0.0150499	0.0307398	0.489591	0.624424
rs1937740	5	65758455	A	G	39260	21172	-0.00178563	0.012568	-0.142078	0.887018	0.0285181	0.0216833	1.31521	0.188439	-0.0408289	0.0239367	-1.7057	0.0880637
rs75856837	5	65770316	T	G	31545	17073	0.0628457	0.114797	0.547452	0.584068	0.121204	0.208843	0.580361	0.561671	-0.250094	0.213431	-1.17178	0.241285
rs17208012	5	65771286	G	A	39522	21314	-0.0328535	0.0359961	-0.912698	0.361401	-0.0169942	0.0654912	-0.259488	0.795259	0.0971707	0.0694309	1.39953	0.161654
rs115642581	5	65778503	A	G	38770	20916	-0.00558953	0.0229252	-0.243816	0.807373	-0.0826091	0.0403548	-2.04707	0.0406514	0.0396001	0.0442432	0.895054	0.370758
rs77443285	5	65783853	A	G	39339	21222	0.0234642	0.0248022	0.946053	0.344121	-0.00789939	0.0451677	-0.17489	0.861166	-0.021718	0.0494762	-0.438958	0.660692
rs76620450	5	65785128	A	G	39568	21343	-0.00979273	0.036303	-0.26975	0.787353	0.113349	0.0640082	1.77085	0.0765863	-0.117607	0.0673508	-1.74619	0.0807783
rs72757274	5	65790305	G	A	39294	21196	-0.0123802	0.0271098	-0.45667	0.647908	0.00694068	0.0491666	0.141167	0.887738	0.0159126	0.052905	0.300776	0.763585
rs76182827	5	65791424	A	G	38802	20935	-0.0210292	0.0361755	-0.58131	0.561031	0.0157112	0.0664476	0.236444	0.813088	-0.0321453	0.0718363	-0.44748	0.654528
rs77723400	5	65811570	A	C	39566	21341	0.0226145	0.0332964	0.679188	0.497019	0.0453614	0.0578247	0.784465	0.432767	-0.113886	0.0629171	-1.81009	0.0702818
rs6449818	5	65824550	T	C	39341	21221	0.00841832	0.014317	0.587994	0.556536	-0.0526016	0.0246424	-2.13459	0.0327941	0.020957	0.0271023	0.773254	0.439372
rs114655558	5	65835352	G	C	39407	21255	-0.00922947	0.02969	-0.310861	0.755906	0.0901752	0.0527798	1.70852	0.0875406	-0.135291	0.0546862	-2.47396	0.0133625
rs13170708	5	65839847	T	G	39441	21276	0.0100378	0.0181267	0.553759	0.579744	0.00110329	0.032067	0.0344058	0.972554	-0.0498605	0.0347146	-1.4363	0.150918
rs13179462	5	65846615	T	G	39484	21300	0.00508216	0.0154112	0.329769	0.741574	0.0231011	0.0271079	0.85219	0.394109	-0.0538732	0.0294771	-1.82763	0.0676052
rs142709838	5	65853702	A	G	39527	21323	-0.0379954	0.0549451	-0.691516	0.489241	-0.0368072	0.0986774	-0.373005	0.709145	0.0686296	0.104642	0.655849	0.511921
rs9784685	5	65855904	T	A	32236	17419	0.0127068	0.0182803	0.69511	0.486987	-0.0430917	0.032588	-1.32232	0.186062	0.0460889	0.0354977	1.29836	0.194163
rs4235464	5	65858406	A	G	39516	21311	0.00109795	0.0123484	0.0889145	0.92915	-0.00797022	0.0213386	-0.373513	0.708767	-0.0196265	0.0235297	-0.834119	0.404214
rs114349918	5	65860179	C	G	39416	21259	-0.039005	0.044658	-0.873415	0.382437	-0.0987406	0.0782939	-1.26115	0.207253	0.136051	0.0845952	1.60826	0.107779
rs10064678	5	65861221	T	C	39381	21245	-0.00278634	0.0120855	-0.230552	0.817663	0.00926458	0.0207562	0.446353	0.655343	-0.0254167	0.0229312	-1.10839	0.267694
rs76783085	5	65866617	G	A	39407	21254	-0.0257074	0.0244241	-1.05254	0.292551	-0.0840585	0.0429923	-1.9552	0.0505595	0.0881216	0.0466762	1.88793	0.0590348
rs62359531	5	65871511	T	C	39433	21273	0.0100471	0.0171235	0.586741	0.557378	-0.0387456	0.029961	-1.2932	0.195942	0.0304868	0.0324346	0.939946	0.347245
rs4616844	5	65872053	G	A	39437	21275	-0.0246007	0.0175834	-1.39909	0.161786	-0.0128698	0.0303294	-0.424333	0.671323	0.0640275	0.0325289	1.96833	0.0490306
rs12659610	5	65872759	A	G	39561	21338	0.02284	0.0790912	0.28878	0.77275	-0.0179402	0.154082	-0.116433	0.907309	-0.135369	0.155526	-0.870394	0.384085
rs75501324	5	65873288	C	T	38215	20618	-0.012707	0.0451264	-0.281586	0.778261	0.0386689	0.0775476	0.498648	0.618027	-0.00328705	0.0843482	-0.03897	0.968914
rs72759130	5	65874861	T	C	39125	21106	-0.0183503	0.0175669	-1.0446	0.29621	0.0653608	0.0304696	2.14512	0.0319435	-0.0587176	0.0331334	-1.77216	0.076368
rs4235465	5	65876617	G	C	39297	21195	0.00159562	0.0133722	0.119324	0.905019	-0.00710475	0.0231357	-0.307091	0.758774	0.00521581	0.0253814	0.205497	0.837184
rs7715969	5	65882092	G	A	39362	21229	-0.00721029	0.0119605	-0.602842	0.546614	-0.0131539	0.0205488	-0.640133	0.522086	0.0137949	0.0226119	0.610072	0.541814
rs4549478	5	65886229	G	A	39434	21270	-0.0186283	0.0259399	-0.718135	0.472674	0.0252246	0.0456069	0.553086	0.580205	-0.0436941	0.04867	-0.897761	0.369313
rs77514998	5	65888555	C	T	31530	17067	-0.0488978	0.143342	-0.341127	0.733008	0.154366	0.260323	0.592977	0.553196	-0.121581	0.267567	-0.454396	0.649544
rs4235468	5	65889329	C	A	38839	20954	0.00128529	0.0118162	0.108774	0.913382	-0.0115565	0.0203549	-0.567751	0.570204	-0.000175928	0.0224362	-0.00784128	0.993744
rs73102407	5	65892594	T	C	39448	21273	0.054458	0.0226086	2.40873	0.0160083	-0.033012	0.0391556	-0.843097	0.399174	-0.0435896	0.0424255	-1.02744	0.304213
rs116130765	5	65894206	A	G	39444	21277	0.0293327	0.0433217	0.67709	0.498349	-0.199662	0.0757899	-2.63441	0.00842827	0.135575	0.0819062	1.65524	0.0978753
rs4700138	5	65895875	C	T	39351	21224	0.00113514	0.0153928	0.0737451	0.941213	-0.0105987	0.0264842	-0.400189	0.689017	-0.00496219	0.0287679	-0.17249	0.863052
rs62362264	5	65897863	T	C	38891	20972	0.00462409	0.0246031	0.187948	0.850918	-0.0453082	0.0456714	-0.992047	0.321174	0.0373211	0.0484829	0.769779	0.441431
rs7727147	5	65898019	C	T	39153	21118	0.0545819	0.0225447	2.42106	0.0154754	-0.0287502	0.0393983	-0.729731	0.465555	-0.0504654	0.0426215	-1.18404	0.236399
rs13160085	5	65898089	A	G	39336	21218	-0.0213798	0.0196434	-1.0884	0.276419	0.0863822	0.0348131	2.48131	0.0130899	-0.0409438	0.0373019	-1.09763	0.272365
rs114307780	5	65906467	A	G	38503	20770	0.0363314	0.0342246	1.06156	0.288437	-0.0260399	0.060965	-0.427128	0.669286	-0.0824344	0.0651982	-1.26437	0.206098
rs16895308	5	65908814	G	A	39050	21070	-0.00725012	0.0141802	-0.511285	0.609151	0.0363515	0.024527	1.4821	0.138313	-0.0215524	0.0267271	-0.80639	0.420018
rs10058247	5	65909196	T	C	31571	17086	0.0115869	0.0132745	0.872871	0.382733	0.00513085	0.0233233	0.219988	0.825881	-0.0146654	0.0259062	-0.566098	0.571327
rs10065304	5	65909231	G	A	38610	20843	-0.00582426	0.0134012	-0.434606	0.663849	0.020998	0.0233246	0.900249	0.367988	-0.0136547	0.0254321	-0.53691	0.59133
rs10805413	5	65911985	T	C	39410	21262	0.0172077	0.0153872	1.11831	0.263434	-0.0324814	0.0274486	-1.18335	0.23667	0.00618307	0.0302644	0.204302	0.838118
rs4339298	5	65912538	C	T	39476	21291	-0.0445517	0.0349999	-1.27291	0.20305	0.119213	0.0627783	1.89894	0.0575718	-0.0648774	0.0666854	-0.972887	0.33061
rs4074631	5	65912659	T	G	39427	21264	0.00960013	0.0266511	0.360215	0.718686	-0.0194052	0.0475883	-0.407773	0.68344	0.0233061	0.0520353	0.44789	0.654233
rs12516297	5	65913075	T	C	38130	20585	-0.0183333	0.0350822	-0.522582	0.601265	0.0574994	0.0625089	0.91986	0.357646	-0.0277374	0.0675837	-0.410416	0.681501
rs17268691	5	65913576	T	C	35386	19118	0.0211673	0.0169421	1.2494	0.21152	-0.00835891	0.0299343	-0.279242	0.780059	-0.0229876	0.0330797	-0.694915	0.487109
rs16895328	5	65913888	G	A	39404	21256	0.0112657	0.0138994	0.810514	0.417645	-0.0304799	0.0241203	-1.26367	0.20635	-0.000334857	0.0262809	-0.0127414	0.989834
rs6862416	5	65922192	A	G	39511	21313	-0.0141337	0.0134595	-1.05009	0.293678	0.017292	0.023679	0.730267	0.465227	0.0353712	0.0258184	1.37	0.170687
rs10940073	5	65924603	G	T	39456	21286	0.00955161	0.0127827	0.747228	0.454926	-0.027233	0.0220744	-1.23369	0.217317	-0.00626644	0.0242358	-0.258561	0.795974
rs72759190	5	65929913	A	G	39530	21321	-0.00559002	0.0326966	-0.170966	0.86425	0.0598717	0.0589319	1.01595	0.309655	-0.0470806	0.0626088	-0.75198	0.452063
rs112651546	5	65935710	G	A	31598	17104	0.0599341	0.0711967	0.841809	0.399895	0.034599	0.13657	0.253343	0.800003	-0.089085	0.144383	-0.617003	0.537233
rs62362296	5	65936963	A	C	39444	21280	0.0265264	0.0454795	0.58326	0.559718	-0.0829058	0.0818003	-1.01351	0.310814	-0.0128453	0.0887778	-0.144691	0.884955
rs17209922	5	65938476	G	T	39245	21163	-0.0461415	0.0300742	-1.53426	0.124966	-0.0393975	0.0523226	-0.752973	0.451466	0.0690685	0.0558043	1.23769	0.21583
rs4700144	5	65945752	G	A	39506	21308	0.0064106	0.0204138	0.314032	0.753497	-0.0435031	0.0359121	-1.21138	0.225751	0.0428791	0.0394185	1.08779	0.276687
rs72761204	5	65953480	A	G	39440	21273	0.0232921	0.028253	0.824411	0.409706	0.0644546	0.0510859	1.26169	0.20706	-0.119812	0.054031	-2.21747	0.026591
rs4501302	5	65959051	G	A	39416	21263	-0.0167377	0.0137112	-1.22073	0.222188	0.00803844	0.0236989	0.339191	0.734466	0.0215815	0.0258381	0.835257	0.403573
rs17270705	5	65963463	G	A	39214	21143	0.022724	0.0402751	0.564219	0.572605	0.116723	0.0703586	1.65897	0.0971215	-0.199165	0.075878	-2.6248	0.00866992
rs35948099	5	65973082	T	C	39129	21109	0.0225211	0.0170725	1.31915	0.187119	-0.0476014	0.0297907	-1.59786	0.110074	0.0634319	0.0322355	1.96776	0.0490952
rs75930533	5	65976344	T	C	39470	21289	-0.0102262	0.038192	-0.267757	0.788886	0.0582829	0.0664757	0.876755	0.38062	-0.0303184	0.0685051	-0.442571	0.658076
rs28677991	5	65983117	C	T	39503	21304	-0.0263246	0.0162081	-1.62417	0.10434	0.0181869	0.0281998	0.644931	0.518972	0.00801318	0.0306474	0.261464	0.793735
rs16895458	5	65983977	G	A	38638	20847	0.00694111	0.0192638	0.360319	0.718609	0.0723082	0.033638	2.1496	0.0315868	-0.103776	0.0359216	-2.88897	0.00386511
rs4605743	5	65985916	G	A	39412	21264	0.0095964	0.0122053	0.786249	0.431721	0.00857941	0.0209984	0.408575	0.682851	-0.0261988	0.0233533	-1.12185	0.261927
rs16895494	5	65993809	G	A	39414	21262	0.0352793	0.0301711	1.16931	0.24228	-0.194834	0.0525426	-3.70811	0.000208811	0.0856492	0.056376	1.51925	0.1287
rs77506514	5	65999127	G	A	39517	21314	-0.0369523	0.0292844	-1.26184	0.207006	-0.000947846	0.0514269	-0.0184309	0.985295	0.0296644	0.0552311	0.537097	0.591201
rs114459565	5	66003084	A	G	38828	20956	0.00400206	0.0329977	0.121283	0.903467	-0.0302316	0.0585445	-0.516387	0.605584	0.0718755	0.0636926	1.12848	0.259119
rs76365356	5	66008227	T	C	39484	21297	-0.00110416	0.0228135	-0.0483992	0.961398	0.131513	0.0398881	3.29706	0.000977043	-0.168536	0.0421238	-4.00096	6.30848e-05
rs12187195	5	66012820	A	G	39539	21327	0.0107693	0.0363528	0.296245	0.767043	-0.000998569	0.0623109	-0.0160256	0.987214	0.00388919	0.0682776	0.0569615	0.954576
rs76693623	5	66014247	T	C	39542	21327	-0.0153548	0.0296118	-0.518538	0.604083	-0.0115242	0.0528623	-0.218005	0.827425	0.092806	0.0557257	1.66541	0.0958314
rs10057223	5	66017761	T	C	39398	21256	0.0127004	0.011941	1.06359	0.287514	-0.0340303	0.020535	-1.65719	0.0974819	0.0185863	0.022829	0.814151	0.415558
rs78668444	5	66018516	C	T	39571	21343	0.00937829	0.0319605	0.293434	0.769191	-0.0209748	0.0545992	-0.384159	0.700861	0.0308041	0.059805	0.515075	0.606501
rs62360032	5	66020267	T	C	39550	21332	0.034295	0.0268275	1.27835	0.201125	-0.0302318	0.0466554	-0.647982	0.516997	-0.0234142	0.0505788	-0.462926	0.643418
rs113100163	5	66025382	T	C	39477	21295	0.0272987	0.0306727	0.890002	0.373465	0.0188548	0.0539166	0.349703	0.726561	-0.0504291	0.0583384	-0.864424	0.387355
rs80242872	5	66026696	C	A	37926	20467	-0.0088633	0.0507184	-0.174755	0.861272	-0.00800091	0.0971431	-0.0823621	0.934359	0.0338806	0.103158	0.328434	0.742583
rs12188593	5	66030069	T	C	39544	21329	-0.00290855	0.0156178	-0.186233	0.852262	-0.00535095	0.0266925	-0.200466	0.841116	-0.0175723	0.0291009	-0.603841	0.54595
rs3111624	5	66030791	T	C	39367	21237	0.0122515	0.0209924	0.583613	0.559481	-0.0129847	0.0368563	-0.352305	0.724609	0.0330814	0.0402829	0.821226	0.411518
rs116555357	5	66032570	G	A	39558	21334	-0.0220734	0.0529036	-0.417238	0.676505	-0.00702336	0.10137	-0.0692845	0.944763	0.0333491	0.108651	0.306936	0.758892
rs4699892	5	66043640	G	A	39359	21227	0.0117623	0.0162761	0.722674	0.46988	-0.0346348	0.0279631	-1.23859	0.215498	0.044998	0.0304033	1.48004	0.138863
rs114419215	5	66052387	A	C	39435	21272	-0.0793604	0.0324072	-2.44885	0.0143313	-0.000230497	0.0558611	-0.00412626	0.996708	0.0596879	0.0604309	0.987704	0.323298
rs72761236	5	66055748	C	T	39471	21291	0.0377055	0.0439513	0.857892	0.390952	-0.0321596	0.0768116	-0.418681	0.675449	-0.0153213	0.082926	-0.184759	0.853418
rs115209102	5	66060370	T	G	31514	17055	0.0456418	0.0840449	0.543064	0.587086	0.302207	0.163249	1.85121	0.0641398	-0.167184	0.167614	-0.997433	0.318554
rs42781	5	66069127	C	T	39124	21108	-0.00294676	0.0173864	-0.169486	0.865414	0.0706204	0.0305908	2.30855	0.0209687	-0.0786471	0.0332811	-2.36311	0.0181221
rs26391	5	66071879	T	C	39472	21292	0.00145123	0.0173814	0.0834933	0.933459	0.0801534	0.030683	2.61231	0.00899328	-0.0969444	0.0332872	-2.91236	0.00358705
rs116135273	5	66072634	G	A	39526	21320	0.0160589	0.0260019	0.617604	0.536836	-0.0459079	0.0450626	-1.01876	0.308318	0.0380514	0.0479857	0.792975	0.427792
rs116105459	5	66079678	T	C	39556	21335	0.063621	0.0333162	1.90961	0.0561833	0.018878	0.0588057	0.321023	0.748193	-0.0923691	0.0622743	-1.48326	0.138005
rs26388	5	66103482	T	C	39331	21220	-0.0175886	0.0161231	-1.09089	0.275321	0.0095136	0.0273637	0.347673	0.728086	-0.0015319	0.0296133	-0.05173	0.958744
rs72761254	5	66104724	T	G	39488	21301	0.0101666	0.0158369	0.641958	0.5209	0.00353822	0.0278364	0.127108	0.898855	-0.0049661	0.0303305	-0.163733	0.869941
rs56328685	5	66106140	T	C	39272	21179	0.0121081	0.0123013	0.984293	0.324972	-0.018777	0.0213134	-0.880995	0.37832	0.0191916	0.0235823	0.813815	0.415751
rs16895661	5	66110507	C	T	39516	21316	0.0682182	0.0396702	1.71964	0.0854985	-0.17775	0.0678538	-2.6196	0.00880341	-0.0159358	0.0721006	-0.221022	0.825075
rs17214868	5	66123090	C	G	39462	21282	-0.00549709	0.0223861	-0.245558	0.806024	0.157622	0.0395451	3.98589	6.72271e-05	-0.154366	0.0424262	-3.63847	0.000274261
rs16895698	5	66124260	T	C	39473	21295	0.0167041	0.0208283	0.801993	0.422557	-0.0365537	0.0360647	-1.01356	0.310793	0.0437245	0.0382275	1.1438	0.252707
rs13172083	5	66130793	A	G	38066	20546	-0.00736895	0.0619383	-0.118972	0.905297	0.0669414	0.106913	0.626129	0.53123	0.071731	0.112274	0.638894	0.522892
rs76862096	5	66131571	G	A	39336	21216	-0.00424954	0.0328948	-0.129186	0.897211	-0.0184001	0.0563753	-0.326386	0.744132	-0.029668	0.0583486	-0.508462	0.61113
rs13169350	5	66145768	A	G	39206	21152	0.0218189	0.0417137	0.523063	0.60093	-0.0016233	0.0733745	-0.0221234	0.982349	0.0122186	0.0794747	0.153742	0.877813
rs78826905	5	66146734	G	A	38238	20618	-0.0174491	0.0269113	-0.648394	0.51673	-0.0166954	0.0484397	-0.344664	0.730347	0.0171539	0.0526138	0.326035	0.744398
rs1007500	5	66148984	C	T	39410	21260	0.00200958	0.0164693	0.12202	0.902883	0.0102826	0.028335	0.362894	0.716684	0.0127594	0.0310069	0.411504	0.680703
rs76031696	5	66150903	A	G	39237	21170	-0.0408394	0.0430632	-0.948359	0.342947	-0.00520269	0.0792966	-0.0656105	0.947688	0.0665047	0.0840201	0.791533	0.428633
rs39861	5	66152258	G	A	39432	21267	-0.0125469	0.0130204	-0.963635	0.335229	0.0383153	0.0225874	1.69631	0.0898268	-0.0423237	0.0248193	-1.70527	0.0881441
rs115104546	5	66155324	G	T	39244	21172	-0.00408341	0.0321332	-0.127078	0.898879	-0.0157782	0.0562344	-0.280579	0.779034	0.0443149	0.059565	0.743975	0.456891
rs16895744	5	66156139	C	T	39476	21292	0.00437491	0.0174202	0.25114	0.801706	0.00232403	0.0304067	0.0764315	0.939076	-0.022149	0.0328129	-0.675007	0.499671
rs1835136	5	66157170	T	G	39374	21239	0.00918531	0.0155785	0.589614	0.555449	0.000301814	0.0268076	0.0112586	0.991017	-0.000551654	0.0293331	-0.0188065	0.984995
rs30760	5	66158374	G	A	39327	21215	-4.38752e-05	0.0128323	-0.00341912	0.997272	0.0128763	0.0223366	0.576467	0.5643	-0.0420777	0.0245097	-1.71678	0.0860192
rs36143	5	66164044	A	G	31594	17098	-0.00439818	0.0134998	-0.325797	0.744578	0.0145568	0.023533	0.61857	0.5362	-0.0457243	0.0258808	-1.76672	0.0772746
rs25832	5	66175682	G	A	39339	21216	-0.00353151	0.0129082	-0.273586	0.784403	0.0135277	0.0222589	0.607745	0.543357	-0.0336236	0.0244702	-1.37406	0.169422
rs10045993	5	66179546	T	C	39523	21317	0.00238895	0.0350131	0.0682301	0.945602	-0.0412806	0.0610095	-0.676626	0.498643	-0.00629923	0.0651748	-0.0966514	0.923003
rs79638442	5	66180409	T	C	39517	21312	0.0696914	0.0334508	2.0834	0.0372148	-0.118451	0.0589436	-2.00956	0.0444779	0.100683	0.0634821	1.586	0.112739
rs26927	5	66182476	C	T	39484	21293	-0.0170906	0.0198644	-0.860364	0.389588	-0.000465056	0.0343848	-0.013525	0.989209	-0.00998379	0.0365599	-0.27308	0.784791
rs13161454	5	66186832	C	A	38701	20876	-0.0407643	0.0452263	-0.901342	0.367407	-0.0444783	0.0806955	-0.551187	0.581506	0.0189732	0.0856926	0.22141	0.824773
rs461806	5	66195610	T	C	39575	21346	-0.0115554	0.0177458	-0.651162	0.514942	0.00954494	0.0308298	0.309601	0.756864	-0.00617107	0.033299	-0.185323	0.852976
rs17282748	5	66198723	G	A	39384	21248	-0.00893084	0.0159987	-0.558222	0.576693	-0.00411668	0.0274285	-0.150088	0.880696	0.0323513	0.0301233	1.07396	0.282839
rs13180646	5	66202428	A	G	39536	21327	0.0503692	0.0554828	0.907835	0.363966	-0.0823209	0.0950404	-0.866167	0.386398	0.0152733	0.0997527	0.153112	0.87831
rs114026288	5	66210549	C	T	39425	21265	-0.0181128	0.0366408	-0.494333	0.621071	0.0350973	0.0656547	0.534574	0.592945	-0.0266969	0.0687529	-0.388302	0.697793
rs115901016	5	66211283	G	A	33086	17906	-0.0517625	0.0492178	-1.0517	0.292936	-0.00947329	0.0853756	-0.11096	0.911648	0.121906	0.0895484	1.36134	0.173405
rs78971217	5	66217107	T	C	39510	21309	0.034293	0.0541075	0.633795	0.526215	-0.0526499	0.0910608	-0.578184	0.56314	0.035991	0.0962649	0.373875	0.708497
rs115434202	5	66223042	T	G	39582	21349	0.0604188	0.0423826	1.42556	0.153996	-0.0349781	0.0743036	-0.470746	0.637822	-0.0219387	0.0792363	-0.276877	0.781875
rs35934964	5	66223090	G	A	39500	21305	0.0386252	0.0580803	0.665031	0.506031	-0.0250168	0.102738	-0.243501	0.807618	0.000340345	0.109064	0.0031206	0.99751
rs16895983	5	66227725	G	A	37274	20111	-0.00170302	0.0244641	-0.069613	0.944502	0.0590265	0.0427901	1.37944	0.167759	-0.0735423	0.0456148	-1.61225	0.106908
rs72763018	5	66229100	G	T	39380	21237	-0.0063759	0.052695	-0.120996	0.903694	0.0178698	0.094304	0.189491	0.849708	-0.052552	0.0991006	-0.530289	0.595911
rs138951106	5	66229446	A	C	39562	21340	-0.005756	0.023446	-0.2455	0.806069	-0.0375542	0.0404188	-0.929127	0.352823	0.0559526	0.0442811	1.26358	0.206382
rs116685968	5	66231148	A	C	39522	21316	-0.00296742	0.0360244	-0.0823725	0.934351	0.00354518	0.0625591	0.0566693	0.954809	-0.0309529	0.0675314	-0.458349	0.646702
rs562432	5	66234441	G	A	39424	21270	0.020531	0.0232272	0.883918	0.37674	0.00922397	0.0403552	0.228569	0.819204	0.0106234	0.0439663	0.241625	0.80907
rs79792043	5	66240744	C	T	39504	21308	-0.00964736	0.0204699	-0.471294	0.637431	0.0143735	0.0351387	0.40905	0.682503	-0.00585518	0.0379668	-0.154219	0.877437
rs1026005	5	66248892	C	G	38242	20636	0.00211754	0.0120656	0.175502	0.860685	-0.0076094	0.0208902	-0.364258	0.715666	0.01185	0.0231702	0.511433	0.609048
rs2280174	5	66255326	G	A	39206	21148	0.0271242	0.0140759	1.92699	0.0539804	-0.0168561	0.0242441	-0.695267	0.486888	0.00198844	0.0264812	0.0750889	0.940144
rs115022163	5	66262899	A	G	39503	21310	0.0230573	0.0347728	0.663084	0.507277	-0.0560679	0.0619789	-0.904628	0.365662	0.0127483	0.0666168	0.191368	0.848238
rs16896071	5	66267343	T	C	39555	21338	-0.0594733	0.0290106	-2.05005	0.0403595	0.06294	0.049011	1.2842	0.199072	-0.0501146	0.0530724	-0.944268	0.345033
rs76770050	5	66269273	C	G	39370	21235	0.0303693	0.0281684	1.07813	0.280974	-0.0631869	0.0501305	-1.26045	0.207508	0.0239434	0.0543683	0.440392	0.659654
rs2860038	5	66274620	G	A	39468	21288	-0.0144403	0.0216081	-0.668284	0.503952	0.0178206	0.0374024	0.476455	0.63375	-0.00719591	0.0403059	-0.178532	0.858305
rs42325	5	66276513	C	T	39399	21254	-0.000636293	0.0119119	-0.0534164	0.9574	-0.00653461	0.0208376	-0.313596	0.753828	-0.00677287	0.0230191	-0.294228	0.768584
rs115821493	5	66276903	T	C	39459	21287	0.0312071	0.0298736	1.04464	0.296189	-0.0696317	0.0531895	-1.30913	0.190492	0.0182524	0.0566989	0.321919	0.747514
rs40206	5	66276998	T	C	39365	21233	-0.00637186	0.0129625	-0.49156	0.62303	0.00804678	0.022499	0.35765	0.720605	-0.00152266	0.0245239	-0.0620887	0.950492
rs72763027	5	66277836	T	C	39558	21334	-0.021143	0.0301913	-0.700302	0.483738	0.0207409	0.0522683	0.396817	0.691503	0.0174175	0.05606	0.310693	0.756034
rs116453830	5	66280959	G	C	36341	19625	-0.0382989	0.032057	-1.19471	0.232199	-0.0706481	0.0563858	-1.25294	0.210227	0.0969389	0.0612059	1.58382	0.113236
rs13187533	5	66283159	C	T	39054	21071	0.0122103	0.0279425	0.436978	0.662127	-0.00246332	0.0490254	-0.0502459	0.959926	-0.0208577	0.0537192	-0.388273	0.697814
rs1645239	5	66285198	C	T	39452	21276	-0.0199684	0.0151544	-1.31766	0.187617	0.0427583	0.0258454	1.65439	0.0980491	0.00263935	0.0282062	0.0935735	0.925448
rs72763033	5	66287326	T	C	39486	21298	-0.0283641	0.0278371	-1.01893	0.308234	-0.00148787	0.0487362	-0.0305291	0.975645	-0.0105921	0.0530432	-0.199688	0.841725
rs75465099	5	66288357	T	C	39541	21328	0.0253359	0.0454787	0.557093	0.577464	-0.0781256	0.0810163	-0.96432	0.334885	-0.0132066	0.0856935	-0.154115	0.877519
rs34693	5	66288741	T	G	39316	21202	-0.00493915	0.0118557	-0.416606	0.676967	0.00963962	0.0206472	0.466873	0.640591	0.00395454	0.0227288	0.173988	0.861875
rs116288711	5	66289169	A	G	39482	21298	-0.0543842	0.0457136	-1.18967	0.234175	-0.137319	0.0782806	-1.75419	0.0793974	0.241667	0.0841692	2.8712	0.00408912
rs40086	5	66289526	A	T	36372	19646	0.00386339	0.0434076	0.0890025	0.92908	-0.0084114	0.0756402	-0.111203	0.911456	0.0171921	0.0799345	0.215077	0.829707
rs1820155	5	66290451	T	C	39533	21324	0.0104919	0.0332359	0.31568	0.752246	0.0524514	0.0578584	0.906547	0.364646	-0.0334524	0.0630292	-0.530744	0.595596
rs114480056	5	66303158	T	G	35722	19269	-0.00821894	0.0250961	-0.327498	0.743291	0.0383803	0.0451558	0.849953	0.395351	0.0117528	0.0484972	0.242339	0.808517
rs116349123	5	66307051	G	A	39183	21135	0.026013	0.0247604	1.05059	0.293448	-0.0456756	0.0435417	-1.04901	0.294174	0.0101749	0.0459593	0.22139	0.824789
rs73766132	5	66307757	G	T	39563	21338	-0.0971431	0.073662	-1.31877	0.187247	0.026811	0.14198	0.188836	0.850221	0.140761	0.149952	0.938703	0.347883
rs62372483	5	66309699	T	C	39402	21250	0.00362847	0.0257674	0.140816	0.888015	0.0579898	0.0451995	1.28298	0.199501	-0.0726309	0.0491604	-1.47743	0.139561
rs35849238	5	66310151	A	G	39527	21321	0.0119263	0.0199144	0.59888	0.549253	-0.0144378	0.0345591	-0.417771	0.676114	-0.0148899	0.037014	-0.402276	0.687481
rs35920955	5	66311777	A	G	39456	21284	-0.00480855	0.0255641	-0.188098	0.8508	-0.0200961	0.0442658	-0.453988	0.649837	0.021443	0.0475983	0.4505	0.65235
rs173651	5	66316009	G	A	39396	21251	0.0108891	0.0118572	0.918349	0.358436	0.0130589	0.0203224	0.642585	0.520494	-0.0222522	0.022566	-0.986097	0.324086
rs114754423	5	66322059	T	C	39477	21293	0.0171412	0.040774	0.420396	0.674196	0.0428126	0.0730604	0.585989	0.557883	-0.172407	0.0775633	-2.22279	0.0262299
rs113244300	5	66327429	T	G	39518	21316	0.00047117	0.0234446	0.0200972	0.983966	0.0331895	0.0402417	0.824754	0.409511	-0.0353668	0.0440716	-0.802486	0.422272
rs114168645	5	66330814	G	A	39461	21289	0.0968923	0.0707173	1.37014	0.170644	-0.353014	0.124297	-2.84009	0.00451011	0.0467787	0.129117	0.362298	0.71713
rs1428408	5	66331203	C	T	39449	21282	0.0160194	0.0131555	1.2177	0.223339	0.00238889	0.0225101	0.106126	0.915483	-0.0306395	0.0247315	-1.23889	0.215387
rs114499399	5	66338562	C	A	30883	16723	0.012709	0.0494038	0.257247	0.796988	0.0584163	0.0891141	0.655523	0.512131	-0.20508	0.0953586	-2.15061	0.0315066
rs27206	5	66338882	G	A	39379	21239	0.00595458	0.016069	0.370562	0.710963	-0.0135622	0.0274832	-0.493472	0.621679	0.0312522	0.0300811	1.03893	0.298836
rs80222306	5	66354975	T	C	39480	21293	0.00735559	0.0152591	0.482048	0.629772	0.0118099	0.0264012	0.447325	0.654641	-0.0159437	0.0289894	-0.549982	0.582332
rs13183154	5	66357368	C	T	34766	18787	0.015251	0.0167456	0.910747	0.362429	0.00653646	0.0299404	0.218316	0.827183	-0.0372834	0.032943	-1.13176	0.257737
rs75845188	5	66358761	A	G	39498	21306	-0.00474173	0.0245598	-0.193069	0.846905	0.047535	0.0420225	1.13118	0.257979	-0.0533398	0.0458358	-1.16372	0.244539
rs1295183	5	66359004	T	C	39516	21316	-0.00746663	0.277094	-0.0269462	0.978503	-13.0371	7.34585	-1.77476	0.0759374	12.4865	7.36274	1.6959	0.0899044
rs16896231	5	66361193	T	C	39476	21289	0.00580068	0.0561105	0.10338	0.917662	0.15439	0.106469	1.45009	0.147034	-0.259287	0.114623	-2.26209	0.0236918
rs114400744	5	66366067	A	G	38673	20876	-0.123123	0.0701119	-1.7561	0.0790718	-0.0453893	0.134227	-0.338153	0.735248	0.208395	0.138337	1.50643	0.131956
rs2561454	5	66382156	G	A	39272	21189	0.0156793	0.0149956	1.04559	0.295748	0.0060513	0.0262845	0.230223	0.817918	-0.0351392	0.0287572	-1.22192	0.221736
rs77455008	5	66383812	C	A	39448	21276	-0.0167426	0.0272694	-0.61397	0.539235	0.0139906	0.047725	0.29315	0.769407	0.0168301	0.0517467	0.32524	0.744999
rs6867819	5	66399324	A	G	35460	19121	0.0412435	0.0829844	0.497003	0.619187	0.0220438	0.137498	0.16032	0.872629	-0.000776895	0.145648	-0.00533405	0.995744
rs80197345	5	66420302	A	G	39437	21269	0.0207663	0.0632275	0.328438	0.74258	-0.222592	0.105396	-2.11196	0.0346898	-0.0145148	0.110724	-0.13109	0.895704
rs72763056	5	66425052	A	G	39496	21302	-0.0112661	0.020318	-0.554487	0.579246	-0.0426602	0.0354398	-1.20374	0.228691	0.0370676	0.0381665	0.971206	0.331446
rs76249950	5	66432256	G	C	39289	21190	-0.00741524	0.0494507	-0.149952	0.880802	0.0742084	0.0887907	0.835768	0.403285	-0.0253665	0.0952842	-0.266219	0.79007
rs115993706	5	66435720	T	C	39567	21343	0.0151558	0.0287666	0.526855	0.598294	-0.0209863	0.0511024	-0.410672	0.681313	-0.0102169	0.0538977	-0.189562	0.849652
rs10078626	5	66438174	T	C	39535	21327	0.0120456	0.0221035	0.544965	0.585777	-0.02365	0.0386432	-0.612009	0.540532	0.0148001	0.0412013	0.359214	0.719435
rs56032999	5	66444592	A	G	39465	21288	-0.0266156	0.028009	-0.950253	0.341984	-0.0234707	0.0490358	-0.478644	0.632192	0.036188	0.0528487	0.684747	0.493504
rs77253437	5	66447020	T	C	38682	20868	-0.00402707	0.0249292	-0.16154	0.871668	0.0834772	0.0452597	1.84441	0.0651241	-0.0407283	0.0481168	-0.846447	0.397304
rs56383960	5	66449305	T	C	39526	21320	0.225489	0.0930985	2.42205	0.0154332	-0.236104	0.184292	-1.28114	0.200144	-0.0931198	0.193361	-0.481585	0.630101
rs79384050	5	66450856	T	C	39391	21247	0.0322303	0.0309579	1.0411	0.297828	-0.030393	0.0533951	-0.56921	0.569214	-0.0306746	0.0583005	-0.526146	0.598787
rs1697137	5	66452175	G	A	39470	21291	0.013035	0.0122819	1.06131	0.288548	0.00201127	0.0217331	0.0925439	0.926266	-0.0329608	0.0240702	-1.36936	0.170886
rs115381864	5	66458805	A	C	39532	21323	0.00292531	0.0288368	0.101444	0.919198	0.00166868	0.0521425	0.0320023	0.97447	-0.0323507	0.0545475	-0.593075	0.553131
rs1705399	5	66459878	G	C	39531	21326	0.030399	0.0281887	1.07841	0.280851	-0.0442702	0.0485654	-0.911558	0.362001	-0.0170256	0.0531948	-0.320061	0.748922
rs114551553	5	66460352	A	G	39530	21320	0.0306747	0.0856922	0.357964	0.72037	-0.432609	0.151949	-2.84706	0.00441249	0.243278	0.170591	1.42609	0.153843
rs17221458	5	66460390	A	G	39582	21351	0.025933	0.0374713	0.692075	0.48889	0.0650373	0.0684252	0.950488	0.341864	-0.0862314	0.0722856	-1.19293	0.232898
rs56337909	5	66460595	A	G	38124	20570	-0.0823829	0.0583223	-1.41255	0.157789	-8.80689e-05	0.103067	-0.00085448	0.999318	0.172819	0.110383	1.56563	0.117434
rs55970008	5	66460630	C	T	39560	21339	-0.0777781	0.0569022	-1.36687	0.171665	0.00319823	0.102375	0.0312404	0.975078	0.160962	0.107931	1.49134	0.135872
rs55882716	5	66461363	T	C	39577	21350	0.0304829	0.0287449	1.06047	0.288933	-0.0560169	0.0525989	-1.06498	0.286884	0.0469309	0.0564413	0.8315	0.405691
rs17221521	5	66461930	A	G	39387	21248	0.0103388	0.0399724	0.258647	0.795907	-0.0166368	0.0723554	-0.229932	0.818145	0.0210978	0.0763549	0.276312	0.782308
rs4699896	5	66462069	G	A	38793	20931	0.0140791	0.054972	0.256115	0.797862	0.122221	0.100051	1.22158	0.221866	-0.191545	0.107118	-1.78817	0.0737482
rs3188121	5	66462325	A	T	39560	21337	0.0350265	0.0329723	1.0623	0.288099	-0.0651499	0.0577026	-1.12906	0.258871	0.0111169	0.0615345	0.180661	0.856634
rs73102092	5	66469804	A	G	39519	21318	-0.0896767	0.0555694	-1.61378	0.106576	-0.0171941	0.100645	-0.170839	0.86435	0.213855	0.104732	2.04194	0.041158
rs1697145	5	66475063	T	A	39347	21228	0.000460511	0.0127403	0.0361459	0.971166	0.0203428	0.0219503	0.926765	0.354048	-0.000134117	0.024295	-0.00552035	0.995595
rs80204023	5	66475669	T	C	39465	21288	-0.0766593	0.0409687	-1.87117	0.061322	-0.127498	0.0691949	-1.84259	0.0653891	0.19501	0.0738804	2.63954	0.00830179
rs2230525	5	66478626	C	T	39364	21234	-0.00406607	0.0214256	-0.189776	0.849485	0.0128653	0.0380044	0.338522	0.73497	-0.00044528	0.0406617	-0.0109508	0.991263
rs2230524	5	66478729	G	A	39578	21349	0.0166174	0.0509804	0.325957	0.744457	0.109281	0.0920905	1.18667	0.235356	-0.17006	0.0986589	-1.72371	0.0847599
rs2230520	5	66480374	C	G	39488	21297	-0.00687325	0.0554295	-0.124	0.901315	0.0860811	0.103188	0.834216	0.404159	-0.145126	0.109404	-1.32651	0.184671
rs77896491	5	66480653	T	C	39376	21239	-0.0523306	0.0519823	-1.0067	0.314078	0.166658	0.0937392	1.77789	0.0754215	-0.101259	0.098427	-1.02877	0.303586
rs1697143	5	66481069	T	G	39460	21284	-0.00160116	0.0128472	-0.124631	0.900816	0.0211237	0.0219891	0.960644	0.336731	0.00541191	0.0243516	0.22224	0.824127
rs5744478	5	66489565	G	A	39437	21266	0.00669095	0.020425	0.327587	0.743224	-0.00136231	0.0362591	-0.0375715	0.970029	-0.012872	0.0386807	-0.332776	0.739303
rs1428469	5	66490093	C	T	39356	21226	-0.00305016	0.0188373	-0.161921	0.871368	0.0147046	0.0335499	0.438289	0.661176	-0.00433683	0.036092	-0.12016	0.904356
rs5744463	5	66492412	G	C	39544	21330	0.0188361	0.017468	1.07832	0.28089	-0.00011603	0.0309188	-0.00375272	0.997006	-0.00438351	0.0333661	-0.131376	0.895478
rs5744459	5	66494293	T	C	39381	21241	0.0400101	0.0502938	0.795527	0.426307	-0.0514748	0.0933962	-0.551144	0.581535	-0.0209189	0.100226	-0.208717	0.834669
rs1697142	5	66495847	C	T	39358	21228	0.0256943	0.0119972	2.1417	0.0322176	0.00844913	0.0208283	0.405656	0.684996	-0.0451109	0.0230461	-1.95742	0.0502986
rs77760534	5	66500122	T	C	39383	21243	0.00664554	0.0140472	0.473086	0.636152	0.0221595	0.0241286	0.91839	0.358415	-0.0200127	0.026613	-0.751988	0.452058
rs116697435	5	66500139	T	C	39574	21345	-0.0111195	0.0312623	-0.355684	0.722077	-0.0223776	0.0541053	-0.413593	0.679172	-0.02216	0.0584392	-0.379198	0.704541
rs1705392	5	66500268	C	G	39291	21197	-0.00730952	0.0120214	-0.608043	0.543159	0.00447007	0.0205855	0.217146	0.828094	0.0192322	0.0226884	0.847669	0.396622
rs6891720	5	66500556	C	T	39429	21267	0.014512	0.0125971	1.15201	0.249316	0.00821468	0.0217262	0.3781	0.705356	-0.0292629	0.0240687	-1.21581	0.224058
rs62369380	5	66502384	A	G	39504	21303	0.0143184	0.0409335	0.349797	0.726491	0.0550791	0.074906	0.73531	0.462151	-0.080643	0.0786433	-1.02543	0.305162
rs17288874	5	66503158	T	C	39460	21287	-0.039577	0.0232067	-1.70541	0.088118	0.0213454	0.0398576	0.535541	0.592276	0.00247606	0.0438554	0.0564598	0.954976
rs72763074	5	66505618	T	C	39447	21283	0.0143858	0.0166635	0.863314	0.387965	0.0182553	0.029256	0.623986	0.532637	-0.0362171	0.0319898	-1.13215	0.257573
rs13157304	5	66512152	C	G	39434	21271	-0.00506079	0.0140693	-0.359705	0.719068	0.0326555	0.0242304	1.34771	0.177752	-0.0377588	0.0267088	-1.41372	0.157444
rs1625369	5	66513022	T	C	39283	21188	0.00945835	0.0116838	0.809528	0.418211	0.00607135	0.0201705	0.301002	0.763413	-0.026474	0.0223669	-1.18362	0.236563
rs2059848	5	66513335	G	A	39496	21302	0.0181036	0.0324564	0.557782	0.576993	0.00400598	0.0586159	0.0683429	0.945513	-0.0548812	0.0621014	-0.883735	0.376839
rs71626491	5	66515598	A	G	39506	21309	-0.0486178	0.0376149	-1.29252	0.196178	-0.0142441	0.0678641	-0.209892	0.833752	0.0951443	0.0723818	1.31448	0.188685
rs62369408	5	66517383	C	G	39452	21279	-0.0354721	0.0253166	-1.40114	0.161172	0.0981654	0.0425818	2.30534	0.0211477	-0.0771755	0.0466707	-1.65362	0.0982049
rs4700176	5	66518706	C	T	39442	21274	0.0164957	0.0183074	0.901037	0.367568	-0.0459997	0.0313983	-1.46504	0.142911	0.0408288	0.0336292	1.21409	0.224714
rs6879102	5	66520205	C	A	37684	20326	-0.00252026	0.0363338	-0.0693641	0.9447	0.0483015	0.0670055	0.720859	0.470996	-0.0509985	0.0707686	-0.720638	0.471132
rs6876546	5	66531889	T	C	39568	21343	-0.0383859	0.0264267	-1.45254	0.146352	0.0473787	0.0459111	1.03197	0.302088	-0.0101389	0.0499643	-0.202924	0.839195
rs10066724	5	66532398	G	T	39536	21322	0.0197839	0.0183718	1.07686	0.281542	-0.0362498	0.0320459	-1.13118	0.257978	0.0020465	0.0345543	0.0592255	0.952772
rs6893959	5	66535072	A	G	39135	21110	-0.0200504	0.0117947	-1.69995	0.0891407	0.00948191	0.0206363	0.459478	0.645891	0.0498185	0.02281	2.18406	0.0289577
rs76198120	5	66537705	A	G	39538	21326	-0.00327946	0.0300605	-0.109095	0.913127	0.0497568	0.0510627	0.974426	0.329845	0.0216328	0.0545326	0.396695	0.691592
rs72763083	5	66540222	T	G	39425	21264	-0.0285507	0.0285636	-0.999548	0.317529	-0.000960026	0.0498108	-0.0192734	0.984623	0.0698572	0.0535648	1.30416	0.192178
rs4700179	5	66545554	A	G	39447	21283	0.0146875	0.019946	0.736364	0.461509	-0.0495846	0.0341589	-1.45158	0.146617	0.040077	0.0364918	1.09824	0.272098
rs10940096	5	66550855	C	T	39467	21290	0.0148361	0.0164143	0.903852	0.366074	-0.0438683	0.0281341	-1.55926	0.118935	0.0318495	0.03018	1.05532	0.29128
rs13155024	5	66551782	G	A	39443	21276	0.00890395	0.0147794	0.602459	0.546869	0.0422686	0.0256467	1.64811	0.0993294	-0.0310244	0.0280502	-1.10603	0.268714
rs17224032	5	66552412	A	G	39455	21282	0.0318	0.0296626	1.07205	0.283695	0.00997634	0.0534725	0.186569	0.851998	-0.0819825	0.0580321	-1.41271	0.157741
rs17224417	5	66561146	G	A	39466	21284	0.0143979	0.0229997	0.626004	0.531312	-0.0802002	0.0396145	-2.02452	0.042917	0.00705928	0.0422448	0.167104	0.867288
rs919308	5	66568384	G	A	39438	21271	-0.0123406	0.0125545	-0.982961	0.325627	0.0290747	0.0213478	1.36195	0.173212	-0.00976931	0.023543	-0.414957	0.678173
rs78941818	5	66568803	A	G	39359	21225	0.00989015	0.0304959	0.324311	0.745703	-0.109426	0.0571945	-1.91323	0.0557187	0.103783	0.0610355	1.70037	0.0890618
rs67617854	5	66574522	A	G	39465	21287	0.00552183	0.0187826	0.293987	0.768768	-0.00196162	0.032859	-0.0596982	0.952396	0.037938	0.0350888	1.0812	0.279608
rs111417958	5	66576947	G	A	39356	21229	-0.0411427	0.0322611	-1.27531	0.202201	0.0370864	0.0561926	0.659987	0.509262	0.0207977	0.0604924	0.343807	0.730991
rs7718977	5	66577996	C	A	38683	20876	0.0146439	0.0446664	0.32785	0.743025	-0.0445089	0.0775733	-0.573765	0.566126	-0.0165511	0.0812139	-0.203797	0.838512
rs114772713	5	66582358	T	C	39511	21313	-0.0838985	0.0377377	-2.2232	0.0262024	0.0883751	0.0638382	1.38436	0.166248	0.106299	0.0703081	1.5119	0.130559
rs114538583	5	66591257	T	C	39574	21345	0.0669533	0.0547563	1.22275	0.221424	-0.322115	0.0919391	-3.50357	0.000459067	0.174947	0.101928	1.71638	0.0860926
rs17225438	5	66598852	A	G	39550	21332	-0.00141369	0.0373645	-0.0378352	0.969819	-0.0525175	0.0647789	-0.810719	0.417527	0.0601625	0.0699302	0.860322	0.389611
rs79810855	5	66599812	G	A	39436	21272	0.00626632	0.0222267	0.281928	0.777999	0.0173642	0.0387332	0.448302	0.653935	-0.0526431	0.0419446	-1.25506	0.209456
rs16896581	5	66601023	C	T	39166	21134	0.00319108	0.0167596	0.190403	0.848993	-0.0103398	0.0290006	-0.356536	0.721439	-0.0432	0.0315144	-1.3708	0.170437
rs55997442	5	66603788	T	C	39375	21245	0.00174808	0.0293144	0.0596322	0.952449	0.010663	0.0514176	0.20738	0.835713	-0.023032	0.0549878	-0.418857	0.67532
rs78290989	5	66613579	T	C	39258	21178	-0.000340344	0.0228769	-0.0148772	0.98813	-0.0328029	0.0390715	-0.839561	0.401155	-0.0308471	0.0419778	-0.734843	0.462435
rs62369426	5	66618446	C	G	39427	21264	-0.0227882	0.0266728	-0.85436	0.392905	-0.0109377	0.0451326	-0.242347	0.808512	0.0625599	0.04903	1.27595	0.201973
rs73110640	5	66633163	C	T	39406	21259	0.00577263	0.0164121	0.35173	0.725041	-0.006246	0.0282437	-0.221147	0.824978	-0.0435146	0.0308033	-1.41266	0.157756
rs76138652	5	66635673	G	A	37630	20314	-0.0115775	0.0238611	-0.485204	0.627532	-0.0507666	0.0410597	-1.23641	0.216306	-0.0069288	0.0441076	-0.157089	0.875175
rs34308835	5	66639610	G	A	39467	21287	0.0448945	0.0445716	1.00724	0.313818	0.0409458	0.0795564	0.514677	0.606779	-0.0911002	0.0843816	-1.07962	0.280311
rs6449857	5	66639898	A	G	39568	21343	0.00477555	0.0238669	0.200091	0.84141	-0.0588481	0.0408792	-1.43956	0.149992	0.00325994	0.0440628	0.073984	0.941023
rs79866382	5	66644885	G	A	39467	21291	-0.0204751	0.0326899	-0.626344	0.531089	-0.083321	0.0595284	-1.39968	0.161608	0.0617051	0.0634017	0.97324	0.330434
rs17226044	5	66651414	C	T	39532	21324	0.000973036	0.0506818	0.0191989	0.984682	0.00582932	0.0858421	0.0679074	0.945859	0.0356226	0.0900302	0.395674	0.692346
rs13153149	5	66651439	A	G	39510	21314	0.0025867	0.0204301	0.126612	0.899247	0.0249756	0.0352721	0.708083	0.478894	-0.0663598	0.0381952	-1.73739	0.082319
rs78044464	5	66667903	G	A	39523	21319	-0.0400357	0.0368082	-1.08768	0.276734	0.0787669	0.064613	1.21906	0.222823	-0.0656091	0.0693591	-0.945933	0.344183
rs160844	5	66670452	C	A	39436	21271	-0.0137695	0.0118097	-1.16595	0.243635	-0.00440511	0.0201615	-0.218491	0.827047	0.0332321	0.0224406	1.48089	0.138636
rs114338709	5	66671584	A	G	39539	21326	0.0221007	0.0441606	0.500463	0.616749	0.0372028	0.0765181	0.486196	0.626828	-0.0718861	0.0840219	-0.855563	0.392239
rs75101124	5	66672112	A	G	39530	21326	0.0766332	0.0500684	1.53057	0.125875	-0.226932	0.0874289	-2.59562	0.00944204	0.0599555	0.0942452	0.636165	0.524669
rs76308836	5	66675012	A	C	39566	21343	-0.0019884	0.0388371	-0.0511986	0.959167	0.0486873	0.0698191	0.697335	0.485593	-0.0373316	0.0740888	-0.503876	0.614348
rs76925322	5	66676049	G	C	39542	21328	0.0313231	0.0362106	0.865025	0.387025	-0.105185	0.0617958	-1.70214	0.0887284	-0.0351328	0.0670219	-0.524199	0.60014
rs10054776	5	66676464	A	G	39553	21333	0.0168808	0.0286538	0.589131	0.555773	-0.0171993	0.0526764	-0.326508	0.74404	0.00916066	0.0568478	0.161144	0.87198
rs10515048	5	66678220	C	T	39149	21112	0.0161946	0.0119347	1.35694	0.174802	0.0144211	0.0205563	0.701542	0.482965	-0.0346723	0.0228177	-1.51953	0.128628
rs10059312	5	66679040	T	C	39288	21191	0.00514177	0.0188496	0.272779	0.785023	-0.0251939	0.0330821	-0.761557	0.446325	0.0294061	0.0355663	0.826797	0.408352
rs76956030	5	66681580	T	C	39569	21342	-0.00162033	0.0443769	-0.0365129	0.970873	0.0512074	0.0826774	0.619363	0.535677	0.0241478	0.0867379	0.2784	0.780706
rs1835046	5	66691700	G	T	31370	16967	0.00692342	0.0134406	0.515113	0.606474	-0.013114	0.0232395	-0.5643	0.57255	0.010255	0.02583	0.397019	0.691353
rs114894651	5	66697009	A	G	39548	21331	0.0683838	0.0320305	2.13496	0.0327643	-0.0641477	0.0571605	-1.12224	0.261761	-0.115342	0.061369	-1.87948	0.0601785
rs32018	5	66701037	T	C	39448	21278	-0.0134888	0.0119079	-1.13276	0.257314	-0.00288932	0.0202493	-0.142687	0.886537	0.0319151	0.0224412	1.42217	0.154978
rs16896723	5	66701863	A	G	39104	21100	0.019484	0.0236953	0.822271	0.410922	-0.0403797	0.0417936	-0.966169	0.33396	0.0216852	0.0446428	0.485749	0.627145
rs72765022	5	66705852	G	A	34467	18625	0.00159307	0.0287507	0.0554099	0.955812	0.0523717	0.05146	1.01772	0.308813	-0.129527	0.0549077	-2.359	0.0183243
rs186460	5	66714141	G	A	39424	21264	0.00529709	0.0171841	0.308255	0.757888	0.00103148	0.0298481	0.0345576	0.972433	-0.0458225	0.0323277	-1.41744	0.156356
rs17306191	5	66723565	G	A	39512	21316	0.00174528	0.0304311	0.0573518	0.954265	-0.0849656	0.0529262	-1.60536	0.108415	0.0967111	0.0568842	1.70014	0.0891046
rs16896758	5	66724273	A	G	39572	21341	0.028651	0.0340166	0.842266	0.399639	-0.0197536	0.0584673	-0.337858	0.73547	-0.0383344	0.0628588	-0.609849	0.541962
rs32037	5	66734572	A	G	39386	21246	-0.0139781	0.0121463	-1.15081	0.249809	-0.0167315	0.0205884	-0.812667	0.416409	0.0384326	0.0227873	1.68657	0.0916851
rs62369446	5	66735187	T	C	39473	21290	-0.0207151	0.0196002	-1.05689	0.290564	-0.007559	0.0343668	-0.21995	0.82591	0.0211214	0.0368503	0.573168	0.566531
rs62369447	5	66739382	A	G	35060	18924	-0.0126635	0.0265556	-0.476869	0.633455	0.00294959	0.0477769	0.0617368	0.950772	0.0385969	0.0501333	0.769886	0.441367
rs2707770	5	66746197	G	A	39445	21276	0.00959823	0.0121937	0.787145	0.431197	0.00330916	0.0213592	0.154929	0.876877	-0.0149683	0.0233911	-0.639915	0.522228
rs6890499	5	66753720	C	T	37792	20392	0.00923029	0.013762	0.670708	0.502407	-0.0212589	0.0241026	-0.882017	0.377768	-0.00840155	0.0263984	-0.31826	0.750288
rs2707767	5	66763592	G	A	39429	21269	-0.00452076	0.0125523	-0.360153	0.718732	0.0201317	0.0219197	0.918433	0.358392	-0.0266003	0.0241428	-1.10179	0.270554
rs6877544	5	66763977	C	T	31560	17080	0.0041605	0.0138027	0.301427	0.763089	-0.0248913	0.024197	-1.02869	0.303624	0.0306962	0.0266543	1.15164	0.249469
rs113147979	5	66764580	T	C	39476	21292	0.0222073	0.0425162	0.522325	0.601444	-0.0161178	0.0755328	-0.213389	0.831024	-0.0266301	0.0817699	-0.325671	0.744673
rs9291884	5	66769705	A	G	39018	21054	0.0123107	0.0134365	0.916217	0.359553	-0.0154638	0.0237633	-0.650742	0.515213	0.00861523	0.0258236	0.333619	0.738667
rs115950840	5	66771107	C	T	39506	21311	0.0420852	0.0267639	1.57246	0.115844	-0.00672577	0.0466894	-0.144053	0.885458	-0.0114727	0.0501621	-0.228712	0.819093
rs751768	5	66773955	C	T	39286	21191	0.00271343	0.012719	0.213337	0.831064	0.0119813	0.0221244	0.541542	0.588134	-0.0207332	0.0242815	-0.853871	0.393177
rs6449868	5	66774504	T	C	39409	21257	-0.00467416	0.0119409	-0.391441	0.695471	0.00968544	0.0209184	0.463011	0.643357	-0.0065345	0.0231425	-0.282359	0.777668
rs114353370	5	66776800	G	A	39557	21338	-0.0349799	0.0542687	-0.644568	0.519207	0.0937916	0.0930497	1.00797	0.313467	0.0284047	0.0977937	0.290456	0.771468
rs116519189	5	66778266	T	C	39499	21303	0.0468231	0.0281472	1.66351	0.0962107	-0.00244894	0.0487164	-0.0502693	0.959908	-0.0957279	0.0528878	-1.81002	0.0702929
rs747919	5	66792177	C	T	39237	21164	0.0055481	0.0118618	0.46773	0.639978	0.0361242	0.0203121	1.77845	0.0753293	-0.0475982	0.0224702	-2.11828	0.0341512
rs10061750	5	66792556	G	A	39380	21245	0.0139386	0.0133112	1.04713	0.29504	-0.0186809	0.0228681	-0.816895	0.413988	0.00496692	0.0253046	0.196285	0.844387
rs2200863	5	66792794	G	A	39469	21288	0.00870205	0.0170363	0.510796	0.609494	-0.0123578	0.0298373	-0.414174	0.678747	0.00205242	0.0324062	0.063334	0.949501
rs7701636	5	66794265	G	C	39396	21255	0.00680788	0.0120792	0.563602	0.573025	0.0361092	0.0209744	1.72159	0.0851442	-0.0160811	0.0232428	-0.691873	0.489017
rs11954648	5	66794388	G	A	39265	21185	0.0280306	0.0218916	1.28042	0.200396	-0.0339852	0.0377997	-0.899085	0.368608	-0.0215378	0.0407734	-0.528231	0.597339
rs77436210	5	66795196	G	A	31591	17097	-0.0195131	0.0338102	-0.577138	0.563846	-0.0774961	0.0604942	-1.28105	0.200176	0.115103	0.0648544	1.77479	0.0759333
rs1532123	5	66798107	C	T	39322	21211	0.00138253	0.0165804	0.0833833	0.933547	0.00272592	0.029061	0.0937999	0.925268	-0.0100342	0.0316207	-0.317331	0.750993
rs13357663	5	66798668	G	A	39366	21227	-0.019024	0.012806	-1.48555	0.137398	-0.0175241	0.0223804	-0.78301	0.433621	0.0270632	0.0242461	1.11619	0.264342
rs75867571	5	66807333	A	C	39550	21329	-0.0162664	0.0554412	-0.293399	0.769217	0.184302	0.097331	1.89356	0.0582839	-0.0824526	0.103579	-0.796036	0.426011
rs74688520	5	66809632	A	G	39546	21328	-0.0386423	0.0266512	-1.44993	0.147078	0.0762208	0.0472458	1.61328	0.106683	0.02349	0.0510686	0.459969	0.645538
rs16896864	5	66813303	T	C	39423	21264	0.00740626	0.0256539	0.288699	0.772812	0.013573	0.0459255	0.295544	0.767578	-0.0274395	0.049797	-0.551028	0.581615
rs6449872	5	66817623	T	C	31533	17066	0.0134465	0.0149633	0.898634	0.368848	0.0135453	0.0259028	0.522929	0.601024	-0.0028842	0.0286507	-0.100667	0.919814
rs17236920	5	66823731	G	A	39467	21290	-0.0337445	0.0510046	-0.661598	0.508229	0.0334672	0.0911667	0.367099	0.713545	-0.133392	0.0980772	-1.36007	0.173808
rs115126820	5	66825971	T	G	39557	21337	-0.034595	0.070275	-0.49228	0.622521	0.103933	0.130243	0.797992	0.424875	-0.0603719	0.140523	-0.429624	0.667469
rs6449874	5	66827194	A	G	39224	21154	0.00283802	0.0187353	0.15148	0.879597	0.0204868	0.0323563	0.633163	0.526627	-0.0111662	0.03516	-0.317584	0.750801
rs115961509	5	66828529	T	C	39498	21306	-0.000555312	0.0254414	-0.0218271	0.982586	0.0173572	0.0445569	0.389552	0.696868	-0.0212709	0.048232	-0.441013	0.659204
rs114409870	5	66832992	C	T	39525	21319	-0.0187303	0.0507089	-0.369368	0.711853	-0.0345631	0.086547	-0.399356	0.689631	-0.0705455	0.0902227	-0.781905	0.434271
rs7717572	5	66833257	A	G	39325	21217	-0.011724	0.0223042	-0.525639	0.599139	0.0216772	0.0389016	0.55723	0.57737	0.0354405	0.0423102	0.837635	0.402236
rs17309803	5	66834548	T	C	39568	21343	-0.0122061	0.0477953	-0.255382	0.798428	-0.0255542	0.0837943	-0.304964	0.760394	0.0151083	0.0898257	0.168196	0.866429
rs2372044	5	66835146	T	C	39409	21258	0.00837457	0.0121406	0.6898	0.49032	-0.012455	0.020726	-0.600937	0.547882	-0.00432887	0.0229302	-0.188784	0.850262
rs2372046	5	66835390	A	G	39262	21178	0.00505408	0.0127335	0.396913	0.691432	-0.014497	0.0220867	-0.656365	0.51159	0.0118759	0.0242852	0.489018	0.624829
rs7730987	5	66838328	A	G	39493	21305	-0.0332685	0.0252702	-1.31651	0.188002	0.0848046	0.0438598	1.93354	0.0531701	-0.0046723	0.0474248	-0.0985201	0.921519
rs10059283	5	66845491	C	T	39545	21327	0.0228404	0.0360722	0.633184	0.526613	0.00710809	0.0612932	0.115969	0.907677	0.0180779	0.0657381	0.274999	0.783317
rs4293869	5	66854440	T	C	39439	21271	0.00549569	0.0157004	0.350034	0.726313	0.0131062	0.0267546	0.489867	0.624228	-0.0125082	0.0290625	-0.430391	0.666911
rs67608032	5	66882842	C	A	31508	17052	-0.0057586	0.0179806	-0.320268	0.748766	0.026215	0.0310259	0.84494	0.398145	-0.0214679	0.0338871	-0.633514	0.526398
rs77487869	5	66885081	C	T	39519	21315	-0.0503071	0.041529	-1.21137	0.225753	0.107537	0.0754505	1.42526	0.154082	-0.0605599	0.0800755	-0.756285	0.449478
rs10075760	5	66888904	C	T	39420	21265	0.00910203	0.0126362	0.720312	0.471333	0.00336302	0.0213641	0.157414	0.874918	-0.027999	0.0236148	-1.18565	0.235759
rs143001909	5	66900731	G	T	39457	21280	0.0317401	0.0381202	0.832631	0.405053	-0.00542309	0.0683873	-0.0792997	0.936794	-0.0122947	0.0715864	-0.171746	0.863637
rs78935700	5	66900986	T	C	39511	21309	-0.0300575	0.0509485	-0.589958	0.555219	0.014105	0.0916282	0.153937	0.87766	-0.131178	0.0984603	-1.33229	0.182765
rs10085125	5	66902674	G	A	31622	17115	-0.00712572	0.0179215	-0.397607	0.69092	0.0360522	0.030911	1.16632	0.243484	-0.0299149	0.0336747	-0.888351	0.374352
rs114205422	5	66907741	G	A	39042	21061	-0.0366006	0.055965	-0.65399	0.513118	0.0844252	0.100607	0.839162	0.401379	-0.0193686	0.107851	-0.179586	0.857477
rs78482173	5	66908318	T	C	39459	21285	-0.00950767	0.0241598	-0.393533	0.693926	-0.0767753	0.042195	-1.81953	0.0688299	0.104248	0.0455	2.29116	0.0219544
rs112328602	5	66912815	G	T	38271	20639	0.0562641	0.0289024	1.94669	0.0515715	0.000970014	0.0521649	0.0185952	0.985164	-0.0117275	0.056106	-0.209024	0.83443
rs78835007	5	66918936	A	G	39547	21333	-0.0231783	0.0276108	-0.839467	0.401207	-0.00459111	0.0492753	-0.0931726	0.925766	0.0439367	0.0519948	0.84502	0.3981
rs62369814	5	66929835	A	G	39554	21334	-0.0320222	0.0322057	-0.994302	0.320076	-0.0112841	0.0580376	-0.194428	0.845841	0.0686074	0.0615418	1.11481	0.264932
rs68019525	5	66931117	A	C	39430	21265	0.0129027	0.0189219	0.681895	0.495305	-0.0194943	0.0325412	-0.599065	0.54913	-0.0135671	0.0351866	-0.385577	0.69981
rs116489098	5	66931313	T	C	31608	17108	-0.00131162	0.0288535	-0.0454578	0.963742	-0.111919	0.0502804	-2.22589	0.0260218	0.0973602	0.0544711	1.78737	0.0738771
rs68169807	5	66943578	T	C	31613	17111	-0.00263845	0.0211005	-0.125042	0.90049	-0.00915415	0.0363152	-0.252075	0.800983	-0.00911749	0.0394589	-0.231063	0.817266
rs67911569	5	66949558	A	G	31610	17109	0.000993204	0.0211832	0.0468864	0.962604	-0.0127591	0.0365675	-0.34892	0.727149	-0.00636352	0.0398361	-0.159742	0.873084
rs72768509	5	66963489	G	T	39206	21149	-0.00206297	0.0171077	-0.120587	0.904018	0.0132323	0.0294863	0.448761	0.653604	-0.0364926	0.0319208	-1.14322	0.252946
rs115908452	5	66967532	T	C	39498	21306	0.00683216	0.0285219	0.23954	0.810687	0.069262	0.0484158	1.43057	0.152555	-0.0179887	0.0521292	-0.34508	0.730034
rs66984292	5	66969409	C	T	31625	17117	-0.0020077	0.021176	-0.0948104	0.924465	-0.0109846	0.0364467	-0.301389	0.763118	-0.00605275	0.0396026	-0.152837	0.878527
rs6896525	5	66969839	G	A	39447	21275	-0.0235963	0.024315	-0.97044	0.331827	0.0695568	0.0417966	1.66417	0.096078	-0.0171989	0.0453235	-0.37947	0.704339
rs72647220	5	66972253	T	C	31608	17107	0.000145524	0.0211635	0.00687619	0.994514	-0.0136604	0.0364351	-0.374925	0.707716	-0.00545293	0.03963	-0.137596	0.89056
rs11952144	5	66975032	A	G	31535	17070	-0.00223734	0.0211843	-0.105613	0.915889	-0.0150133	0.0363938	-0.412523	0.679956	0.000775804	0.0395882	0.0195969	0.984365
rs114082219	5	66975415	A	G	39542	21329	0.00286429	0.0285052	0.100483	0.919961	0.0569554	0.049287	1.15559	0.24785	-0.0704456	0.05346	-1.31773	0.187595
rs68046772	5	66977077	T	C	31097	16838	-0.000759885	0.0213354	-0.0356162	0.971588	0.00204745	0.0370452	0.0552691	0.955924	-0.0126943	0.0404081	-0.314153	0.753405
rs74460807	5	66980430	G	T	31487	17043	-0.0226187	0.0370689	-0.61018	0.541743	-0.111873	0.0645565	-1.73295	0.083105	0.123455	0.0692917	1.78167	0.0748025
rs114406624	5	66982160	G	A	39548	21331	0.0144992	0.0418958	0.346076	0.729285	-0.0749204	0.0730123	-1.02613	0.304828	0.0638185	0.0790094	0.807733	0.419244
rs11738856	5	66983347	G	A	39369	21229	0.0420802	0.0256928	1.63782	0.101459	-0.0473036	0.0449247	-1.05295	0.292362	-0.0491331	0.0485509	-1.01199	0.311542
rs12657185	5	66985073	T	C	31145	16862	-0.00807074	0.0211659	-0.381309	0.702974	-0.020962	0.0366544	-0.571882	0.567402	0.0118225	0.0400804	0.294969	0.768018
rs12519731	5	66985860	C	T	39301	21195	0.0427661	0.0184603	2.31665	0.0205226	-0.0483201	0.0323454	-1.49388	0.135207	-0.0185852	0.0354438	-0.524356	0.600031
rs74524321	5	66986504	T	C	39496	21306	-0.0225606	0.0321078	-0.702651	0.482273	-0.0309638	0.0603772	-0.512838	0.608064	0.0288546	0.0645756	0.446835	0.654994
rs67156857	5	66990363	C	T	31500	17052	-0.000755787	0.0210568	-0.0358928	0.971368	-0.00504585	0.0363899	-0.138661	0.889718	-0.0236999	0.0395225	-0.599654	0.548737
rs11950551	5	66991015	G	A	31599	17103	0.00810245	0.0210128	0.385596	0.699796	-0.0100625	0.0363461	-0.276853	0.781893	-0.0219297	0.0394394	-0.556037	0.578186
rs4246771	5	66996059	C	A	39444	21276	0.0146939	0.0117621	1.24925	0.211572	-0.0119252	0.0203479	-0.586065	0.557832	-0.0175921	0.0224944	-0.782063	0.434178
rs62369817	5	66997583	T	C	39457	21282	-0.0403979	0.0556737	-0.72562	0.468072	0.0923913	0.100451	0.919767	0.357695	0.0486504	0.106242	0.457922	0.647009
rs73110943	5	67015614	A	C	39221	21149	0.00549625	0.0165706	0.331687	0.740125	-0.0423986	0.0289066	-1.46675	0.142445	0.0365175	0.0311211	1.1734	0.240636
rs12516252	5	67022213	A	C	39355	21230	-0.0122829	0.0218736	-0.561539	0.57443	0.0722295	0.0372308	1.94005	0.0523736	-0.0144325	0.0405313	-0.356084	0.721778
rs7448274	5	67023975	T	C	39404	21253	0.0153487	0.0117662	1.30448	0.192071	-0.0114238	0.0202766	-0.563396	0.573165	-0.0173936	0.0224137	-0.776023	0.437735
rs7718500	5	67024643	T	C	31517	17055	0.000749183	0.0162923	0.0459839	0.963323	0.0185976	0.0282658	0.657955	0.510567	-0.0170295	0.0308172	-0.552596	0.58054
rs75218139	5	67027286	C	T	39492	21300	0.0183656	0.0228073	0.805252	0.420674	-0.0228733	0.0397238	-0.575809	0.564744	-0.0237854	0.0425844	-0.558547	0.576471
rs73112759	5	67046532	T	C	39573	21346	0.0720157	0.0567537	1.26892	0.204471	-0.0806084	0.0969525	-0.831422	0.405735	0.165603	0.105935	1.56325	0.117993
rs4976128	5	67060334	A	G	39151	21122	0.0216711	0.0124547	1.73999	0.0818603	0.0156203	0.02112	0.739596	0.459545	-0.0693467	0.0232716	-2.97988	0.00288362
rs34390578	5	67060688	A	G	39384	21245	0.0237878	0.0134102	1.77386	0.076086	0.0106173	0.0231497	0.458637	0.646495	-0.0685207	0.0251885	-2.72031	0.00652201
rs34889768	5	67063053	C	T	39420	21266	-0.00943529	0.0146013	-0.646195	0.518153	0.00374677	0.0253459	0.147825	0.882481	0.0265278	0.0275075	0.964385	0.334853
rs57657449	5	67067011	A	C	39568	21341	0.0565343	0.0559146	1.01108	0.311977	-0.0839553	0.096438	-0.870562	0.383993	0.167388	0.105171	1.59158	0.111479
rs72768563	5	67067561	A	G	39223	21156	-0.0443915	0.0286785	-1.5479	0.121646	0.0784801	0.0501955	1.56349	0.117938	-0.0433388	0.0535281	-0.809646	0.418143
rs114071565	5	67070158	A	G	39567	21342	0.020553	0.0463044	0.443866	0.657139	-0.00178531	0.081434	-0.0219234	0.982509	0.0179435	0.0887653	0.202145	0.839803
rs35579160	5	67083327	G	A	39421	21262	0.0251745	0.0122745	2.05096	0.0402712	0.00984189	0.0210142	0.468346	0.639537	-0.0616354	0.0231667	-2.66052	0.00780206
rs62367962	5	67087549	A	G	39565	21339	-0.0366805	0.0317598	-1.15493	0.248117	0.00157245	0.0567297	0.0277183	0.977887	0.07158	0.060127	1.19048	0.233858
rs6882581	5	67088306	G	T	38970	21018	0.0152451	0.0123604	1.23338	0.217435	-0.00370627	0.0210303	-0.176235	0.860109	-0.0337872	0.0231651	-1.45854	0.144691
rs75579685	5	67092594	C	T	39552	21334	-0.0484019	0.0325413	-1.4874	0.136909	0.0777562	0.0572877	1.35729	0.174688	0.0191974	0.0619276	0.309997	0.756563
rs146960959	5	67096115	A	G	39481	21298	-0.00951549	0.0360704	-0.263803	0.791932	-0.0590268	0.0633619	-0.931581	0.351553	0.036385	0.0688516	0.528455	0.597183
rs16896988	5	67096208	G	A	39383	21244	0.0225741	0.0130456	1.7304	0.0835592	-0.0164757	0.0225781	-0.72972	0.465561	-0.0292707	0.0246142	-1.18918	0.234369
rs35083984	5	67097254	A	G	39406	21259	0.040065	0.0205758	1.94719	0.0515121	0.029007	0.0362129	0.801014	0.423124	-0.116639	0.0387856	-3.00729	0.00263591
rs35036888	5	67097531	A	G	39452	21281	0.00365129	0.0128535	0.284069	0.776358	-0.00494751	0.0221763	-0.223099	0.823458	-0.0148746	0.0243542	-0.610759	0.541359
rs7380465	5	67098280	G	A	39232	21160	0.00347623	0.015934	0.218164	0.827301	-0.00169156	0.0276621	-0.0611509	0.951239	0.0376837	0.0304575	1.23726	0.215991
rs7727776	5	67098652	G	A	39259	21174	-0.0096965	0.0120412	-0.805279	0.420659	-0.00741236	0.0208656	-0.355242	0.722408	0.0144393	0.0231136	0.62471	0.532162
rs41418845	5	67101342	T	C	37541	20257	-0.0133983	0.0256189	-0.522985	0.600985	0.043152	0.0454298	0.949861	0.342183	-0.0528771	0.0492571	-1.07349	0.28305
rs6866190	5	67102159	G	A	39034	21063	0.00609508	0.0157549	0.38687	0.698853	-0.0532632	0.0275545	-1.93301	0.0532344	0.0158909	0.029825	0.532806	0.594168
rs6449925	5	67106319	G	A	39430	21262	0.00598233	0.0120787	0.495279	0.620404	0.0152188	0.0209979	0.724777	0.468589	-0.011746	0.023226	-0.505725	0.61305
rs74800585	5	67106462	G	T	39486	21301	-0.0256054	0.0459003	-0.557849	0.576947	-0.036629	0.0788151	-0.464745	0.642114	0.0112778	0.0834775	0.1351	0.892533
rs72770703	5	67109766	C	T	39502	21308	0.00641016	0.016587	0.386456	0.699159	-0.0128159	0.0293673	-0.436402	0.662545	0.000507556	0.0318594	0.0159311	0.987289
rs6867117	5	67110420	G	T	39511	21315	0.00664719	0.0180898	0.367455	0.71328	0.00281574	0.0308542	0.0912596	0.927286	-0.0165402	0.0331844	-0.498433	0.618179
rs117153929	5	67111452	A	G	39564	21341	-0.0591971	0.0574942	-1.02962	0.303189	-0.0456494	0.0999491	-0.456726	0.647868	0.0971005	0.105999	0.916052	0.359639
rs72770704	5	67112273	C	T	39372	21235	-0.0454988	0.0459314	-0.990582	0.32189	-0.136267	0.0778045	-1.7514	0.0798766	0.103223	0.0824999	1.25119	0.210866
rs7713116	5	67120334	T	G	39412	21261	-0.00834942	0.011903	-0.701454	0.48302	-0.00656042	0.0204012	-0.32157	0.747779	0.0389169	0.0226476	1.71837	0.0857286
rs17318001	5	67122233	T	C	39527	21320	-0.00153297	0.0301458	-0.0508517	0.959444	-0.00676476	0.0555241	-0.121835	0.90303	0.0131751	0.0590112	0.223265	0.823329
rs76004977	5	67122415	A	C	39545	21331	0.048131	0.0374791	1.28421	0.199069	-0.00420897	0.0685082	-0.0614374	0.951011	-0.142253	0.0737444	-1.929	0.0537303
rs66701364	5	67136327	T	C	39168	21127	-0.0160969	0.0173369	-0.928478	0.35316	-0.00345103	0.0298831	-0.115484	0.908061	0.0347472	0.0324321	1.07138	0.283997
rs2130752	5	67137609	G	A	38767	20918	0.0112805	0.0230022	0.490407	0.623846	0.00771125	0.0408288	0.188868	0.850196	-0.00555036	0.0440652	-0.125958	0.899765
rs6874456	5	67140032	C	T	39399	21249	0.0101674	0.0117196	0.867549	0.385641	0.014881	0.0202877	0.733502	0.463253	-0.00264262	0.0223164	-0.118416	0.905738
rs72770721	5	67146842	C	T	37443	20214	0.0424413	0.0372993	1.13786	0.255179	0.0657401	0.0665978	0.987122	0.323583	-0.127564	0.069767	-1.82842	0.0674862
rs72770724	5	67150024	C	T	35795	19345	0.0170898	0.0422862	0.404147	0.686105	-0.103977	0.0732628	-1.41923	0.155833	0.0683611	0.0799967	0.854549	0.392801
rs16897104	5	67151668	G	A	38209	20605	0.0121241	0.0131437	0.92243	0.356305	0.0245528	0.0228943	1.07245	0.28352	-0.0135673	0.0252471	-0.537379	0.591006
rs1586727	5	67157852	G	A	39219	21157	-0.00520069	0.0134534	-0.386572	0.699073	-0.0169828	0.0232003	-0.732007	0.464164	-0.024563	0.0251967	-0.974851	0.329634
rs76791208	5	67168290	T	C	39059	21070	0.000314335	0.0281658	0.0111602	0.991096	0.00820824	0.0500701	0.163935	0.869782	-0.0599291	0.0533447	-1.12343	0.261255
rs1388118	5	67175007	C	T	39449	21279	0.00630585	0.0155477	0.405581	0.685051	-0.0203361	0.0273711	-0.742976	0.457496	0.0134013	0.029744	0.450556	0.65231
rs114326003	5	67182793	T	G	39389	21243	-0.0970276	0.0579335	-1.67481	0.0939714	0.0346912	0.0995447	0.348498	0.727466	0.116279	0.106855	1.0882	0.276507
rs10042952	5	67196963	A	C	39250	21180	0.0199074	0.0191605	1.03898	0.298813	-0.00247571	0.0339529	-0.0729161	0.941873	-0.0251954	0.0366435	-0.687582	0.491716
rs35977371	5	67197410	A	G	39547	21331	0.087479	0.0388378	2.25242	0.0242957	-0.0751097	0.0683161	-1.09944	0.271575	-0.0905049	0.0730653	-1.23869	0.215462
rs6862134	5	67206858	G	A	39506	21312	0.0019413	0.0153354	0.126589	0.899265	-0.0284047	0.0266892	-1.06428	0.287203	0.021331	0.0291844	0.730903	0.464838
rs1490790	5	67207482	C	T	39395	21251	-0.00472693	0.012751	-0.370711	0.710853	0.00339631	0.0217966	0.155818	0.876176	0.00897801	0.0240442	0.373396	0.708854
rs6867554	5	67207725	G	A	39445	21273	-0.0185498	0.0140202	-1.32307	0.185811	0.021879	0.0242171	0.903451	0.366286	-0.00354926	0.0264271	-0.134304	0.893163
rs78935958	5	67207957	G	T	39560	21336	-0.0534361	0.0246358	-2.16904	0.0300796	0.0698393	0.041277	1.69197	0.0906525	0.0437898	0.0454796	0.962846	0.335625
rs17320061	5	67208839	A	G	39466	21287	0.0117634	0.0234283	0.502101	0.615597	0.0258304	0.0403718	0.639815	0.522293	-0.0274985	0.0437068	-0.629159	0.529245
rs116463193	5	67233886	A	C	39083	21083	-0.0410442	0.02335	-1.75778	0.0787845	0.0260314	0.0407656	0.638562	0.523108	0.0203275	0.0444823	0.456979	0.647686
rs116279525	5	67234859	T	A	39504	21305	0.0262257	0.0437491	0.599457	0.548868	0.0463409	0.0767029	0.60416	0.545737	-0.0715868	0.082944	-0.863074	0.388097
rs6867952	5	67235506	A	C	39448	21278	0.0279764	0.0118956	2.35182	0.0186817	-0.0619766	0.0209177	-2.96288	0.00304779	0.00322256	0.0231866	0.138984	0.889463
rs12658630	5	67238839	T	C	39414	21257	-0.0017698	0.0151546	-0.116784	0.907032	0.0162925	0.0263176	0.619071	0.53587	0.0158414	0.0286902	0.552154	0.580843
rs1552653	5	67250166	C	T	39492	21301	0.0229324	0.0179796	1.27547	0.202145	-0.0414572	0.0314412	-1.31856	0.187316	0.0182489	0.0340369	0.53615	0.591855
rs1550176	5	67256873	G	A	38862	20964	-0.000712323	0.0126301	-0.0563987	0.955024	0.00878988	0.0215972	0.406991	0.684015	0.000501713	0.0238494	0.0210367	0.983216
rs7708673	5	67265695	G	A	39376	21239	-0.0216378	0.0137876	-1.56937	0.116561	0.0369358	0.0239756	1.54056	0.123424	-0.00314797	0.0260781	-0.120713	0.903918
rs114161895	5	67269534	G	A	39566	21342	0.0655299	0.0516127	1.26965	0.204211	0.02026	0.0928343	0.218238	0.827243	-0.14079	0.0994223	-1.41608	0.156752
rs12332174	5	67269757	C	T	39459	21286	0.0239599	0.0301688	0.794196	0.427082	0.0377247	0.0539241	0.699589	0.484184	-0.0928888	0.0568643	-1.63352	0.10236
rs13182986	5	67269882	G	A	39248	21171	-0.0107802	0.0197267	-0.546479	0.584737	0.0519493	0.0335825	1.54691	0.121884	0.0255828	0.036321	0.704353	0.481213
rs10038497	5	67272056	C	T	39372	21239	-0.000792689	0.0138345	-0.057298	0.954308	0.0118013	0.023962	0.492502	0.622365	-0.0131383	0.0262319	-0.500851	0.616476
rs13185149	5	67278917	G	T	39512	21309	0.0214445	0.0166738	1.28612	0.1984	-0.0195993	0.0292768	-0.669448	0.50321	-0.0119545	0.0315761	-0.378594	0.704989
rs10515061	5	67286658	G	A	39074	21073	-0.00580075	0.0240263	-0.241433	0.809219	0.0830575	0.0410355	2.02404	0.0429659	-0.0262194	0.0443326	-0.591426	0.554235
rs9885375	5	67286788	T	C	39408	21259	-0.00671143	0.0120457	-0.557162	0.577417	-0.0225223	0.0207777	-1.08397	0.278379	0.0257876	0.0228947	1.12636	0.260013
rs111365520	5	67288567	T	C	39531	21326	-0.0518978	0.0535683	-0.968816	0.332637	0.0211358	0.0960474	0.220056	0.825828	-0.00111452	0.103897	-0.0107271	0.991441
rs10940145	5	67290972	G	A	39491	21299	-0.0135895	0.013877	-0.979283	0.32744	0.0189904	0.0239478	0.792991	0.427783	-0.0102215	0.0262492	-0.3894	0.69698
rs157412	5	67294639	C	T	39485	21296	-0.00574759	0.0220446	-0.260725	0.794304	-0.0473739	0.0394006	-1.20236	0.229222	0.0632704	0.0422251	1.49841	0.134027
rs281449	5	67295413	T	C	39419	21262	-0.000316152	0.0129854	-0.0243467	0.980576	-0.0179128	0.0228075	-0.78539	0.432225	0.0211368	0.0250747	0.842955	0.399254
rs16897281	5	67298287	T	C	39481	21300	0.0594634	0.0405126	1.46778	0.142165	0.0263626	0.0712661	0.369918	0.711444	-0.174852	0.0757784	-2.30741	0.0210318
rs11744100	5	67301166	G	A	39431	21268	0.00182833	0.0143593	0.127328	0.898681	0.006853	0.0251465	0.272523	0.78522	-0.0207361	0.0274487	-0.755448	0.44998
rs72772607	5	67302453	A	G	39275	21185	0.00214176	0.0183264	0.116867	0.906965	-0.00471761	0.0318309	-0.148208	0.882178	0.0101145	0.034462	0.293496	0.769143
rs6449939	5	67303386	T	C	39282	21191	-0.0104097	0.0133801	-0.777997	0.436571	0.0306241	0.0233654	1.31066	0.189972	-0.0340676	0.0256546	-1.32794	0.184199
rs11739933	5	67308277	G	A	39418	21264	-0.00689614	0.0119237	-0.578354	0.563025	-0.0218673	0.0204123	-1.07128	0.284045	0.0535365	0.0225835	2.3706	0.0177591
rs382190	5	67308471	A	G	39395	21252	-0.00575954	0.0199325	-0.288951	0.772619	-0.0187585	0.0350055	-0.535873	0.592046	0.0423715	0.0376914	1.12417	0.260941
rs35138278	5	67309764	G	A	39394	21244	0.0123683	0.0157058	0.787499	0.43099	0.014603	0.0270603	0.539646	0.589441	-0.0396708	0.0294513	-1.347	0.177981
rs282290	5	67309775	T	C	38506	20782	0.00974246	0.0128754	0.756675	0.449244	-0.0155726	0.0225812	-0.689626	0.490429	-0.00286391	0.0248387	-0.1153	0.908207
rs282292	5	67310302	A	G	31575	17087	-0.00565051	0.0131785	-0.428768	0.668092	-0.0147015	0.0230146	-0.638791	0.522959	0.00479587	0.0255603	0.18763	0.851167
rs80329020	5	67310667	C	T	39565	21338	0.0022738	0.028328	0.0802669	0.936025	-0.00157434	0.0489971	-0.0321314	0.974367	-0.00647387	0.0514767	-0.125763	0.899919
rs465298	5	67311762	A	G	39269	21173	0.00838571	0.0141373	0.59316	0.553074	-0.00923868	0.0243699	-0.379102	0.704612	-0.000253013	0.0267045	-0.00947455	0.992441
rs157446	5	67317499	A	G	39288	21192	0.00664798	0.0124899	0.532267	0.594541	-0.0237331	0.0217843	-1.08946	0.275952	0.000498218	0.0240396	0.0207248	0.983465
rs35177285	5	67318389	G	A	39414	21259	0.0539408	0.0413354	1.30495	0.191909	-0.053721	0.0743694	-0.722354	0.470077	-0.00935082	0.0805323	-0.116113	0.907563
rs467343	5	67323859	C	T	39443	21279	-0.0120276	0.0189899	-0.633367	0.526494	0.00758071	0.0331684	0.228552	0.819217	0.00288986	0.0361485	0.0799443	0.936282
rs451757	5	67325930	G	C	39461	21285	0.00869946	0.0118227	0.735824	0.461838	-0.0336997	0.020411	-1.65106	0.0987272	0.0168945	0.0226614	0.74552	0.455958
rs714458	5	67326258	C	T	39514	21313	0.00521458	0.0163522	0.318893	0.749808	-0.00752379	0.0287444	-0.261748	0.793516	0.00641395	0.0311727	0.205755	0.836982
rs281466	5	67326806	A	G	39381	21238	-0.0138606	0.0189257	-0.732367	0.463945	0.0137001	0.0331138	0.413729	0.679072	0.0043743	0.0359247	0.121763	0.903087
rs78240826	5	67328474	A	G	39570	21342	-0.0148168	0.0314509	-0.471109	0.637563	0.0137358	0.0551917	0.248874	0.803458	0.00846863	0.0587261	0.144206	0.885338
rs72772620	5	67328752	T	C	38710	20881	0.0043861	0.0203115	0.215941	0.829034	-0.0206367	0.0361568	-0.570758	0.568164	0.0234539	0.0396008	0.592258	0.553678
rs55853207	5	67335591	A	G	38785	20920	-0.00741096	0.0126151	-0.587467	0.55689	0.0500017	0.0221542	2.25699	0.0240087	-0.0176351	0.024375	-0.72349	0.469379
rs281460	5	67335658	T	C	39478	21295	-0.00688155	0.0143584	-0.47927	0.631746	-0.020529	0.0251417	-0.816531	0.414197	0.0127586	0.0274217	0.465275	0.641734
rs72772626	5	67341639	A	G	39481	21297	-0.0407891	0.0397568	-1.02597	0.304908	0.0861369	0.0705963	1.22013	0.222415	-0.0793642	0.0754469	-1.05192	0.292836
rs6877998	5	67344993	T	C	39572	21343	0.0249691	0.0142517	1.752	0.079773	-0.047822	0.0244113	-1.95901	0.0501115	0.0051951	0.0268375	0.193576	0.846508
rs74697793	5	67345465	A	C	39538	21325	0.128506	0.0466204	2.75644	0.00584347	-0.119208	0.0815698	-1.46142	0.1439	-0.011683	0.0853681	-0.136855	0.891145
rs11953134	5	67348542	C	T	39449	21278	0.0108399	0.0157551	0.688025	0.491437	-0.0126997	0.0269894	-0.470545	0.637966	-0.0101375	0.0293883	-0.344951	0.730132
rs281445	5	67350940	T	C	39177	21135	0.00842432	0.0123577	0.681708	0.495424	0.0016484	0.0214202	0.0769555	0.938659	-0.00858382	0.0236489	-0.362969	0.716628
rs176003	5	67386576	C	T	39155	21120	-0.0103384	0.0129579	-0.797842	0.424962	0.0198724	0.0224076	0.886858	0.375155	-0.0153156	0.0245649	-0.623472	0.532974
rs2561389	5	67386642	G	T	36346	19603	-0.021284	0.0199527	-1.06672	0.286098	0.0444349	0.0351435	1.26439	0.206092	0.0253867	0.0380634	0.666957	0.5048
rs72772638	5	67387475	A	G	39563	21340	-0.0262326	0.031974	-0.820435	0.411968	0.0310366	0.0561789	0.552461	0.580633	-0.0757647	0.0603061	-1.25634	0.208995
rs157444	5	67390815	C	T	39124	21111	-0.00797256	0.0123654	-0.64475	0.519089	-0.00394087	0.02117	-0.186154	0.852324	0.0190346	0.0233392	0.815565	0.414749
rs55637865	5	67394560	G	T	39416	21262	-0.0204908	0.0196151	-1.04464	0.296188	0.0085424	0.033763	0.253011	0.80026	0.000358358	0.036247	0.00988655	0.992112
rs76525240	5	67396789	A	G	39218	21155	0.0013976	0.01356	0.103068	0.917909	-0.037671	0.0235889	-1.59698	0.11027	0.0206831	0.0258699	0.799505	0.423998
rs465531	5	67397704	G	A	31523	17062	-0.00234342	0.0138127	-0.169657	0.86528	0.0147252	0.0240147	0.613177	0.53976	0.0044078	0.0265256	0.166171	0.868022
rs74549634	5	67405073	T	G	39382	21242	-0.0145153	0.0194136	-0.747685	0.45465	-0.0213492	0.0340661	-0.6267	0.530856	0.0254531	0.0366579	0.694342	0.487468
rs4380603	5	67406214	A	G	39441	21269	0.00296522	0.0149605	0.198204	0.842886	-0.00547582	0.0258742	-0.211633	0.832394	-0.0154693	0.0282163	-0.548238	0.583529
rs73768828	5	67407780	C	T	37658	20340	0.0845789	0.0425921	1.98579	0.0470565	0.00767667	0.0718479	0.106846	0.914911	-0.0210063	0.0781417	-0.268824	0.788065
rs1455023	5	67407840	C	A	39405	21255	-0.005835	0.0134884	-0.432595	0.665309	0.0138681	0.0232978	0.595255	0.551673	-0.00143596	0.0257033	-0.0558667	0.955448
rs4976152	5	67407942	G	A	34711	18757	-0.0330821	0.0266837	-1.23978	0.215055	0.0250932	0.0479856	0.522931	0.601022	0.0613218	0.0505168	1.21389	0.22479
rs115655007	5	67408098	T	C	38839	20961	0.0232079	0.033877	0.685064	0.493304	-0.0412002	0.0613879	-0.671146	0.502128	0.0286938	0.0662514	0.433104	0.664939
rs80288767	5	67408192	A	G	39475	21291	0.00230368	0.0201291	0.114445	0.908885	-0.000961935	0.0356894	-0.026953	0.978497	0.00635531	0.038714	0.16416	0.869605
rs76750707	5	67409374	C	G	39411	21257	-0.0335531	0.0229484	-1.46211	0.143711	0.0475259	0.040522	1.17284	0.240859	0.058655	0.0439279	1.33525	0.181793
rs115897070	5	67410305	G	A	38760	20923	0.12953	0.0435303	2.97562	0.00292394	-0.0286766	0.0769574	-0.37263	0.709424	-0.122188	0.0846287	-1.44381	0.148793
rs6449947	5	67416409	C	T	39362	21228	0.0146577	0.0117544	1.247	0.212397	-0.0191198	0.020318	-0.941025	0.346692	-0.00958039	0.0224549	-0.426651	0.669634
rs55650501	5	67418107	T	C	39189	21139	-0.00676043	0.0234155	-0.288716	0.772799	0.0537927	0.0407095	1.32138	0.186375	-0.0376822	0.0438151	-0.860028	0.389773
rs75186313	5	67418142	A	C	38101	20560	-0.0736566	0.0463676	-1.58854	0.112165	0.0221618	0.0814366	0.272136	0.785517	0.0658578	0.0869751	0.757203	0.448928
rs993862	5	67423766	T	C	39382	21238	-0.00124117	0.0120543	-0.102966	0.91799	0.0104442	0.0211427	0.493988	0.621315	-0.0195191	0.0233718	-0.835155	0.40363
rs72772649	5	67425375	T	C	39373	21240	0.0131397	0.0155444	0.845302	0.397942	0.0231966	0.0271056	0.855786	0.392116	-0.0529531	0.0294027	-1.80096	0.0717088
rs719169	5	67432544	G	A	39449	21278	-0.00774681	0.0172228	-0.449799	0.652855	0.0263153	0.0303156	0.868045	0.38537	0.00177938	0.0325827	0.0546111	0.956448
rs62357292	5	67449308	A	G	39283	21188	-0.0238451	0.0135703	-1.75716	0.0788909	0.0363226	0.0236339	1.53689	0.124321	-0.00786325	0.025771	-0.30512	0.760275
rs12660017	5	67450350	C	T	39369	21233	-0.0148234	0.0119526	-1.24018	0.214908	0.0313542	0.0203896	1.53775	0.124109	-0.00336671	0.0224266	-0.150121	0.880669
rs16897425	5	67452079	G	A	39531	21322	-0.0886099	0.0544366	-1.62776	0.103575	0.0502545	0.0919541	0.546516	0.584711	-0.0506146	0.102613	-0.493255	0.621832
rs73124541	5	67454215	A	G	39484	21301	0.0217245	0.0323613	0.671313	0.502021	-0.0365906	0.05647	-0.647965	0.517008	0.00096441	0.059808	0.0161251	0.987135
rs16897432	5	67462898	T	G	39442	21272	-0.0901446	0.0540593	-1.66751	0.0954122	0.0908828	0.0924172	0.983398	0.325412	-0.0609221	0.10285	-0.592342	0.553622
rs79537432	5	67469151	A	G	39487	21298	-0.0142821	0.0338621	-0.421774	0.67319	-0.0146851	0.0614307	-0.239052	0.811065	0.113693	0.066009	1.72239	0.0849991
rs62357310	5	67473708	T	C	37153	20043	0.0242253	0.0316136	0.766293	0.443502	0.0107754	0.0572503	0.188215	0.850708	-0.00818741	0.0616263	-0.132856	0.894307
rs34721946	5	67477132	C	T	39439	21272	-0.00703274	0.0158304	-0.444254	0.656859	0.0149485	0.0279831	0.534197	0.593205	0.00981006	0.0301029	0.325884	0.744512
rs6879262	5	67481170	T	G	39564	21340	0.0247751	0.0167884	1.47573	0.140015	0.00152978	0.0289755	0.0527957	0.957895	-0.0415704	0.0313116	-1.32764	0.184298
rs75783050	5	67481334	G	A	10804	5947	0.00304929	0.0441579	0.0690542	0.944946	0.0112228	0.0855782	0.13114	0.895664	-0.0133774	0.0955451	-0.140012	0.888651
rs4246774	5	67492112	T	C	39578	21348	-0.0033728	0.0387278	-0.0870899	0.9306	0.106185	0.0701253	1.51422	0.12997	-0.112708	0.0748281	-1.50622	0.13201
rs116066570	5	67498952	T	C	38084	20550	0.0402254	0.0392778	1.02413	0.305775	-0.14506	0.0708397	-2.04772	0.040587	0.0516171	0.0727876	0.709146	0.478234
rs115759285	5	67508954	G	A	39396	21250	0.046181	0.0330839	1.39588	0.162752	-0.0408566	0.0601041	-0.679763	0.496654	-0.0254981	0.0640951	-0.397817	0.690765
rs79665758	5	67516679	T	A	39205	21151	-0.0260095	0.0410727	-0.633254	0.526568	0.0408361	0.0729209	0.560005	0.575476	0.0113413	0.073116	0.155113	0.876732
rs6449959	5	67517563	T	C	39476	21293	0.00111732	0.0139327	0.080194	0.936083	0.0023542	0.0236155	0.0996887	0.920591	-0.0387987	0.0258402	-1.50149	0.13323
rs706711	5	67520226	A	G	39355	21226	-0.013615	0.0119581	-1.13857	0.254884	0.0300794	0.0201429	1.4933	0.135359	-0.0162567	0.0222111	-0.73192	0.464218
rs75067814	5	67526221	G	T	38792	20932	-0.0180817	0.0317093	-0.570234	0.568519	0.0122965	0.0578249	0.21265	0.8316	0.0440988	0.0603147	0.731146	0.46469
rs6881033	5	67529191	G	A	38123	20570	0.0088034	0.0121032	0.727363	0.467004	-0.0222931	0.0201971	-1.10377	0.269691	0.0250971	0.0223453	1.12315	0.261374
rs78678802	5	67531669	G	A	38964	21021	-0.0494874	0.0388305	-1.27445	0.202505	0.0698854	0.0695809	1.00438	0.315198	0.0916	0.0746666	1.22679	0.219903
rs139125581	5	67532778	A	C	39514	21316	0.107301	0.0972581	1.10326	0.269913	-0.0581295	0.168353	-0.345284	0.729881	0.047073	0.165097	0.285122	0.77555
rs62355062	5	67532815	C	G	39474	21290	-0.000115004	0.0161735	-0.00711066	0.994327	-0.0372211	0.0277877	-1.33948	0.180413	-0.0148486	0.0303187	-0.489752	0.62431
rs12652661	5	67534057	G	A	39297	21200	0.0070723	0.0125388	0.564034	0.572731	0.0246529	0.021409	1.15152	0.24952	-0.0300179	0.0235222	-1.27615	0.201903
rs55784422	5	67535789	T	C	39519	21314	0.0881221	0.0266241	3.30986	0.000933433	-0.0581083	0.0464339	-1.25142	0.210782	-0.09223	0.0503709	-1.83102	0.0670979
rs251401	5	67540171	A	G	28912	15666	0.0227487	0.0254537	0.893726	0.371469	-0.0398369	0.0467329	-0.852439	0.39397	0.0140242	0.0495094	0.283263	0.776975
rs116039050	5	67540819	T	C	36714	19824	-0.00527295	0.0985108	-0.0535266	0.957312	0.00669447	0.195763	0.0341969	0.97272	0.205691	0.204049	1.00804	0.313434
rs251404	5	67542082	T	C	39011	21040	0.000389949	0.0153238	0.0254473	0.979698	-0.0150648	0.0264894	-0.56871	0.569553	-0.00834518	0.0288111	-0.289651	0.772083
rs11957103	5	67546982	C	T	39259	21180	0.0134307	0.0342941	0.391633	0.695329	-0.150568	0.0617934	-2.43663	0.0148248	0.135622	0.0666005	2.03636	0.0417147
rs115530193	5	67547811	T	C	39461	21284	-0.0791383	0.0481623	-1.64316	0.10035	0.045131	0.0843432	0.535088	0.592589	0.0426919	0.0916062	0.466037	0.641189
rs16897561	5	67560716	T	G	39436	21277	0.00533323	0.014633	0.364465	0.715511	-0.00353405	0.0250629	-0.141007	0.887864	-0.013277	0.0274291	-0.484048	0.628351
rs34309	5	67564383	A	G	39358	21224	0.00234739	0.0121206	0.193669	0.846435	-0.013578	0.0207867	-0.653207	0.513623	0.0142573	0.0230018	0.619835	0.535366
rs62355960	5	67564731	T	C	39344	21226	-0.0174226	0.0244826	-0.71163	0.476694	-0.0088924	0.0425516	-0.208979	0.834464	-0.0245128	0.0454359	-0.539503	0.58954
rs831123	5	67568240	G	C	39447	21279	-0.00772943	0.0191823	-0.402947	0.686987	0.011571	0.0332012	0.348512	0.727456	-0.00712356	0.0359864	-0.197951	0.843083
rs10072475	5	67568728	G	A	39316	21205	-0.00460764	0.0177329	-0.259836	0.79499	0.0251445	0.0308283	0.815632	0.414711	-0.00784387	0.0334108	-0.23477	0.814387
rs16897601	5	67571028	G	A	39448	21274	-0.0129694	0.0142594	-0.909535	0.363068	-0.00757089	0.0248377	-0.304815	0.760507	0.0419365	0.0270394	1.55094	0.120917
rs6861401	5	67572893	A	G	31509	17053	-0.0045634	0.0135185	-0.337566	0.73569	0.0178293	0.0233551	0.763402	0.445223	-0.00909995	0.0259088	-0.351231	0.725415
rs16897620	5	67575344	G	A	39460	21286	-0.0129667	0.0133734	-0.969588	0.332252	0.00165231	0.0233589	0.0707359	0.943608	0.0190825	0.0255542	0.746746	0.455217
rs3730089	5	67588148	A	G	39393	21253	0.0122838	0.0151376	0.811479	0.417091	-0.0448105	0.026125	-1.71524	0.0863014	0.0103413	0.0287434	0.35978	0.719011
rs79397497	5	67595431	T	C	39169	21132	0.0324233	0.026553	1.22108	0.222056	0.108212	0.0472645	2.2895	0.0220504	-0.156889	0.0505523	-3.10349	0.00191252
rs17253369	5	67595509	C	A	39515	21314	-0.00713422	0.0348652	-0.204623	0.837867	0.0350255	0.0632857	0.55345	0.579955	-0.0993142	0.0653211	-1.5204	0.128411
rs12755	5	67595861	A	C	38668	20859	0.00359788	0.0149085	0.241332	0.809298	-0.0475611	0.0258359	-1.84089	0.0656378	0.0275402	0.0283457	0.971583	0.331258
rs3756668	5	67596088	A	G	39230	21157	0.00028602	0.0117942	0.0242509	0.980652	-0.0356112	0.0201626	-1.7662	0.0773619	0.0217941	0.0222732	0.97849	0.327832
rs80193740	5	67596206	T	C	39394	21253	0.014643	0.0423736	0.345569	0.729667	-0.0380241	0.0763098	-0.498286	0.618282	-0.0188647	0.0824595	-0.228776	0.819043
rs830557	5	67608743	T	C	39409	21254	0.00774104	0.0117209	0.660448	0.508966	0.022381	0.0203425	1.10021	0.27124	-0.0271523	0.0223932	-1.21252	0.225312
rs10515077	5	67613801	C	A	38284	20638	0.00621914	0.0194411	0.319897	0.749046	-0.0521103	0.0338335	-1.5402	0.123513	0.0219057	0.0366731	0.597324	0.550291
rs391974	5	67614893	T	C	39382	21246	-0.00636666	0.0173893	-0.366124	0.714273	0.0112381	0.0301563	0.37266	0.709402	0.00617488	0.0320665	0.192565	0.8473
rs12519613	5	67625070	C	T	39449	21279	0.0292493	0.0157952	1.85178	0.0640568	0.0150503	0.0270537	0.556313	0.577997	-0.0710101	0.0298298	-2.38051	0.0172886
rs79952684	5	67625216	A	G	36784	19855	-0.00307578	0.037809	-0.0813504	0.935163	0.0291937	0.0641566	0.455038	0.649082	-0.0513697	0.0695421	-0.738684	0.460099
rs34289	5	67625955	C	T	39452	21281	0.000815748	0.0121685	0.0670377	0.946552	0.0422231	0.0210443	2.0064	0.0448139	-0.0328722	0.0231835	-1.41791	0.156216
rs57282099	5	67626658	C	G	39473	21291	0.00732304	0.0270389	0.270834	0.786519	0.0130521	0.0481295	0.271186	0.786248	0.00911396	0.0515463	0.176811	0.859657
rs16897697	5	67633340	C	T	39550	21330	-0.0179058	0.0172108	-1.04038	0.298163	-0.0172885	0.0301095	-0.574187	0.565841	0.0502236	0.0326237	1.53948	0.123687
rs74385217	5	67633433	T	C	39244	21162	0.0177438	0.0249068	0.71241	0.476211	-0.0839458	0.0438928	-1.91252	0.0558097	0.0308406	0.047155	0.654026	0.513095
rs6871452	5	67638051	T	C	39339	21222	0.0149236	0.0148899	1.00227	0.316216	-0.0392413	0.0255762	-1.53429	0.124958	-0.00499049	0.0281212	-0.177464	0.859144
rs79372405	5	67644040	A	G	39448	21277	-0.0195658	0.0404268	-0.48398	0.6284	-0.0233179	0.0723546	-0.322273	0.747246	0.0895492	0.0774927	1.15558	0.247852
rs183618077	5	67645898	G	T	39013	21046	0.0392268	0.0384569	1.02002	0.307719	-0.00447431	0.0695709	-0.064313	0.948721	-0.0896626	0.0741605	-1.20904	0.226649
rs59271120	5	67648208	C	T	39537	21323	0.0248298	0.0199966	1.2417	0.214346	0.00435366	0.0349717	0.124491	0.900927	-0.0162848	0.0380309	-0.428198	0.668507
rs191805154	5	67650310	T	C	39471	21294	-0.0913524	0.0377111	-2.42243	0.0154171	0.00356984	0.0672618	0.0530738	0.957673	0.138268	0.0729559	1.89523	0.0580617
rs10044403	5	67653042	A	C	39549	21333	-0.0211505	0.0250273	-0.845094	0.398058	0.0307257	0.0439949	0.698393	0.484932	0.0304777	0.0478929	0.636372	0.524534
rs17254441	5	67653486	C	T	39541	21328	0.0284427	0.025115	1.1325	0.257425	0.0382722	0.0443344	0.863263	0.387993	-0.056184	0.0476181	-1.17989	0.238045
rs256501	5	67661709	A	G	39433	21268	0.0136425	0.0118881	1.14757	0.251144	-0.039752	0.0204723	-1.94174	0.0521683	0.00263554	0.0225935	0.116651	0.907137
rs78674822	5	67667759	A	G	39472	21291	-0.152327	0.0798334	-1.90806	0.0563835	0.180705	0.141621	1.27598	0.201963	0.182088	0.15288	1.19105	0.233633
rs116473511	5	67668715	C	T	39556	21336	-0.00274567	0.0391511	-0.0701302	0.94409	0.035095	0.0711009	0.493595	0.621593	-0.103847	0.0758524	-1.36906	0.17098
rs80179159	5	67668783	G	A	39503	21308	-0.0468458	0.0266018	-1.761	0.0782386	-0.0156007	0.0465387	-0.33522	0.737459	0.0872174	0.0497716	1.75236	0.0797127
rs114611252	5	67669240	C	A	39522	21318	0.0332323	0.0421163	0.78906	0.430077	0.0135949	0.0734735	0.185032	0.853204	-0.0407875	0.0784961	-0.519612	0.603334
rs13156469	5	67678504	A	G	39140	21120	0.0283491	0.0203409	1.3937	0.163409	0.0292307	0.0361128	0.809428	0.418269	-0.052921	0.0382472	-1.38366	0.166463
rs78961224	5	67681504	C	T	37662	20329	0.0675403	0.0372432	1.81349	0.0697558	-0.073677	0.0674712	-1.09198	0.274844	0.0459162	0.0702203	0.653888	0.513184
rs57821065	5	67687665	C	T	39560	21340	0.0130064	0.0193307	0.672839	0.50105	-0.0581925	0.0336386	-1.72993	0.0836423	0.0303298	0.0367107	0.826185	0.408699
rs72759829	5	67687778	G	A	39464	21289	0.0179522	0.0229783	0.781269	0.434644	0.0335136	0.0405079	0.827334	0.408048	-0.0985218	0.0436115	-2.25908	0.0238785
rs11740006	5	67689085	G	T	39496	21306	0.0264785	0.0204449	1.29512	0.19528	-0.0200158	0.0356881	-0.560853	0.574898	-0.00563636	0.038659	-0.145797	0.884082
rs10057177	5	67690192	C	T	38885	20985	-0.0242432	0.0180811	-1.3408	0.179985	0.0467145	0.0313309	1.49101	0.13596	-0.0371998	0.033848	-1.09902	0.271758
rs7707989	5	67691880	G	A	31585	17093	-0.0203899	0.0159925	-1.27496	0.202322	0.00475501	0.0276935	0.171701	0.863673	0.00118868	0.0305412	0.0389204	0.968954
rs17321379	5	67698038	A	G	39412	21257	-0.00433397	0.0247788	-0.174907	0.861153	-0.00755568	0.0429829	-0.175784	0.860464	0.0373911	0.0458083	0.816251	0.414357
rs10064914	5	67698942	C	T	39160	21120	0.00370779	0.0147086	0.252083	0.800977	0.0125236	0.0254532	0.492027	0.622701	0.000935232	0.0279902	0.0334129	0.973345
rs10213829	5	67699045	T	C	39424	21270	-0.00329212	0.0180992	-0.181893	0.855666	0.0104924	0.0315155	0.332927	0.739189	-0.0457027	0.0340935	-1.34051	0.180079
rs34715695	5	67702705	T	C	38028	20532	0.0298395	0.0381906	0.78133	0.434608	0.0450176	0.0671034	0.670869	0.502304	-0.069423	0.0720035	-0.964162	0.334965
rs72759838	5	67705892	T	C	39439	21278	0.0145123	0.0395505	0.366931	0.713671	-0.219052	0.0710385	-3.08356	0.00204541	0.164149	0.0735743	2.23107	0.0256768
rs79551004	5	67710792	A	C	38263	20655	-0.0650488	0.025168	-2.58458	0.00974974	-0.00159165	0.044193	-0.0360159	0.97127	0.0988437	0.0483118	2.04595	0.0407609
rs16897810	5	67711123	G	A	39531	21325	0.0305344	0.0256839	1.18885	0.234498	-0.0434174	0.0449511	-0.965879	0.334105	-0.00772455	0.0489755	-0.157723	0.874675
rs115252368	5	67715716	G	T	39466	21288	0.0115891	0.0415202	0.279119	0.780154	-0.285412	0.0738545	-3.86452	0.00011131	0.284324	0.079756	3.56492	0.000363962
rs79332236	5	67720890	T	G	39433	21269	0.0308389	0.0458851	0.672089	0.501527	-0.0332567	0.0798642	-0.416416	0.677106	-0.0282051	0.0851952	-0.331064	0.740596
rs72759850	5	67721618	A	G	39395	21249	0.00256346	0.0216086	0.118631	0.905567	0.0172518	0.0369544	0.466842	0.640613	-0.0254816	0.0400616	-0.636062	0.524736
rs115443676	5	67724356	A	C	39341	21221	-0.0671062	0.045126	-1.48708	0.136992	-0.0136065	0.0774459	-0.175691	0.860537	0.0681479	0.083636	0.814815	0.415178
rs61586163	5	67725393	G	A	39507	21309	0.00303609	0.0161677	0.187788	0.851043	-0.00111988	0.0279327	-0.040092	0.96802	-0.00431125	0.0306247	-0.140777	0.888046
rs116650329	5	67725631	C	T	39537	21325	0.0291251	0.0320651	0.908311	0.363714	-0.174418	0.0567811	-3.07177	0.00212795	0.118314	0.0618152	1.914	0.0556201
rs11951561	5	67729498	A	G	39544	21328	-0.0662005	0.0374758	-1.76649	0.0773139	-0.0546398	0.0678756	-0.804999	0.42082	0.147747	0.0737641	2.00296	0.0451816
rs16897838	5	67731297	G	A	39409	21261	0.0198339	0.0238872	0.830317	0.40636	-0.0779416	0.0416706	-1.87042	0.061425	0.0318629	0.0449259	0.709232	0.47818
rs256452	5	67731430	T	C	39511	21312	-0.0460344	0.0185224	-2.48533	0.012943	0.0401966	0.0321294	1.25109	0.210903	0.00182723	0.034806	0.0524976	0.958132
rs79788608	5	67735504	T	C	39510	21311	0.0373838	0.0306639	1.21915	0.222789	-0.0460108	0.0544949	-0.844312	0.398495	0.0594849	0.058272	1.02081	0.307342
rs853812	5	67738430	G	A	39446	21276	0.030417	0.0118594	2.5648	0.0103234	-0.0134764	0.0203556	-0.662048	0.507941	-0.0375833	0.0225026	-1.67018	0.0948843
rs72759869	5	67742015	T	C	38660	20858	-0.0223411	0.0581236	-0.384372	0.700703	0.0659688	0.107283	0.614902	0.538619	0.0424441	0.11699	0.362802	0.716753
rs17322173	5	67743590	C	T	39497	21303	0.0468419	0.017888	2.61862	0.00882873	-0.0235675	0.0314179	-0.75013	0.453176	-0.03311	0.0344609	-0.960797	0.336654
rs706721	5	67749198	A	G	39154	21120	-0.0252598	0.0123269	-2.04916	0.0404465	-0.00301313	0.0213429	-0.141177	0.88773	0.0468901	0.0235276	1.99298	0.0462638
rs853808	5	67751350	A	G	39402	21257	-0.0275469	0.0151784	-1.81488	0.0695424	-0.0151565	0.0263396	-0.575425	0.565004	0.0573949	0.0287376	1.99721	0.0458026
rs36297	5	67751381	G	A	39491	21302	0.00483009	0.0156545	0.308544	0.757669	0.0227567	0.0272014	0.836598	0.402819	-0.0465709	0.0297914	-1.56323	0.117998
rs72759882	5	67760607	C	A	39523	21317	-0.0307173	0.0251846	-1.21969	0.222584	0.0624592	0.0453137	1.37837	0.168088	-0.0321376	0.0489482	-0.656563	0.511462
rs78934158	5	67760953	G	T	39504	21306	-0.0479852	0.0239411	-2.0043	0.045038	0.00176141	0.041755	0.0421843	0.966352	0.0428198	0.045043	0.950641	0.341786
rs7725711	5	67761640	G	T	39532	21323	0.0436566	0.0145109	3.00854	0.00262502	-0.0221864	0.0249443	-0.889437	0.373769	-0.0426101	0.027346	-1.55819	0.119189
rs853797	5	67768917	T	C	39471	21293	-0.00922228	0.0131326	-0.702243	0.482527	0.00590499	0.022928	0.257545	0.796758	0.0158648	0.0253132	0.626739	0.53083
rs115137160	5	67769308	G	A	39485	21300	-0.0162762	0.0428747	-0.379623	0.704226	0.0153281	0.0762318	0.201072	0.840642	0.0342067	0.0815918	0.419241	0.67504
rs13172477	5	67769529	T	C	39477	21294	0.00388963	0.0265431	0.14654	0.883495	0.030995	0.0447363	0.692838	0.488411	-0.0667902	0.0479127	-1.394	0.163318
rs10515086	5	67781021	T	C	39514	21312	-0.0142467	0.0151032	-0.943292	0.345532	-0.00904635	0.026181	-0.345531	0.729696	0.0408859	0.0284354	1.43785	0.150477
rs79782229	5	67798510	G	T	39431	21270	0.0498547	0.0201493	2.47427	0.0133509	-0.017126	0.0353641	-0.484275	0.62819	-0.0484751	0.0386405	-1.25451	0.209655
rs10043473	5	67799515	G	A	39436	21271	0.00270614	0.012016	0.225211	0.821815	0.0182772	0.0203754	0.897023	0.369707	-0.0187063	0.0225598	-0.829189	0.406997
rs75780649	5	67812511	A	G	39467	21287	0.0219895	0.0326037	0.674448	0.500026	-0.110232	0.056867	-1.93841	0.0525727	0.0181137	0.0588207	0.307948	0.758122
rs113978278	5	67825930	G	A	39509	21313	0.014214	0.0317597	0.447549	0.654478	0.0358716	0.0552103	0.649727	0.515869	-0.0650516	0.0595582	-1.09224	0.27473
rs73113225	5	67827095	A	C	39550	21332	0.0415356	0.0354691	1.17104	0.241583	-0.0567304	0.0643763	-0.88123	0.378193	-0.0617776	0.0678141	-0.910985	0.362303
rs77913839	5	67828849	C	T	39567	21344	-0.0583834	0.048859	-1.19494	0.232112	0.103382	0.0862614	1.19848	0.230732	-0.0282645	0.0932872	-0.302984	0.761902
rs115971006	5	67832003	A	G	39452	21283	-0.0439294	0.0357587	-1.2285	0.21926	-0.0127465	0.0611277	-0.208522	0.834821	0.106198	0.0661399	1.60566	0.108348
rs1344367	5	67845698	A	C	39327	21213	0.00601744	0.01189	0.506095	0.61279	-0.0116491	0.0205755	-0.566166	0.571281	-0.00892226	0.0225859	-0.395037	0.692815
rs78019335	5	67846564	A	G	39431	21271	0.0383664	0.0267505	1.43423	0.151506	0.012499	0.0465757	0.268359	0.788423	-0.057345	0.0500609	-1.14551	0.252
rs1423237	5	67853546	G	A	39521	21316	0.0330994	0.0204449	1.61896	0.105457	0.000312867	0.0351904	0.0088907	0.992906	-0.0401809	0.038353	-1.04766	0.294796
rs79941387	5	67877281	C	T	39433	21270	-0.0188829	0.0339966	-0.555434	0.578598	0.0968609	0.0593739	1.63137	0.102812	-0.0229867	0.0629128	-0.365374	0.714832
rs77657372	5	67878832	T	C	37132	20045	0.0115816	0.0282809	0.40952	0.682158	-0.0259042	0.0494957	-0.523362	0.600722	0.0063852	0.0530243	0.12042	0.90415
rs10515088	5	67881128	G	A	39493	21300	0.0203338	0.0406077	0.500736	0.616557	-0.143222	0.0752621	-1.90297	0.0570442	0.0536748	0.0800448	0.670559	0.502501
rs13164652	5	67881238	T	C	39527	21317	-0.00532754	0.0279422	-0.190663	0.84879	-0.0552321	0.0498455	-1.10807	0.267833	0.0475416	0.0536704	0.885807	0.375722
rs706735	5	67883662	T	C	38894	20979	0.00806009	0.0134785	0.597994	0.549844	0.0476759	0.0232363	2.05178	0.0401907	-0.0436819	0.0257458	-1.69667	0.0897598
rs706747	5	67892239	C	T	39491	21299	-0.00794997	0.0153902	-0.516559	0.605464	0.0167588	0.0268838	0.62338	0.533035	0.000751039	0.0294381	0.0255125	0.979646
rs72761638	5	67896679	C	T	39394	21251	-0.0458528	0.026664	-1.71966	0.085495	-0.0312723	0.0468222	-0.667895	0.504201	0.0723978	0.0501863	1.44258	0.149138
rs706753	5	67901292	C	T	39515	21315	-0.00304041	0.0142226	-0.213773	0.830724	0.00966781	0.0247697	0.390308	0.696309	0.014068	0.0271402	0.518345	0.604217
rs75875003	5	67904481	A	G	39259	21182	0.00787137	0.0367058	0.214445	0.8302	0.0942695	0.0626608	1.50444	0.132468	-0.0443188	0.0669172	-0.662294	0.507783
rs115827355	5	67915038	C	T	39544	21330	0.0503909	0.0266885	1.88811	0.0590108	0.0307009	0.0473934	0.647788	0.517122	-0.0790258	0.051191	-1.54374	0.12265
rs75312836	5	67922798	T	C	39544	21328	0.00982838	0.0257916	0.38107	0.703152	-0.0552439	0.0452301	-1.2214	0.221936	-0.0156702	0.0476254	-0.329029	0.742134
rs58608362	5	67924890	C	G	39452	21280	-0.00916348	0.0267838	-0.342128	0.732255	-0.0214112	0.0467351	-0.45814	0.646852	0.0687684	0.0501281	1.37185	0.170109
rs35178582	5	67926488	A	G	39534	21324	-0.00947722	0.0254062	-0.373028	0.709128	0.052805	0.0430909	1.22543	0.220412	-0.0599728	0.0465535	-1.28825	0.197658
rs2925732	5	67926988	G	A	39320	21212	-0.00677041	0.0151352	-0.447329	0.654637	0.0432399	0.0264002	1.63786	0.10145	-0.0221066	0.0289454	-0.763736	0.445025
rs76721270	5	67929236	C	T	39308	21203	0.0170463	0.0361766	0.471197	0.6375	-0.190612	0.0659508	-2.89022	0.00384977	0.167095	0.0702648	2.37808	0.017403
rs282422	5	67938981	G	A	39526	21321	-0.0116067	0.0302679	-0.383465	0.701375	0.0718833	0.053106	1.35358	0.17587	-0.0439587	0.0571586	-0.769065	0.441855
rs79996858	5	67941124	A	G	39559	21338	-0.0385885	0.035082	-1.09995	0.271353	-0.00988853	0.0631816	-0.15651	0.875631	-0.0532078	0.0686574	-0.774975	0.438354
rs33355	5	67944870	A	G	39451	21280	0.0191251	0.0150332	1.27219	0.203305	0.0447928	0.0263485	1.70002	0.0891281	-0.0526161	0.028868	-1.82265	0.0683571
rs72761653	5	67951351	T	C	39109	21089	-0.017185	0.0330279	-0.520318	0.602842	0.0562179	0.0604618	0.929809	0.35247	0.0152083	0.0654038	0.232529	0.816127
rs255258	5	67954756	C	T	39507	21309	-0.0488161	0.0479767	-1.0175	0.308917	-0.0206634	0.0917554	-0.225201	0.821823	1.50078e-05	0.0989591	0.000151657	0.999879
rs2607371	5	67957492	T	C	39527	21319	-0.0622846	0.0504957	-1.23346	0.217403	0.031247	0.0984568	0.317368	0.750964	-0.0334489	0.104941	-0.318741	0.749923
rs115045049	5	67957782	G	A	39433	21270	-0.00622817	0.0305933	-0.203579	0.838682	-0.0464168	0.0554057	-0.837762	0.402164	0.00732917	0.0597986	0.122564	0.902452
rs76608121	5	67958744	C	T	38623	20838	0.0469141	0.019743	2.37625	0.0174898	-0.0299036	0.0346479	-0.863071	0.388099	-0.0483206	0.0371403	-1.30103	0.193248
rs80233815	5	67958925	G	T	39306	21199	0.0290517	0.0279905	1.03791	0.29931	-0.0245656	0.0481365	-0.510332	0.609819	0.0339868	0.0517634	0.656581	0.51145
rs78556616	5	67961802	A	G	39518	21317	0.0520444	0.0274562	1.89554	0.0580208	0.0474654	0.0487677	0.973295	0.330407	-0.0996247	0.052414	-1.90073	0.0573376
rs10053051	5	67962330	C	T	39063	21071	0.00642085	0.0170795	0.375939	0.706962	0.0258547	0.0300819	0.859476	0.390078	-0.0439788	0.0324584	-1.35493	0.17544
rs4144481	5	67965770	G	T	39317	21212	-0.00559774	0.0148428	-0.377135	0.706073	-0.00359073	0.0258603	-0.138851	0.889568	-0.0236884	0.0283305	-0.836145	0.403073
rs113995091	5	67970708	A	G	39445	21275	-0.0306893	0.0301925	-1.01645	0.309413	0.155999	0.0546775	2.85307	0.00432988	-0.0412048	0.0575996	-0.715366	0.474383
rs963936	5	67970865	T	C	39499	21308	-0.0860787	0.0517395	-1.6637	0.0961733	0.0830461	0.0990187	0.838691	0.401643	-0.0290174	0.105557	-0.274898	0.783395
rs76814706	5	67972356	A	G	38695	20880	-0.00835659	0.0327175	-0.255417	0.798401	0.00687154	0.056872	0.120825	0.90383	0.00147028	0.0611157	0.0240573	0.980807
rs71630419	5	67980188	A	G	36728	19831	0.0281421	0.0307898	0.914009	0.360712	-0.0988323	0.0561864	-1.75901	0.0785764	0.0434693	0.0617712	0.703714	0.481611
rs2372608	5	67980217	C	T	39273	21178	-0.0276649	0.0181782	-1.52187	0.128042	0.00236957	0.0328529	0.0721268	0.942501	0.0661681	0.0351801	1.88084	0.0599937
rs116629178	5	67981688	C	T	36905	19923	0.0589719	0.0415691	1.41865	0.156002	-0.162009	0.0774309	-2.0923	0.0364115	0.143016	0.0824559	1.73446	0.082837
rs72761671	5	67984817	A	G	35804	19332	0.0197448	0.026203	0.753532	0.451131	0.0850161	0.0460495	1.84619	0.0648649	-0.0613911	0.0492495	-1.24653	0.21257
rs1286371	5	67994198	C	T	38482	20758	-0.00571677	0.0135777	-0.421042	0.673724	-0.0152508	0.0234517	-0.650306	0.515494	-0.00214045	0.0257494	-0.0831263	0.933751
rs114303264	5	67994698	A	G	39553	21335	0.00479306	0.0577484	0.082999	0.933852	0.0516696	0.101354	0.509794	0.610196	0.0433463	0.105516	0.410802	0.681218
rs10471341	5	68000986	C	T	38756	20912	-0.00183463	0.0149621	-0.122618	0.90241	0.0143483	0.0263317	0.544908	0.585817	-0.0129195	0.0287664	-0.449117	0.653347
rs12658051	5	68003457	C	T	39231	21163	-0.00332081	0.0125253	-0.265127	0.790912	-0.0310693	0.0213764	-1.45344	0.146101	0.0503527	0.0236018	2.13342	0.03289
rs114475924	5	68004340	A	G	38741	20890	0.0781933	0.0389947	2.00523	0.0449385	-0.111304	0.0650885	-1.71005	0.0872568	0.042298	0.0704927	0.600034	0.548484
rs76615149	5	68004898	A	G	38070	20554	-0.0551932	0.0363714	-1.51749	0.129143	-0.0529659	0.0633745	-0.83576	0.40329	0.0954313	0.0667707	1.42924	0.152936
rs3844301	5	68005609	G	A	39428	21264	0.0100405	0.020394	0.492326	0.622489	0.00167181	0.0358706	0.0466067	0.962827	-0.0183751	0.0388237	-0.473294	0.636003
rs35240	5	68019774	T	C	39369	21238	-0.00459684	0.0123426	-0.372435	0.709569	0.0117532	0.0216122	0.54382	0.586566	-0.0260601	0.0236284	-1.10291	0.270065
rs72761689	5	68023095	A	C	39565	21342	-0.0834242	0.0340723	-2.44845	0.0143473	-0.00584974	0.0613326	-0.0953774	0.924015	0.119458	0.0648584	1.84183	0.0655005
rs6877318	5	68030177	T	C	38969	21024	0.0257642	0.015909	1.61947	0.105345	-0.00257689	0.0274737	-0.0937948	0.925272	0.0044234	0.0299626	0.14763	0.882634
rs33277	5	68030799	T	C	39462	21286	0.00046375	0.0134065	0.0345914	0.972406	0.0112759	0.0233553	0.482798	0.629239	-0.0348044	0.0253543	-1.37272	0.16984
rs12523576	5	68036921	T	C	39433	21275	0.00928234	0.012028	0.771726	0.440277	0.00570104	0.0209277	0.272416	0.785302	-0.0340559	0.0228817	-1.48835	0.136658
rs6898903	5	68037048	T	C	39463	21284	0.0102356	0.0117428	0.871646	0.383402	-0.00717506	0.0207754	-0.345363	0.729821	-0.0283277	0.0227799	-1.24354	0.21367
rs35094860	5	68042186	G	A	39054	21066	-0.0169874	0.0196367	-0.865087	0.386991	-0.0218402	0.0344105	-0.634696	0.525627	0.0400127	0.0371495	1.07707	0.281449
rs62356064	5	68042443	T	C	39380	21239	0.00903089	0.0202902	0.445086	0.656258	0.016723	0.0349111	0.479018	0.631926	-0.0490541	0.0376347	-1.30343	0.192429
rs79198944	5	68047035	C	G	39464	21286	0.00345287	0.036305	0.0951073	0.92423	0.146173	0.0639909	2.28428	0.0223553	-0.153153	0.0682041	-2.24551	0.0247355
rs78050444	5	68050573	A	C	39569	21342	0.0218018	0.0413171	0.527671	0.597728	0.0136671	0.0721225	0.189498	0.849702	-0.068597	0.0763152	-0.898863	0.368725
rs75372031	5	68050920	A	C	39558	21338	0.00756011	0.0455066	0.166132	0.868053	0.0465585	0.0770385	0.604354	0.545608	-0.00221699	0.0875503	-0.0253224	0.979798
rs76328823	5	68061720	C	T	39439	21274	0.0158256	0.0359616	0.440069	0.659887	-0.00796166	0.0639912	-0.124418	0.900984	0.0218634	0.0684789	0.319272	0.74952
rs33295	5	68071181	A	C	39435	21276	-0.0187159	0.0143215	-1.30684	0.191268	0.011271	0.024784	0.454771	0.649274	0.0200318	0.0271237	0.738536	0.460189
rs412501	5	68072719	A	G	39470	21290	-0.000184719	0.0118455	-0.015594	0.987558	0.0112419	0.0206881	0.543401	0.586854	0.0264316	0.0227843	1.16008	0.246016
rs40015	5	68084208	G	T	39452	21281	-0.00666915	0.0234799	-0.284037	0.776382	0.022712	0.0419773	0.541054	0.58847	-0.0219376	0.0449789	-0.487732	0.62574
rs78498331	5	68092208	G	A	39428	21268	-0.0431794	0.031996	-1.34952	0.177169	-0.0400635	0.0578303	-0.692777	0.488449	0.0987629	0.061674	1.60137	0.109295
rs2888406	5	68105237	T	C	39566	21340	0.0034155	0.0493655	0.069188	0.94484	-0.0990105	0.0886355	-1.11705	0.263972	0.07522	0.0957767	0.785369	0.432237
rs1427905	5	68118222	A	G	39355	21230	-0.0177567	0.0119417	-1.48695	0.137028	0.0150723	0.0206162	0.73109	0.464724	0.0179137	0.0228765	0.783059	0.433592
rs116509458	5	68130358	G	T	39517	21313	-0.00233565	0.0522816	-0.0446744	0.964367	-0.122155	0.0936146	-1.30487	0.191938	0.149206	0.100972	1.4777	0.139489
rs79152862	5	68136159	A	G	39585	21351	-0.0122678	0.0502535	-0.244117	0.80714	-0.0648688	0.0958979	-0.676437	0.498764	0.186355	0.103293	1.80415	0.0712086
rs114407861	5	68142407	A	G	39323	21209	-0.00885342	0.0241294	-0.366914	0.713683	0.00661404	0.0427281	0.154794	0.876984	0.00848891	0.0458071	0.185319	0.852979
rs4246758	5	68142751	T	C	39353	21226	-0.0137406	0.0125693	-1.09318	0.274314	0.0104101	0.0219981	0.473228	0.63605	0.0219809	0.0242184	0.907608	0.364085
rs115763380	5	68151922	A	G	39470	21288	-0.0739007	0.0515158	-1.43452	0.151423	0.0857687	0.0939821	0.912607	0.361449	0.10027	0.102109	0.981995	0.326102
rs114843682	5	68157663	C	T	39158	21125	0.0501927	0.0363865	1.37943	0.167762	-0.0155412	0.0618635	-0.251217	0.801646	-0.105114	0.0662573	-1.58644	0.112639
rs114985953	5	68158359	A	G	39585	21350	0.316894	0.314759	1.00678	0.314038	-1.07906	0.743358	-1.4516	0.146613	0.328564	0.744002	0.441617	0.658767
rs35092707	5	68187114	C	T	39332	21216	-0.0557358	0.0360389	-1.54654	0.121973	-0.054186	0.0651653	-0.831517	0.405682	0.119159	0.0694721	1.71521	0.0863066
rs6892421	5	68190801	T	C	39453	21282	-0.00762158	0.0158598	-0.48056	0.630829	-0.00322481	0.0276573	-0.116599	0.907178	0.00577007	0.0299228	0.192832	0.84709
rs57341205	5	68191972	G	A	39414	21264	0.00277226	0.0124542	0.222596	0.82385	-0.0213779	0.0214953	-0.99454	0.31996	-0.00313022	0.0236534	-0.132337	0.894718
rs6863299	5	68192468	A	G	39547	21332	0.0227597	0.0537582	0.423371	0.672024	-0.0869381	0.0948075	-0.916997	0.359144	0.106911	0.100444	1.06438	0.287157
rs76864496	5	68195164	A	G	39556	21334	0.0365827	0.0214394	1.70633	0.0879462	-0.011138	0.0367991	-0.302671	0.76214	0.0501159	0.0397514	1.26073	0.207405
rs7713600	5	68199678	A	G	39486	21301	-0.0145185	0.0149679	-0.969977	0.332058	0.00462188	0.0261042	0.177055	0.859465	0.00396146	0.0283265	0.13985	0.888779
rs11747732	5	68200792	G	A	39422	21264	-0.0110591	0.0188422	-0.58693	0.557251	-0.00302944	0.0332369	-0.0911469	0.927376	0.00380714	0.0357311	0.10655	0.915146
rs75523343	5	68219558	G	A	39534	21321	0.0569603	0.041518	1.37194	0.170081	-0.0412822	0.0728723	-0.566501	0.571053	-0.0336924	0.0782619	-0.430508	0.666826
rs35749168	5	68222794	T	C	39430	21266	-0.0109072	0.0149586	-0.729157	0.465905	0.0164116	0.0262107	0.626143	0.531221	-0.0145514	0.0282625	-0.514867	0.606646
rs7728681	5	68232426	G	C	39356	21228	-0.0031061	0.0119129	-0.260734	0.794297	0.00779609	0.0205579	0.379226	0.70452	1.40149e-05	0.0227296	0.000616593	0.999508
rs77050502	5	68235119	C	T	39562	21338	0.0453546	0.0207649	2.1842	0.0289475	-0.0239983	0.0355061	-0.675893	0.499108	0.0261748	0.0385867	0.678338	0.497557
rs62354484	5	68238931	A	G	39272	21184	0.0601555	0.0342521	1.75626	0.0790444	-0.0593232	0.0605085	-0.98041	0.326884	-0.0256213	0.0651615	-0.393197	0.694174
rs62354485	5	68240916	C	T	39544	21327	-0.0585895	0.034939	-1.67691	0.0935606	0.0440567	0.0626211	0.703544	0.481717	0.0333614	0.0675253	0.494058	0.621265
rs56021091	5	68241498	A	G	39459	21284	0.00797892	0.0241242	0.330743	0.740839	0.00665511	0.0428709	0.155236	0.876635	-0.0546283	0.0459938	-1.18773	0.234939
rs11954560	5	68244835	T	C	39469	21287	0.00333328	0.0342213	0.0974037	0.922406	0.0344328	0.0617153	0.557929	0.576893	-0.0467194	0.0642207	-0.727482	0.466931
rs7700385	5	68250226	A	G	39224	21155	-0.00128585	0.0158649	-0.0810501	0.935402	0.025857	0.0273476	0.945492	0.344408	-0.01858	0.0299034	-0.621335	0.53438
rs77754342	5	68250652	A	G	39469	21289	-0.0504717	0.0391595	-1.28888	0.197441	-0.0379753	0.069214	-0.548664	0.583236	0.0708176	0.0733514	0.965458	0.334316
rs72763665	5	68252021	T	C	39351	21228	-0.021987	0.0130617	-1.68332	0.0923135	-0.00100936	0.0227362	-0.0443944	0.96459	0.0351277	0.0248249	1.41502	0.157064
rs12515924	5	68258539	G	A	39403	21254	0.00480314	0.0120513	0.398556	0.69022	-0.0107753	0.0210009	-0.513086	0.607891	-0.00268525	0.0232035	-0.115726	0.90787
rs35430409	5	68262817	G	A	38883	20969	0.0351851	0.0302533	1.16302	0.244823	-0.0446546	0.0539442	-0.827794	0.407787	-0.00771128	0.0571703	-0.134882	0.892705
rs13163590	5	68266066	C	T	39550	21331	0.0533303	0.0229202	2.32678	0.0199769	-0.0501029	0.0406513	-1.2325	0.217761	-0.00419709	0.0437332	-0.0959703	0.923544
rs11738270	5	68268229	A	G	39515	21314	-0.047964	0.0344736	-1.39133	0.164126	0.050328	0.0615538	0.817626	0.413571	0.0440295	0.0659108	0.668016	0.504123
rs4976058	5	68291022	A	G	39423	21265	0.0203138	0.0143778	1.41286	0.157697	-0.00339451	0.0249004	-0.136324	0.891566	-0.0282638	0.027032	-1.04557	0.29576
rs62354498	5	68292947	C	T	39570	21342	-0.0474769	0.0236885	-2.00422	0.0450469	0.0356256	0.041404	0.860438	0.389548	0.0214055	0.0445446	0.480541	0.630843
rs114527022	5	68294087	G	A	32096	17370	0.0831229	0.064003	1.29873	0.194035	-0.123623	0.118952	-1.03927	0.298679	-0.0209376	0.127734	-0.163915	0.869798
rs77419129	5	68302891	G	A	39571	21344	0.117613	0.111103	1.0586	0.289784	-0.242018	0.17888	-1.35296	0.176067	0.158537	0.192802	0.822282	0.410916
rs72763695	5	68304543	C	T	39393	21246	0.0370201	0.0341112	1.08528	0.2778	0.0362142	0.0597216	0.606384	0.54426	-0.10718	0.0632691	-1.69403	0.0902602
rs4336313	5	68320768	C	T	39477	21288	0.0111732	0.0154009	0.725488	0.468153	0.00821459	0.0272294	0.301682	0.762895	-0.00839004	0.0293351	-0.286007	0.774873
rs4976075	5	68321247	C	A	31543	17072	0.0101392	0.0132217	0.766862	0.443164	-0.0135173	0.0233265	-0.579482	0.562264	-0.0263925	0.0259207	-1.0182	0.308583
rs10214127	5	68323790	G	A	39498	21305	0.00878601	0.0160254	0.548255	0.583517	0.033196	0.0273794	1.21245	0.225342	-0.0427011	0.0299839	-1.42413	0.154408
rs4616847	5	68326128	C	T	39442	21280	-0.0218477	0.0118434	-1.84471	0.065079	0.0155858	0.0203352	0.766446	0.443411	0.0134917	0.0225245	0.59898	0.549186
rs4976065	5	68329802	C	T	35582	19201	-0.0352645	0.0136433	-2.58475	0.00974493	0.00935254	0.0238509	0.392126	0.694965	0.0387981	0.0261522	1.48355	0.137929
rs79881090	5	68331077	G	A	39478	21295	0.00139219	0.0227456	0.0612071	0.951194	-0.00121414	0.0403008	-0.0301269	0.975966	-0.0475174	0.0434405	-1.09385	0.274021
rs76935581	5	68336134	T	C	39414	21259	0.0330106	0.0410528	0.804103	0.421338	-0.0528056	0.0720826	-0.73257	0.46382	-0.00372651	0.077874	-0.047853	0.961833
rs115771220	5	68336434	G	A	39497	21302	-0.00716313	0.0465195	-0.153981	0.877625	0.0224786	0.0803376	0.279801	0.77963	-0.022336	0.089068	-0.250775	0.801988
rs77484500	5	68338718	A	C	39494	21305	-0.0362294	0.0276292	-1.31127	0.189766	0.0234844	0.0483603	0.485614	0.627241	0.0488921	0.0519728	0.940725	0.346846
rs11738928	5	68339119	A	G	39538	21326	-0.0440451	0.0339664	-1.29673	0.194725	0.0390074	0.0604933	0.644822	0.519043	0.0431949	0.0644637	0.670066	0.502815
rs10065741	5	68355586	T	C	39254	21173	-0.00142287	0.0123957	-0.114787	0.908614	0.0257942	0.021743	1.18632	0.235496	-0.0243557	0.023873	-1.02022	0.307625
rs2450233	5	68365157	G	A	39279	21187	-0.0215855	0.0117901	-1.83081	0.0671288	0.0320043	0.0202234	1.58254	0.113527	-0.00190315	0.0223877	-0.0850088	0.932254
rs2434346	5	68367553	G	A	39432	21267	-0.0197691	0.0117709	-1.67949	0.0930559	0.0304344	0.0200823	1.51548	0.129651	-0.00123652	0.0221812	-0.0557465	0.955544
rs74673700	5	68374222	G	A	38280	20646	0.0455908	0.0368198	1.23821	0.215637	-0.0615666	0.0672544	-0.915428	0.359967	-0.0699902	0.0723696	-0.967121	0.333484
rs12522805	5	68396580	A	G	39519	21318	0.00604871	0.0133046	0.454635	0.649372	-0.00923068	0.0231043	-0.399522	0.689509	-0.00740431	0.0253439	-0.292153	0.77017
rs115715247	5	68399621	T	C	39424	21267	0.0210234	0.0596752	0.352296	0.724616	-0.00828333	0.106052	-0.0781066	0.937743	0.0653078	0.111347	0.586526	0.557522
rs78643014	5	68403982	C	T	39042	21059	0.00617931	0.0344284	0.179483	0.857559	0.0499153	0.0618566	0.806952	0.419694	-0.0801626	0.0643527	-1.24568	0.212883
rs115577080	5	68406624	A	C	39472	21293	-0.0018528	0.0327783	-0.0565253	0.954923	0.051692	0.0576345	0.896893	0.369776	-0.015539	0.0626917	-0.247864	0.80424
rs147340422	5	68410263	G	C	39472	21291	0.134756	0.151064	0.892046	0.372368	-0.0364462	0.296248	-0.123026	0.902087	-0.0977008	0.312705	-0.312438	0.754708
rs143278272	5	68413096	A	G	39519	21317	0.138765	0.121432	1.14274	0.253148	-0.293995	0.230669	-1.27453	0.202475	-0.020503	0.246611	-0.0831388	0.933741
rs61749603	5	68414334	A	G	39368	21234	0.0624765	0.0524598	1.19094	0.233677	-0.1352	0.092233	-1.46585	0.142689	0.166822	0.0999769	1.6686	0.095196
rs164577	5	68417755	G	A	39408	21256	0.00162698	0.0119016	0.136703	0.891266	0.0309912	0.0205774	1.50607	0.132048	-0.0300521	0.0227439	-1.32132	0.186394
rs2637142	5	68422101	T	G	39393	21244	-0.0141202	0.0119699	-1.17964	0.238145	0.00651028	0.0207227	0.314161	0.753398	0.0158675	0.0227633	0.697064	0.485763
rs234262	5	68425035	T	C	39423	21265	0.00699885	0.0120647	0.580111	0.56184	0.0135315	0.0208449	0.649153	0.51624	-0.0295021	0.0231096	-1.27661	0.201738
rs2617403	5	68429040	C	A	39410	21256	-0.00986243	0.0127125	-0.775808	0.437862	0.00197326	0.0220839	0.0893527	0.928802	0.00234388	0.0240866	0.0973104	0.92248
rs17330572	5	68431282	A	G	39273	21179	0.0505379	0.0381393	1.32509	0.185142	-0.00766208	0.0693187	-0.110534	0.911986	-0.0601217	0.0721082	-0.83377	0.404411
rs11952883	5	68436503	T	G	39401	21257	-0.00516819	0.0135809	-0.380549	0.703538	0.0211082	0.0233874	0.902547	0.366766	0.00334762	0.025582	0.130859	0.895887
rs2932767	5	68449239	G	A	39396	21254	-0.00698086	0.0117781	-0.592696	0.553385	0.0328248	0.020163	1.62798	0.10353	-0.0111827	0.0222754	-0.502021	0.615653
rs389686	5	68455166	T	C	37135	20044	-0.0150377	0.0125182	-1.20127	0.229648	0.0252855	0.0219689	1.15097	0.249746	0.00213177	0.024327	0.0876299	0.930171
rs141602648	5	68464027	C	G	39334	21214	-0.0149856	0.137135	-0.109276	0.912984	0.543931	0.340221	1.59876	0.109874	-0.674862	0.340192	-1.98377	0.0472817
rs13175606	5	68465471	C	T	39472	21292	0.00887961	0.0118146	0.751581	0.452303	-0.0303671	0.0199902	-1.5191	0.128737	0.0241975	0.0221003	1.09489	0.273563
rs3846484	5	68469058	G	A	39216	21151	0.0040846	0.0173755	0.235078	0.814148	0.0408614	0.030134	1.35599	0.175103	-0.029285	0.0324629	-0.902105	0.367001
rs79871157	5	68485806	A	G	37588	20267	-0.0358532	0.0626338	-0.572425	0.567034	0.226168	0.113871	1.98618	0.0470138	-0.207801	0.122272	-1.6995	0.0892243
rs149837292	5	68487643	T	A	39554	21337	-0.10635	0.150591	-0.706217	0.480053	0.15242	0.257761	0.591323	0.554304	0.0690159	0.288902	0.23889	0.811191
rs41268437	5	68498675	G	A	39528	21319	0.0835316	0.072739	1.14837	0.250814	0.101235	0.13842	0.731361	0.464559	-0.196905	0.144955	-1.35838	0.174342
rs72767817	5	68510339	G	A	34837	18821	-0.0260857	0.029507	-0.884053	0.376667	-0.0537811	0.0539426	-0.997006	0.318761	0.0795354	0.0569791	1.39587	0.162754
rs2932770	5	68513290	G	A	36186	19518	-0.0122252	0.0124508	-0.981883	0.326157	0.0256561	0.0218017	1.17679	0.239279	-0.0253883	0.024108	-1.05311	0.292291
rs116104987	5	68520276	T	C	39082	21082	-0.00651278	0.037967	-0.171538	0.863801	-0.0594639	0.0717252	-0.829051	0.407075	0.170099	0.0797727	2.1323	0.0329821
rs116428530	5	68521895	G	A	39368	21239	0.0246186	0.03699	0.665548	0.5057	-0.112426	0.0650075	-1.72943	0.0837324	0.0734508	0.0685943	1.0708	0.284259
rs2972387	5	68531504	T	C	39075	21071	0.0109155	0.0118726	0.919383	0.357895	-0.0256781	0.02026	-1.26743	0.205001	0.0152937	0.0223498	0.684287	0.493794
rs115267715	5	68535015	T	C	39448	21279	-0.0701045	0.0574552	-1.22016	0.222405	0.0869381	0.0958371	0.907144	0.364331	0.0979884	0.104	0.942192	0.346094
rs2171148	5	68538165	A	G	39479	21297	0.00989475	0.0118179	0.83727	0.402441	-0.0313816	0.0200607	-1.56433	0.11774	0.0253562	0.0221752	1.14345	0.252853
rs2972367	5	68546706	G	A	39404	21249	-0.0119291	0.0123881	-0.962948	0.335574	0.0157478	0.02133	0.738291	0.460338	-0.00672643	0.0234416	-0.286944	0.774155
rs10940209	5	68558550	T	A	38067	20539	0.0151163	0.0119906	1.26067	0.207426	-0.0376203	0.0204662	-1.83816	0.0660386	0.0280263	0.0225846	1.24095	0.214625
rs28710781	5	68559199	T	C	39440	21275	0.0380418	0.0309345	1.22975	0.21879	-0.0831452	0.0540844	-1.53732	0.124214	0.0798769	0.0585191	1.36497	0.172262
rs34261117	5	68561909	T	C	39506	21311	-0.0102944	0.0123689	-0.832283	0.405249	0.014586	0.0213465	0.6833	0.494417	-0.00887712	0.023435	-0.378798	0.704838
rs34584424	5	68568858	T	C	39530	21323	0.00502548	0.0356992	0.140773	0.888049	0.0597347	0.0640084	0.933233	0.3507	0.00261497	0.0658129	0.0397334	0.968306
rs41456950	5	68569056	C	T	38882	20969	0.0131501	0.0466307	0.282005	0.77794	0.00647349	0.0823393	0.0786196	0.937335	0.035101	0.0897798	0.390968	0.695821
rs143293466	5	68578806	A	G	39548	21330	0.17384	0.0946656	1.83635	0.0663052	-0.0947791	0.162819	-0.582112	0.560491	-0.193784	0.167906	-1.15412	0.248452
rs28693971	5	68587109	C	T	39405	21256	-0.0158351	0.0118146	-1.34029	0.180151	0.01451	0.0204266	0.710346	0.47749	-0.0075693	0.0225971	-0.334968	0.737649
rs28499200	5	68594389	G	A	39319	21209	-0.00874199	0.0118483	-0.737826	0.46062	0.0213808	0.0202187	1.05748	0.290295	-0.00620722	0.0222667	-0.278767	0.780424
rs11745537	5	68594557	T	C	39476	21294	-0.0072116	0.0118459	-0.608785	0.542667	0.022673	0.0201956	1.12267	0.261576	-0.00675586	0.022262	-0.30347	0.761532
rs115851858	5	68596197	G	A	39078	21072	0.000911204	0.0428714	0.0212543	0.983043	-0.0204384	0.0757461	-0.269828	0.787293	0.0669664	0.0825067	0.811648	0.416993
rs77690023	5	68607139	A	G	39443	21277	-0.0181305	0.0211618	-0.856757	0.391579	-0.00885298	0.0381326	-0.232163	0.816412	0.0122581	0.0417918	0.293313	0.769283
rs10471773	5	68616079	A	G	39567	21342	0.0187473	0.0372346	0.503493	0.614618	-0.0677159	0.0647562	-1.04571	0.295697	-0.0469943	0.0697649	-0.673609	0.50056
rs10471774	5	68616331	T	C	39296	21201	0.00134138	0.0118609	0.113092	0.909957	-0.0206714	0.0203375	-1.01642	0.30943	0.0114466	0.0224882	0.509006	0.610748
rs77881181	5	68621286	T	C	39552	21332	-0.0402435	0.0351093	-1.14623	0.251698	0.0395226	0.0616423	0.641161	0.521418	-0.0194263	0.0664911	-0.292165	0.770161
rs6450034	5	68627806	T	G	39480	21295	0.0545316	0.039798	1.37021	0.170622	-0.0880781	0.0726716	-1.212	0.225512	0.0293658	0.0761929	0.385413	0.699931
rs114232991	5	68636721	A	G	39470	21291	-0.0089358	0.0496885	-0.179836	0.857281	0.0923172	0.0902192	1.02325	0.306187	-0.0707245	0.0986217	-0.717129	0.473295
rs72773403	5	68643336	G	A	38032	20526	-0.00692493	0.0155591	-0.445072	0.656268	0.0215366	0.027484	0.783604	0.433272	-0.0178958	0.0298727	-0.59907	0.549126
rs75733638	5	68653059	A	G	38581	20812	0.0724931	0.0449426	1.61301	0.106741	-0.0145729	0.0806478	-0.180698	0.856604	-0.0803835	0.0856738	-0.938251	0.348116
rs6450035	5	68656135	A	C	39449	21279	0.0309449	0.0243183	1.27249	0.203198	-0.0763216	0.0435619	-1.75202	0.0797696	0.0296868	0.0465872	0.637229	0.523975
rs11739902	5	68658778	C	G	39492	21304	-0.00925738	0.0253372	-0.365368	0.714837	0.0273439	0.0438219	0.623978	0.532642	0.0107788	0.0472593	0.228077	0.819586
rs4252221	5	68664647	T	C	39440	21276	0.0218076	0.0255044	0.855054	0.392521	-0.0712435	0.045833	-1.55442	0.120085	0.0438517	0.0488582	0.89753	0.369436
rs4252217	5	68665462	T	C	39578	21346	-0.0384666	0.0378347	-1.0167	0.309296	0.0048319	0.0695509	0.0694728	0.944613	-0.0406624	0.0748988	-0.542897	0.587201
rs11542278	5	68666912	T	C	39501	21308	-0.00777547	0.0293285	-0.265116	0.79092	0.0266294	0.0518884	0.513206	0.607807	-0.0366022	0.0564627	-0.648256	0.51682
rs114775622	5	68667542	A	G	39523	21319	0.108006	0.0504822	2.13948	0.0323969	0.036348	0.0912093	0.398512	0.690253	-0.104681	0.101261	-1.03377	0.301243
rs17229817	5	68668992	C	T	38772	20921	0.0171535	0.0275733	0.622106	0.533872	-0.089629	0.0482926	-1.85596	0.0634598	0.0333712	0.0507483	0.657583	0.510806
rs17229943	5	68682536	C	A	39455	21280	-0.0187096	0.0252943	-0.739679	0.459495	0.0629653	0.0427072	1.47435	0.140388	-0.0301288	0.0465662	-0.647011	0.517625
rs17229950	5	68682598	G	C	39347	21220	-0.0439278	0.0397938	-1.10389	0.269643	0.0758179	0.073103	1.03714	0.299672	0.0103265	0.0786964	0.13122	0.895601
rs17236338	5	68683217	T	C	39487	21299	0.0310776	0.0265558	1.17027	0.241891	-0.0213464	0.0477242	-0.447286	0.654669	0.0147792	0.050817	0.290831	0.77118
rs17229999	5	68685037	C	A	39382	21240	0.0441964	0.0356538	1.2396	0.215124	0.116627	0.0635348	1.83565	0.0664098	-0.130207	0.0693815	-1.87668	0.0605613
rs4976163	5	68690609	T	C	39448	21275	-0.00848005	0.139255	-0.0608958	0.951442	-0.331811	0.280742	-1.18191	0.237243	0.352053	0.310667	1.13322	0.257122
rs1045051	5	68695940	G	T	39245	21166	-0.00696428	0.0125297	-0.555822	0.578332	0.0181747	0.0213363	0.851819	0.394315	-0.00733798	0.0234063	-0.313504	0.753898
rs115657614	5	68704933	A	G	39567	21342	-0.0358833	0.0483805	-0.74169	0.458275	-0.00784073	0.0810386	-0.0967531	0.922922	0.106799	0.0882436	1.21027	0.226175
rs17236590	5	68705148	A	G	39505	21306	0.0561248	0.040505	1.38563	0.165861	-0.121073	0.0730411	-1.6576	0.0973976	0.0272409	0.0759624	0.358611	0.719886
rs35440980	5	68709884	A	G	37351	20157	0.116068	0.0644237	1.80164	0.0716017	0.0191568	0.116309	0.164707	0.869175	-0.110368	0.123277	-0.895287	0.370634
rs1185246	5	68715310	T	C	39458	21281	-0.00992846	0.0118179	-0.840122	0.40084	0.0291022	0.0200068	1.45462	0.145775	-0.0164491	0.0220667	-0.745428	0.456013
rs150434290	5	68715388	T	C	39548	21332	0.0901042	0.133153	0.676696	0.498599	-0.318379	0.215382	-1.47821	0.139353	-0.04737	0.232472	-0.203767	0.838536
rs139854607	5	68715712	G	A	38824	20959	0.0568433	0.0671943	0.845954	0.397578	0.00532079	0.116666	0.0456071	0.963623	-0.0550402	0.122527	-0.449208	0.653281
rs72773422	5	68716110	A	T	39490	21297	-0.067948	0.123447	-0.550422	0.58203	0.203058	0.216953	0.935953	0.349297	0.0163286	0.227414	0.0718012	0.94276
rs299099	5	68720419	G	T	39371	21235	0.00586466	0.0118039	0.496843	0.6193	-0.0220843	0.0202357	-1.09135	0.275118	0.0123527	0.0223403	0.552934	0.580308
rs114579816	5	68725254	T	G	39502	21307	-0.0262353	0.0336992	-0.778515	0.436266	0.00057679	0.0591388	0.00975315	0.992218	0.0652957	0.0629809	1.03675	0.299851
rs55747363	5	68730441	T	C	39462	21283	-0.0105716	0.0118241	-0.894074	0.371282	0.0277427	0.0200073	1.38663	0.165555	-0.0137098	0.022069	-0.621226	0.534451
rs11955686	5	68740653	A	C	39539	21332	0.0326553	0.0319827	1.02103	0.30724	-0.0843791	0.0572129	-1.47483	0.140259	0.0327809	0.0605814	0.541105	0.588435
rs28615983	5	68749848	G	A	39540	21326	-0.0116468	0.0147264	-0.790875	0.429017	0.0268692	0.025552	1.05155	0.293006	-0.0056747	0.0277825	-0.204255	0.838154
rs28648588	5	68750574	T	G	39530	21322	0.0249447	0.0381471	0.653907	0.513172	0.0394731	0.0686198	0.575244	0.565126	-0.0268978	0.0733448	-0.36673	0.71382
rs188218079	5	68761726	T	C	39486	21295	-0.0174446	0.0241524	-0.722273	0.470126	0.0248677	0.0424222	0.586196	0.557744	0.016941	0.0455691	0.371764	0.710068
rs28637859	5	68766397	A	G	39483	21299	0.00403072	0.0339234	0.118818	0.905419	-0.0112539	0.0587334	-0.19161	0.848048	0.0396447	0.0640294	0.619164	0.535808
rs76915606	5	68769560	G	A	39558	21338	-0.00493459	0.0188633	-0.261598	0.793631	0.0107877	0.0324752	0.332182	0.739752	0.0294042	0.0354365	0.82977	0.406669
rs4602576	5	68775065	C	T	39421	21264	0.00297305	0.0143056	0.207824	0.835367	0.0238395	0.0248531	0.959218	0.337449	-0.0263718	0.0270768	-0.973961	0.330076
rs76696742	5	68787258	T	G	39407	21257	-0.0334915	0.0384899	-0.870137	0.384225	0.0253687	0.0655215	0.38718	0.698623	0.0237961	0.0690693	0.344526	0.730451
rs34532558	5	68795818	C	G	39490	21300	-0.00360301	0.0176495	-0.204142	0.838243	0.00574762	0.0305842	0.187928	0.850933	-0.0159327	0.0330719	-0.48176	0.629976
rs147125035	5	68804987	G	C	39516	21313	0.0150217	0.0504038	0.298026	0.765683	-0.0693675	0.0871092	-0.796328	0.425842	0.0195051	0.0942443	0.206963	0.836038
rs35107257	5	68805616	A	G	39554	21334	0.0253743	0.0262373	0.967108	0.33349	-0.0448806	0.0470809	-0.953264	0.340456	0.0228207	0.0497522	0.458687	0.646459
rs28558979	5	68820348	G	T	39432	21269	-0.011253	0.0179792	-0.625891	0.531386	0.0131385	0.0308791	0.425482	0.670486	-0.004113	0.0334936	-0.1228	0.902266
rs78811453	5	68822698	C	G	39459	21284	0.0691636	0.0358934	1.92692	0.0539898	-0.0225766	0.0653379	-0.345535	0.729692	-0.00226367	0.0670401	-0.0337659	0.973064
rs28703202	5	68826788	A	G	39320	21207	-0.0072135	0.0241206	-0.29906	0.764894	0.032575	0.0422225	0.771508	0.440406	0.0131188	0.0452687	0.289799	0.77197
rs77368551	5	68829459	T	C	39518	21313	-0.0483577	0.0326319	-1.48192	0.138363	0.0286931	0.0571761	0.501838	0.615781	0.0149576	0.0613469	0.243819	0.807371
rs28447466	5	70306678	C	T	38725	20889	0.0175869	0.0350958	0.501109	0.616294	0.00800607	0.0610239	0.131196	0.895621	-0.0935195	0.0650158	-1.43841	0.150317
rs28409706	5	70308251	C	T	39412	21244	-0.0193519	0.0132423	-1.46137	0.143913	0.0158046	0.0236368	0.668644	0.503722	-0.0123581	0.0259858	-0.475571	0.63438
rs61757629	5	70308262	T	C	39427	21260	-0.0717185	0.0364457	-1.96782	0.0490891	0.0467761	0.065618	0.712855	0.475936	-0.0283205	0.0704173	-0.402182	0.68755
rs115486998	5	70308554	A	C	39425	21266	0.00177828	0.0612134	0.0290506	0.976824	0.0362345	0.116059	0.312207	0.754883	-0.116492	0.123226	-0.945354	0.344478
rs201330591	5	70351261	T	A	39302	21205	0.0503057	0.151027	0.333091	0.739065	-0.430156	0.284663	-1.51111	0.130761	0.289518	0.303493	0.953951	0.340109
rs114478632	5	70671482	G	A	39507	21307	0.0456468	0.0354678	1.28699	0.198096	-0.100876	0.0625876	-1.61176	0.107013	0.068457	0.0662549	1.03324	0.301493
rs116518298	5	70672350	T	C	38344	20697	-0.0242032	0.0395692	-0.611667	0.540758	-0.0403948	0.0714113	-0.565664	0.571622	0.0316575	0.0750913	0.421587	0.673327
rs7378507	5	70675231	T	C	39488	21297	-0.0175023	0.0122999	-1.42297	0.154745	-0.0107933	0.021384	-0.504737	0.613744	0.00606793	0.0236785	0.256263	0.797748
rs114089351	5	70698955	C	G	39538	21326	-0.00675453	0.0418755	-0.1613	0.871857	-0.0990209	0.0729328	-1.3577	0.174559	0.152656	0.0806099	1.89376	0.0582566
rs10060383	5	70701185	C	A	39353	21231	0.0109817	0.0127459	0.861592	0.388912	0.00478922	0.0217874	0.219816	0.826014	-0.0284983	0.0238571	-1.19454	0.232266
rs4421086	5	70717903	G	A	34270	18511	-0.00541441	0.0125523	-0.431348	0.666216	0.0321082	0.0219254	1.46443	0.143076	-0.0329095	0.0242039	-1.35968	0.173933
rs137977842	5	70731744	T	C	39433	21264	0.0131197	0.0117773	1.11398	0.265287	-0.0335663	0.0202911	-1.65424	0.0980793	0.0257844	0.0224488	1.14858	0.250728
rs3748043	5	70751818	T	G	39481	21293	-0.0343092	0.0153011	-2.24227	0.0249442	0.0398839	0.026483	1.50602	0.132063	0.00814699	0.0289629	0.28129	0.778488
rs182873139	5	70759923	T	C	38867	20975	-0.079492	0.0736861	-1.07879	0.28068	-0.0556244	0.149209	-0.372794	0.709302	0.14058	0.149558	0.939967	0.347234
rs10942466	5	70762447	G	A	39401	21249	0.015077	0.0117636	1.28167	0.19996	-0.0367787	0.020191	-1.82154	0.068525	0.0295276	0.0223521	1.32102	0.186495
rs6877289	5	70762935	G	A	39005	21041	-0.0296683	0.0152765	-1.94209	0.0521263	0.0425551	0.0265311	1.60397	0.108722	0.000797965	0.0289615	0.0275527	0.978019
rs114052859	5	70767644	G	A	39012	21049	-0.0285775	0.0331146	-0.862987	0.388145	-0.00218072	0.0591196	-0.0368866	0.970575	-0.0153814	0.0634511	-0.242413	0.80846
rs115876575	5	70772293	T	C	39512	21313	-0.0123116	0.0421225	-0.292282	0.770071	0.154685	0.0745785	2.07412	0.0380677	-0.133622	0.0792724	-1.68561	0.0918715
rs114939591	5	70778014	T	C	39525	21319	0.0776595	0.0388571	1.99859	0.0456527	-0.100273	0.0696688	-1.43928	0.150071	0.00288642	0.0733587	0.0393466	0.968614
rs72759427	5	70785029	G	A	39469	21287	0.0215077	0.0296892	0.72443	0.468802	0.0109614	0.0524494	0.20899	0.834456	-0.0373649	0.0554818	-0.673462	0.500653
rs201849167	5	70785311	A	C	39498	21301	-0.0504377	0.130933	-0.385219	0.700075	-0.13801	0.238791	-0.577953	0.563296	0.15364	0.284389	0.540244	0.589029
rs36009281	5	70798541	G	A	39525	21317	0.026991	0.0195344	1.38172	0.167058	-0.066588	0.0347097	-1.91842	0.0550572	0.0172477	0.0369245	0.467108	0.640423
rs3761966	5	70800475	T	C	39462	21287	0.00587371	0.0124107	0.473276	0.636016	-0.00114588	0.0211371	-0.0542117	0.956766	-0.025901	0.0232498	-1.11403	0.265268
rs3761967	5	70800538	A	G	39516	21315	0.01007	0.011725	0.858851	0.390423	-0.0302567	0.0200953	-1.50566	0.132154	0.0358796	0.0222267	1.61425	0.106473
rs2432060	5	70802241	A	C	39360	21229	0.0104535	0.0117423	0.890236	0.373339	-0.0291921	0.020206	-1.44473	0.148534	0.0321806	0.0223398	1.44051	0.149723
rs200304584	5	70805707	A	G	39593	21355	0.0676179	0.119429	0.566179	0.571272	0.206837	0.200092	1.03371	0.301272	-0.221893	0.205597	-1.07926	0.280471
rs715748	5	70806457	A	G	38762	20903	0.00883503	0.0118327	0.746659	0.455269	-0.0301066	0.0204382	-1.47305	0.140737	0.0397173	0.0225948	1.75781	0.0787799
rs1961760	5	70806649	A	T	39338	21217	0.00963112	0.0117354	0.820687	0.411825	-0.0301628	0.0201259	-1.4987	0.133951	0.0356471	0.0222527	1.60192	0.109173
rs715747	5	70806711	C	G	39476	21295	-0.0321677	0.0152682	-2.10684	0.0351313	0.0405901	0.0264408	1.53513	0.124752	0.00338205	0.0289618	0.116776	0.907037
rs6886336	5	70806958	G	A	39494	21304	-0.0309084	0.0152905	-2.02142	0.0432367	0.0400452	0.0264031	1.51668	0.129346	0.00467108	0.0288769	0.161758	0.871496
rs1698063	5	70809169	G	A	38953	21009	0.0154279	0.0118634	1.30046	0.193443	-0.0283335	0.0204265	-1.38709	0.165414	0.0211897	0.0226218	0.936693	0.348917
rs13355378	5	70812303	T	C	39381	21240	-0.0369746	0.0270063	-1.36911	0.170964	0.0538875	0.047052	1.14527	0.252095	-0.0303394	0.0501459	-0.605023	0.545164
rs34529158	5	70818130	A	C	39513	21312	-0.0235604	0.0342489	-0.687915	0.491506	0.0464878	0.0624913	0.743908	0.456932	0.0363449	0.0674661	0.538714	0.590084
rs12187098	5	70818150	G	C	38791	20917	0.0392856	0.0375031	1.04753	0.294856	-0.0875688	0.0650101	-1.347	0.17798	0.0574226	0.0706775	0.81246	0.416528
rs116520628	5	70818494	G	A	39400	21258	0.00045535	0.0724691	0.00628337	0.994987	-0.0390806	0.127952	-0.305431	0.760038	0.108478	0.13496	0.803778	0.421525
rs34727932	5	70819926	T	C	39531	21321	0.0441124	0.0885879	0.497951	0.618519	-0.33554	0.143648	-2.33586	0.0194988	0.235605	0.159205	1.47988	0.138904
rs277970	5	70827975	A	G	38862	20966	0.022824	0.020685	1.10341	0.269851	0.00390955	0.0358036	0.109194	0.913048	-0.0113876	0.0380188	-0.299526	0.764539
rs469039	5	70849021	T	G	39430	21270	0.0096996	0.0117128	0.82812	0.407602	-0.0304533	0.0200824	-1.51642	0.129414	0.03636	0.0222072	1.6373	0.101567
rs17276250	5	70858268	G	A	39474	21295	0.0295687	0.0303104	0.975532	0.329297	0.018818	0.0531332	0.354166	0.723214	-0.0327396	0.0562561	-0.581974	0.560584
rs115185087	5	70858342	G	A	39180	21139	0.0202144	0.0251337	0.804273	0.42124	0.0384498	0.0448807	0.856711	0.391605	-0.0562032	0.0490426	-1.14601	0.251792
rs72759452	5	70859982	G	A	39551	21335	-0.0208174	0.0344143	-0.604905	0.545242	0.0291916	0.0619304	0.471362	0.637383	-0.0624983	0.0667822	-0.935853	0.349349
rs111989034	5	70866543	G	A	39321	21217	-0.0593572	0.0451566	-1.31447	0.188687	0.0404246	0.0811232	0.498311	0.618265	0.0174394	0.0861836	0.202351	0.839642
rs10942700	5	70878529	G	A	37235	20101	-0.0312966	0.0157097	-1.99219	0.0463503	0.0333241	0.0274144	1.21557	0.224149	0.0133451	0.0299879	0.445017	0.656308
rs72759462	5	70879608	T	C	39384	21243	0.0175304	0.0480427	0.364893	0.715191	-0.0194645	0.083953	-0.23185	0.816654	-0.0489112	0.0877993	-0.55708	0.577473
rs458370	5	70882245	C	T	39401	21255	0.0113065	0.0117442	0.962732	0.335682	-0.0307154	0.0201427	-1.52489	0.127286	0.0340406	0.0222709	1.52848	0.126394
rs12153571	5	70885973	C	T	39472	21297	-0.0298283	0.0145041	-2.05654	0.0397305	0.0422838	0.0252654	1.67359	0.0942118	0.00626635	0.0276901	0.226303	0.820965
rs115037622	5	70891683	G	C	39375	21234	0.00779718	0.030326	0.257112	0.797092	0.115108	0.053043	2.17008	0.0300004	-0.0519593	0.0570246	-0.911173	0.362204
rs116687461	5	70893338	C	G	39475	21290	-0.00270735	0.02887	-0.0937771	0.925286	-0.0772246	0.0504626	-1.53033	0.125934	0.0689908	0.0541302	1.27454	0.202474
rs7378819	5	70899296	A	G	39336	21217	-0.0430348	0.0170196	-2.52855	0.0114535	0.0247224	0.0297106	0.832106	0.405349	0.0214543	0.0323447	0.663301	0.507138
rs114206459	5	70912855	A	G	37922	20469	0.0317357	0.0365745	0.867701	0.385558	-0.0912655	0.0674825	-1.35243	0.176237	-0.00725318	0.0733374	-0.0989015	0.921216
rs7379830	5	70939437	G	A	39160	21125	-0.0307819	0.014023	-2.19511	0.0281559	0.0497602	0.0246012	2.02267	0.0431068	0.00643187	0.0270118	0.238113	0.811793
rs16869683	5	70943181	G	A	39482	21293	0.00730602	0.02694	0.271196	0.78624	0.0854491	0.0481412	1.77497	0.0759034	-0.0364735	0.0515732	-0.707219	0.47943
rs139852818	5	70945029	C	T	39532	21323	-0.0374454	0.131386	-0.285003	0.775642	0.23272	0.222597	1.04548	0.295803	-0.174101	0.247478	-0.703502	0.481743
rs35068278	5	70945955	G	C	39568	21339	0.0624536	0.117345	0.532221	0.594573	-0.427426	0.19825	-2.15599	0.0310841	0.287184	0.213151	1.34733	0.177875
rs2242372	5	70948654	G	A	39476	21288	-0.0408344	0.0164855	-2.477	0.0132493	0.0155047	0.028632	0.541518	0.588151	0.0361597	0.0312833	1.15588	0.24773
rs116686968	5	70955434	G	A	39323	21210	0.10941	0.0417422	2.62108	0.00876507	0.0406554	0.0743451	0.546846	0.584484	-0.120035	0.0814705	-1.47335	0.140657
rs111924368	5	70956193	C	A	39297	21199	0.0098957	0.0254482	0.388856	0.697383	-0.0156185	0.044371	-0.351997	0.72484	-0.0116911	0.0475272	-0.245987	0.805692
rs277973	5	70959822	T	G	39403	21255	-0.00916542	0.0130523	-0.702205	0.482551	-0.0073264	0.0222342	-0.32951	0.74177	-0.0193759	0.0242854	-0.79784	0.424964
rs115037124	5	70960199	A	G	39562	21340	0.000179866	0.0362235	0.00496545	0.996038	0.174121	0.0632041	2.75489	0.00587113	-0.0896091	0.0669972	-1.33751	0.181058
rs34335086	5	70960756	G	A	39451	21279	0.0196352	0.0198835	0.987513	0.323391	0.0583996	0.0350835	1.66459	0.0959946	-0.0413729	0.0382446	-1.0818	0.279343
rs188491423	5	70967745	A	G	39422	21265	0.00169079	0.0271522	0.062271	0.950347	0.0529739	0.0473049	1.11984	0.262782	-0.0312352	0.0504807	-0.618756	0.536077
rs74567902	5	70975592	A	G	39561	21339	-0.0184328	0.0342759	-0.537778	0.590731	0.00673686	0.0583755	0.115406	0.908124	0.0417505	0.0629621	0.663106	0.507263
rs157384	5	70975601	T	C	39102	21081	-0.0186043	0.0114723	-1.62166	0.104876	0.0350197	0.0202298	1.7311	0.0834348	0.0152943	0.022327	0.685012	0.493336
rs282335	5	70976386	A	G	39441	21277	-0.0220744	0.0118449	-1.86362	0.0623746	0.0335779	0.0203372	1.65106	0.0987264	0.0118164	0.0224879	0.525455	0.599267
rs72769423	5	70979078	G	A	39464	21290	0.059327	0.0300419	1.97481	0.0482899	-0.104655	0.0522904	-2.00142	0.0453476	-0.00504637	0.0565782	-0.0891929	0.928929
rs281121	5	70986022	C	T	39386	21246	-0.0235865	0.0272034	-0.867045	0.385917	0.0502956	0.0471607	1.06647	0.28621	0.0708269	0.0512854	1.38104	0.167268
rs12153422	5	70988816	G	A	39486	21293	0.00718151	0.0185033	0.38812	0.697927	-0.00705217	0.0323124	-0.21825	0.827235	0.0110371	0.0352996	0.31267	0.754531
rs77810370	5	70992610	T	C	39559	21337	0.043538	0.0288729	1.50792	0.131575	-0.0240303	0.0504564	-0.476259	0.63389	-0.00463811	0.0543803	-0.0852902	0.932031
rs113804762	5	70993583	G	T	39569	21342	0.0159136	0.0261886	0.607655	0.543416	-0.0561262	0.0459673	-1.221	0.222085	0.0716969	0.0496078	1.44528	0.14838
rs115467303	5	70997560	C	T	39541	21326	0.017676	0.0371915	0.475269	0.634595	0.0311133	0.065263	0.476737	0.633549	-0.0427995	0.070339	-0.608474	0.542873
rs10454914	5	71000610	A	G	39501	21309	-0.0635201	0.0442494	-1.4355	0.151145	-0.0487669	0.0780583	-0.62475	0.532135	0.0851811	0.0812596	1.04826	0.294519
rs4703653	5	71011901	G	C	39172	21135	0.0199084	0.0119357	1.66798	0.0953202	-0.0410662	0.0204895	-2.00426	0.0450425	0.0138829	0.0224699	0.617841	0.53668
rs77879475	5	71015214	A	G	37936	20470	0.138502	0.0888314	1.55916	0.11896	-0.0360569	0.180367	-0.199908	0.841553	-0.116332	0.197151	-0.590064	0.555148
rs78242624	5	71015744	C	G	39543	21328	0.158303	0.127738	1.23929	0.21524	0.430376	0.287819	1.4953	0.134836	-0.715724	0.311676	-2.29637	0.0216548
rs16871468	5	71017951	G	T	39582	21349	-0.00153188	0.0145269	-0.105451	0.916018	-0.0379907	0.0253758	-1.49713	0.13436	0.053116	0.0279256	1.90205	0.0571644
rs16871475	5	71020547	G	A	38235	20633	0.0209052	0.0158339	1.32028	0.186742	0.00364235	0.027657	0.131697	0.895224	-0.0231606	0.0300562	-0.770576	0.440958
rs62360710	5	71033528	A	G	39434	21273	-0.0266341	0.0267342	-0.996256	0.319126	0.0325098	0.0461009	0.705188	0.480693	0.0659794	0.0498108	1.3246	0.185304
rs79004100	5	71038310	G	A	39569	21344	-0.0848424	0.0394697	-2.14956	0.0315904	-0.0619786	0.0700717	-0.884503	0.376425	0.136574	0.0749669	1.82179	0.0684865
rs10057073	5	71042262	C	A	39481	21295	-0.00891405	0.0156318	-0.57025	0.568508	-0.00965207	0.0275379	-0.350502	0.725962	0.0328068	0.0300432	1.09199	0.274839
rs76907091	5	71065672	C	T	39321	21210	0.0277224	0.0325373	0.85202	0.394203	-0.0627222	0.0578758	-1.08374	0.278481	0.0584929	0.0614682	0.951596	0.341302
rs76665581	5	71065780	T	C	39487	21295	0.00494893	0.0391456	0.126424	0.899397	-0.013183	0.0665707	-0.19803	0.843022	0.0797911	0.0710906	1.12239	0.261698
rs114534199	5	71073391	T	C	38556	20805	-0.0175091	0.0301481	-0.58077	0.561395	-0.070411	0.0527535	-1.33472	0.181968	0.106555	0.0573259	1.85876	0.0630613
rs76601328	5	71077144	A	G	39544	21329	-0.0581461	0.0471136	-1.23417	0.21714	0.0272492	0.080423	0.338824	0.734743	0.0279517	0.0851819	0.328141	0.742805
rs10942750	5	71079676	A	G	39336	21222	0.0144654	0.012412	1.16544	0.243841	0.0361849	0.0211961	1.70715	0.0877938	-0.0412978	0.0233999	-1.76487	0.0775855
rs72769500	5	71080935	A	G	30948	16762	0.0364859	0.0252917	1.4426	0.149132	-0.0567369	0.0458974	-1.23617	0.216397	-0.0286916	0.0484589	-0.592081	0.553796
rs113990285	5	71083185	T	C	39549	21330	-0.00189084	0.0300095	-0.063008	0.94976	-0.0765851	0.0551358	-1.38903	0.164825	0.0785004	0.0588868	1.33307	0.182508
rs1516800	5	71097024	C	A	39397	21252	0.0151644	0.0123803	1.22488	0.22062	0.0416238	0.0212099	1.96247	0.0497075	-0.046739	0.0234092	-1.99661	0.0458677
rs76199832	5	71097970	T	G	37989	20497	0.0290508	0.0351986	0.825339	0.409179	-0.0209627	0.0634905	-0.330171	0.741271	0.00118004	0.0669902	0.0176151	0.985946
rs2662337	5	71102112	A	G	39281	21192	0.045199	0.0440725	1.02556	0.305099	0.0201781	0.0796017	0.253488	0.799891	-0.0652984	0.088675	-0.736379	0.4615
rs16872407	5	71102724	G	A	39443	21273	0.00279021	0.0258536	0.107923	0.914056	-0.0477896	0.0450876	-1.05993	0.289177	0.0468675	0.0491571	0.953421	0.340377
rs1798575	5	71105662	T	C	39449	21278	0.012248	0.0129383	0.946646	0.343819	0.0167063	0.0220845	0.756473	0.449366	-0.0323936	0.0242454	-1.33607	0.181525
rs17294715	5	71109042	G	T	39306	21209	-0.0264468	0.0334194	-0.79136	0.428734	0.066734	0.0606423	1.10045	0.271135	-0.049187	0.0625923	-0.785831	0.431967
rs77596508	5	71111860	T	G	39402	21254	-0.0424316	0.0301014	-1.40962	0.158652	-0.0160986	0.051133	-0.314838	0.752884	0.0268034	0.0551519	0.485992	0.626973
rs75918000	5	71113867	T	C	39508	21308	0.0373175	0.0427458	0.87301	0.382658	-0.0361627	0.0751283	-0.481346	0.630271	-0.00264176	0.0790323	-0.0334263	0.973335
rs75285390	5	71124691	C	T	39576	21344	0.0388618	0.029388	1.32237	0.186045	-0.104938	0.0508549	-2.06349	0.0390663	0.060118	0.0537609	1.11825	0.263461
rs2662340	5	71125703	T	C	39164	21119	0.0181942	0.012924	1.40779	0.159195	-0.0136319	0.0223922	-0.608778	0.542671	-0.0184629	0.0244861	-0.754016	0.45084
rs114964890	5	71126009	T	G	39560	21337	0.0322164	0.0448852	0.717752	0.47291	0.0775011	0.0773419	1.00206	0.316316	-0.172605	0.0842038	-2.04985	0.0403791
rs4704301	5	71126782	A	C	39556	21337	-0.00140885	0.0201991	-0.0697482	0.944394	-0.00431149	0.0364425	-0.11831	0.905822	0.0155748	0.0393075	0.396231	0.691935
rs72775411	5	71127410	T	C	39281	21191	0.0199959	0.0253637	0.788366	0.430483	-0.0536494	0.045158	-1.18804	0.234819	0.043366	0.0482743	0.898325	0.369012
rs115133683	5	71127483	C	T	39450	21279	-0.0300649	0.0446664	-0.673098	0.500885	0.064894	0.0762714	0.850831	0.394863	-0.074818	0.0817818	-0.914849	0.360271
rs17294678	5	71132405	T	G	39578	21347	-0.043676	0.0654044	-0.667784	0.504271	-0.0859187	0.116091	-0.7401	0.459239	0.182167	0.130762	1.39312	0.163583
rs17242177	5	71133291	T	G	39394	21250	-0.00639851	0.0180624	-0.354245	0.723155	0.0119573	0.0317032	0.377164	0.706052	-0.00655764	0.0340519	-0.192578	0.84729
rs16872519	5	71133485	A	G	39481	21295	-0.0146957	0.0197472	-0.744191	0.456761	0.0363249	0.0335438	1.08291	0.278849	-0.0275128	0.0364358	-0.755104	0.450187
rs17242184	5	71135067	C	T	39366	21236	0.0342959	0.0370594	0.925431	0.354742	-0.0326044	0.0659359	-0.494487	0.620962	-0.0421645	0.0710158	-0.593734	0.55269
rs4354016	5	71135107	G	T	39055	21063	0.0159904	0.015206	1.05158	0.292992	0.00676114	0.0263804	0.256294	0.797724	-0.0115471	0.0284453	-0.405942	0.684785
rs1911937	5	71140304	G	A	39439	21274	0.0304567	0.0125623	2.42445	0.0153314	-0.0394622	0.0217497	-1.81438	0.0696193	0.0084249	0.0238601	0.353095	0.724017
rs76941444	5	71144626	A	G	39509	21314	0.0074114	0.0239866	0.308981	0.757336	-0.0650384	0.0415474	-1.56541	0.117488	0.0449503	0.0457352	0.982837	0.325688
rs11747407	5	71156117	T	C	39450	21276	-0.0230791	0.0120615	-1.91344	0.0556914	-0.000354687	0.0211441	-0.0167748	0.986616	0.0217499	0.023208	0.937172	0.34867
rs1911927	5	71157424	G	A	39384	21242	0.0291327	0.012477	2.33491	0.0195479	-0.0401221	0.0215326	-1.86332	0.0624177	0.00759037	0.0236745	0.320614	0.748503
rs67319056	5	71157880	G	A	39055	21063	0.0321451	0.0125441	2.56257	0.01039	-0.040103	0.0216691	-1.8507	0.064213	0.000835279	0.0237998	0.0350961	0.972003
rs79352057	5	71158565	C	T	39492	21304	0.04787	0.0374849	1.27705	0.201586	0.0751568	0.0699943	1.07376	0.282931	-0.0585855	0.0744239	-0.787187	0.431172
rs73761817	5	71167637	A	G	39121	21104	0.0126501	0.0716331	0.176595	0.859826	0.138107	0.138364	0.998141	0.318211	-0.367285	0.152152	-2.41395	0.0157808
rs10462359	5	71171484	G	A	39265	21185	0.0273625	0.0120278	2.27493	0.0229099	-0.0286752	0.0207346	-1.38297	0.166675	0.0011999	0.0228895	0.0524212	0.958193
rs13156856	5	71176588	G	T	38900	20983	-0.0239125	0.0299834	-0.797524	0.425147	0.0512079	0.0529823	0.96651	0.333789	-0.00750311	0.0572569	-0.131043	0.895741
rs12153446	5	71183196	C	T	39503	21313	-0.0107801	0.0255885	-0.421288	0.673545	0.0608838	0.044345	1.37296	0.169766	-0.0439257	0.047886	-0.917298	0.358987
rs36012972	5	71184461	T	C	39476	21290	0.0168865	0.0202756	0.832849	0.40493	0.000238892	0.035898	0.00665474	0.99469	-0.00616998	0.0390571	-0.157973	0.874478
rs16872936	5	71185369	C	A	39470	21288	-0.0140606	0.0233709	-0.601628	0.547422	0.0195126	0.0403699	0.483345	0.628851	0.0100836	0.0432951	0.232904	0.815836
rs72775446	5	71191962	G	A	39378	21246	0.0302169	0.0305403	0.989411	0.322462	0.0865638	0.0544661	1.58931	0.111989	-0.0949074	0.0584577	-1.62352	0.104478
rs4072550	5	71199056	T	C	39401	21252	0.0258699	0.0120426	2.1482	0.0316981	-0.0473683	0.0205634	-2.30352	0.0212496	0.00533947	0.0226585	0.235649	0.813705
rs16873097	5	71199721	G	A	38667	20857	0.0128231	0.0310843	0.412527	0.679953	-0.017584	0.0536795	-0.327575	0.743233	-0.00389458	0.0578255	-0.0673506	0.946303
rs4602602	5	71200670	G	A	39451	21281	0.0322428	0.015075	2.13882	0.0324502	-0.0665543	0.0263945	-2.52152	0.0116848	0.0366494	0.0285912	1.28184	0.199899
rs12152924	5	71206835	T	G	39578	21348	-0.0374238	0.0491103	-0.762035	0.446039	0.159205	0.0845064	1.88394	0.059573	-0.127918	0.090869	-1.40771	0.159216
rs73761823	5	71212028	A	G	39461	21285	0.0220722	0.0236891	0.931746	0.351468	-0.0719696	0.0411203	-1.75022	0.0800804	0.038946	0.0454189	0.857484	0.391177
rs62363463	5	71213232	T	G	39161	21129	-0.0116649	0.0231961	-0.502883	0.615046	-0.0444861	0.0416086	-1.06916	0.284999	0.0397719	0.0449893	0.88403	0.37668
rs72775454	5	71215797	A	G	39311	21204	-0.0110323	0.0152453	-0.723654	0.469278	0.0492663	0.0267446	1.8421	0.0654602	-0.0129645	0.0292491	-0.443246	0.657588
rs16873241	5	71220261	G	A	39409	21255	0.000549312	0.023245	0.0236314	0.981147	-0.0167941	0.0395204	-0.424948	0.670874	-0.0107582	0.0423971	-0.253748	0.79969
rs1692420	5	71230743	T	C	39274	21187	-0.0253047	0.0176679	-1.43224	0.152075	0.0450554	0.0308065	1.46253	0.143596	0.00935216	0.0336709	0.277752	0.781203
rs62363478	5	71231709	C	T	39493	21296	-0.0304322	0.0382787	-0.795018	0.426603	0.13682	0.0663398	2.06241	0.0391691	-0.10224	0.0707519	-1.44505	0.148445
rs7719481	5	71232542	T	C	39570	21343	0.0259468	0.0349052	0.743351	0.457269	-0.0143756	0.0592525	-0.242615	0.808304	-0.0182881	0.0632151	-0.2893	0.772352
rs113180230	5	71239746	A	C	39434	21267	-0.00841688	0.0453594	-0.18556	0.85279	-0.0418831	0.0814101	-0.514471	0.606923	-0.010556	0.0861827	-0.122484	0.902516
rs898219	5	71240138	G	T	39372	21238	-0.00841192	0.0120874	-0.695923	0.486477	0.040133	0.0210202	1.90926	0.0562289	-0.0035391	0.0232706	-0.152085	0.87912
rs1217741	5	71241023	C	T	39036	21051	-0.0130115	0.0166703	-0.780521	0.435084	-0.0143781	0.0290551	-0.494855	0.620702	0.0217364	0.0315008	0.690029	0.490176
rs9293720	5	71241377	T	C	38437	20742	0.00881159	0.0138801	0.634834	0.525536	0.00890159	0.0239929	0.37101	0.71063	-0.033351	0.0264047	-1.26307	0.206564
rs80084852	5	71241383	A	G	39578	21348	0.022919	0.0326527	0.701903	0.48274	0.00757121	0.0574275	0.13184	0.895111	-0.0549421	0.0621004	-0.88473	0.376302
rs17362662	5	71241475	T	C	39546	21332	-0.010792	0.0272236	-0.396423	0.691793	0.0207907	0.047513	0.437579	0.661692	-0.0117781	0.0510244	-0.230833	0.817444
rs2125628	5	71241663	C	G	39406	21252	0.00515863	0.0148933	0.346373	0.729063	0.011963	0.0262246	0.456174	0.648265	0.00204657	0.0284776	0.071866	0.942709
rs1217744	5	71245810	C	T	39385	21247	-0.0316682	0.0117686	-2.6909	0.00712595	-0.000908324	0.0205958	-0.0441025	0.964823	0.0544613	0.0228265	2.38587	0.0170385
rs2662334	5	71249940	A	G	39477	21291	0.00512581	0.0127057	0.403426	0.686635	0.0344188	0.0220159	1.56336	0.117967	-0.0338233	0.0241479	-1.40068	0.161311
rs2662330	5	71257317	C	T	39417	21260	0.0162777	0.0118135	1.37789	0.168236	-0.0595309	0.0202964	-2.93308	0.00335617	0.0108437	0.0225362	0.481168	0.630397
rs1217824	5	71260673	C	T	31595	17101	-0.0131914	0.0134494	-0.980816	0.326683	-0.0383108	0.0235194	-1.6289	0.103334	0.0497609	0.0261491	1.90296	0.0570451
rs2662341	5	71265263	C	T	31591	17099	-0.000749153	0.0163619	-0.0457864	0.96348	0.00586218	0.0289497	0.202495	0.83953	0.0247892	0.031476	0.78756	0.430954
rs72775483	5	71266894	A	G	39578	21348	0.0466167	0.0299121	1.55846	0.119125	-0.0553727	0.051478	-1.07566	0.282081	-0.0276797	0.0551897	-0.501537	0.615994
rs1217735	5	71267861	G	T	39449	21279	-0.0740076	0.0424154	-1.74483	0.0810151	0.0160487	0.0743429	0.215875	0.829086	0.0827998	0.0820271	1.00942	0.312773
rs10942837	5	71271690	C	T	39447	21275	-0.0225785	0.0142128	-1.5886	0.112151	-0.0342151	0.0240465	-1.42287	0.154773	0.0498325	0.0265421	1.87749	0.0604513
rs113498071	5	71273347	A	G	38547	20795	0.00161742	0.0195935	0.0825486	0.934211	0.0932441	0.034841	2.67627	0.00744465	-0.0845973	0.0380677	-2.22229	0.0262639
rs6884183	5	71293074	T	C	39252	21172	-0.00796869	0.0147983	-0.538489	0.59024	-0.00487805	0.0258853	-0.188449	0.850525	0.0360836	0.0279999	1.28871	0.1975
rs73761872	5	71303913	A	G	39532	21324	0.0108565	0.0379666	0.285948	0.774918	-0.144702	0.0726788	-1.99098	0.0464827	0.147122	0.0795582	1.84924	0.0644234
rs78093042	5	71310346	T	G	39533	21322	-0.050923	0.0420662	-1.21054	0.22607	0.0784892	0.0711287	1.10348	0.269818	-0.0221403	0.0781581	-0.283276	0.776965
rs1235703	5	71326427	T	C	39408	21252	-0.00842629	0.0152204	-0.553618	0.57984	-0.0730893	0.0269006	-2.71701	0.00658747	0.0726875	0.0292589	2.48429	0.012981
rs1217759	5	71328604	C	T	31394	16994	-0.0113477	0.0139427	-0.813882	0.415713	-0.0312248	0.0244438	-1.27741	0.201458	0.0615622	0.0269585	2.28359	0.0223957
rs72779208	5	71336050	T	C	39394	21247	0.10899	0.0717349	1.51935	0.128676	-0.126349	0.129126	-0.978496	0.327829	-0.0987895	0.136042	-0.726171	0.467734
rs1459202	5	71336805	T	G	39412	21261	-0.0192265	0.0165942	-1.15863	0.246607	0.0196499	0.0286937	0.684818	0.493459	0.0311808	0.0309383	1.00784	0.313533
rs62361418	5	71340771	T	C	20281	11029	-0.00293142	0.0292648	-0.100169	0.920211	-0.0517171	0.0543506	-0.951547	0.341327	0.00929959	0.0573694	0.1621	0.871227
rs10434636	5	71341276	A	C	39097	21078	0.0414144	0.0345543	1.19853	0.230711	-0.0532826	0.0638519	-0.834472	0.404015	-0.0335361	0.0686498	-0.488511	0.625188
rs5008727	5	71347502	A	G	39449	21279	-0.0262147	0.0167107	-1.56874	0.11671	-0.0595049	0.0295729	-2.01214	0.044205	0.0769597	0.0323173	2.38138	0.0172479
rs79844606	5	71361185	A	G	30625	16576	-0.00373672	0.0154882	-0.241263	0.809351	0.0395111	0.0272224	1.45142	0.146664	-0.0156327	0.0300672	-0.519926	0.603115
rs72779230	5	71365841	C	T	39433	21269	0.0774158	0.0481019	1.60941	0.107526	-0.0835784	0.0863439	-0.967972	0.333059	-0.145756	0.0925888	-1.57423	0.115435
rs16874511	5	71370861	T	C	38762	20918	0.00886207	0.0379852	0.233303	0.815526	0.00971792	0.0695795	0.139666	0.888924	-0.0650734	0.0742991	-0.87583	0.381123
rs62361432	5	71372026	G	A	38473	20767	-0.0205455	0.0170089	-1.20793	0.227076	0.0199399	0.029895	0.666998	0.504773	0.0398883	0.0321273	1.24157	0.214394
rs1217796	5	71375719	C	T	39155	21124	-0.0316101	0.0175315	-1.80304	0.0713814	-0.0308581	0.0310121	-0.995031	0.319721	0.06473	0.0338085	1.91461	0.0555425
rs116004943	5	71375853	G	A	39560	21337	-0.00296753	0.0274554	-0.108085	0.913928	0.0437298	0.0494632	0.884088	0.376649	-0.0282922	0.0528382	-0.53545	0.592339
rs6897294	5	71380914	C	T	39387	21250	0.00324165	0.0132206	0.245197	0.806304	0.00771163	0.022399	0.344284	0.730633	0.000626112	0.0245932	0.0254588	0.979689
rs72779252	5	71381885	A	G	39563	21337	0.0114921	0.0294667	0.390003	0.696534	-0.0172864	0.0515423	-0.335383	0.737336	0.0179437	0.055142	0.32541	0.744871
rs78519704	5	71385846	G	A	35773	19311	-0.0173641	0.0157594	-1.10182	0.270538	0.0141934	0.0278037	0.510485	0.609712	-0.0042986	0.0301635	-0.14251	0.886677
rs1217817	5	71389751	G	A	39297	21200	0.0160029	0.0118255	1.35325	0.175975	-0.00591226	0.0206642	-0.286111	0.774793	-0.0266706	0.0229494	-1.16215	0.245177
rs1217820	5	71391412	G	A	39453	21278	-0.0238782	0.0122571	-1.94811	0.0514022	-0.00113101	0.0212782	-0.0531532	0.95761	0.0268564	0.0235005	1.1428	0.253122
rs113758222	5	71391554	T	A	39474	21295	-0.0185884	0.0440752	-0.421743	0.673212	-0.0229241	0.0812011	-0.282313	0.777703	0.080396	0.0876326	0.917421	0.358922
rs115829748	5	71394387	T	C	29997	16212	0.0154199	0.0305993	0.503929	0.614311	0.0435317	0.0564115	0.771681	0.440304	-0.102341	0.0609891	-1.67801	0.0933443
rs115457464	5	71396751	G	A	39556	21337	0.0471005	0.0301139	1.56408	0.117799	0.0268909	0.0520916	0.516224	0.605698	-0.0166661	0.055446	-0.300582	0.763733
rs4704539	5	71397370	T	G	39383	21243	-0.0423825	0.0566822	-0.747721	0.454628	0.168065	0.101223	1.66034	0.0968457	-0.191527	0.104307	-1.83619	0.0663297
rs116341901	5	71397773	A	G	39546	21329	-0.0127612	0.0357746	-0.356711	0.721308	-0.0881702	0.0638531	-1.38083	0.167331	0.11044	0.0679475	1.62537	0.104083
rs16874997	5	71402382	T	C	39241	21162	-0.0189341	0.0153132	-1.23646	0.216288	0.00417827	0.0268844	0.155416	0.876493	0.00827337	0.0290799	0.284505	0.776023
rs35462600	5	71406967	A	G	39566	21342	-0.0500286	0.0317325	-1.57657	0.114894	-0.050736	0.0567062	-0.894717	0.370938	0.132303	0.0617818	2.14145	0.0322378
rs2199161	5	71410356	G	C	39467	21290	0.00375127	0.0128119	0.292795	0.769679	-0.0536524	0.0221713	-2.41991	0.0155246	0.0234665	0.0244458	0.959941	0.337085
rs34959585	5	71420451	C	T	39481	21297	-0.0106164	0.025336	-0.419023	0.675199	-0.0475322	0.0437718	-1.08591	0.277519	0.0551608	0.0474	1.16373	0.244533
rs113994843	5	71422735	A	G	39070	21073	-0.0167388	0.0418002	-0.400449	0.688826	-0.0458817	0.0748121	-0.613292	0.539683	0.0273022	0.0788522	0.346245	0.729158
rs114499171	5	71424084	A	G	39468	21288	-0.0130419	0.0290593	-0.448802	0.653574	0.00457313	0.0541149	0.0845077	0.932653	0.0185768	0.0567476	0.327358	0.743397
rs28508368	5	71427909	G	A	39460	21284	-0.00576322	0.0119648	-0.48168	0.630033	0.0192891	0.020562	0.938095	0.348196	-0.0215192	0.022819	-0.943038	0.345661
rs113881183	5	71435390	T	G	39467	21287	-0.0441035	0.0481348	-0.916251	0.359535	0.0641079	0.0812631	0.788893	0.430174	-0.0223364	0.0893256	-0.250057	0.802544
rs60509487	5	71438236	T	C	39441	21275	-0.026017	0.0252614	-1.02991	0.303053	0.0141788	0.0464847	0.305021	0.76035	0.0326851	0.0493343	0.662522	0.507637
rs115340503	5	71438968	G	A	39517	21316	-0.025277	0.0465313	-0.543225	0.586975	0.0565421	0.0799079	0.70759	0.4792	0.0185144	0.084194	0.219901	0.825948
rs62363197	5	71440155	A	G	39453	21277	0.0251085	0.0219806	1.1423	0.25333	-0.030062	0.0388161	-0.774473	0.438651	-0.00388591	0.0428118	-0.0907672	0.927678
rs9293787	5	71444596	G	A	39527	21322	0.00268495	0.0226545	0.118517	0.905658	-0.0970455	0.0400929	-2.42052	0.0154984	0.0815322	0.0429318	1.89911	0.0575502
rs72779277	5	71446207	T	C	39400	21257	-0.00486882	0.0140994	-0.34532	0.729854	0.0261328	0.0247275	1.05683	0.290588	-0.0205921	0.0270438	-0.761434	0.446398
rs112331881	5	71448748	A	G	39298	21196	0.00999142	0.0199652	0.500443	0.616763	0.043709	0.0346771	1.26046	0.207504	-0.0268489	0.0375176	-0.715635	0.474217
rs56104212	5	71450912	T	C	39508	21307	0.00104728	0.0179391	0.0583796	0.953446	-0.00303535	0.0315682	-0.0961521	0.9234	-0.0134723	0.0346298	-0.389038	0.697248
rs6882965	5	71451160	C	T	31592	17098	-0.00423406	0.0149089	-0.283995	0.776414	0.00736508	0.0261314	0.281848	0.77806	-0.0243932	0.0288352	-0.845953	0.397579
rs7701993	5	71454783	C	T	39365	21237	-0.0166009	0.0160254	-1.03591	0.300243	-0.0416248	0.0282966	-1.47102	0.141287	0.064736	0.0306	2.11555	0.0343829
rs2337692	5	71455618	A	G	39406	21256	-0.00797805	0.0132343	-0.602829	0.546622	-0.0309544	0.0232297	-1.33254	0.182683	0.0303552	0.0255012	1.19034	0.233911
rs75771218	5	71459466	T	C	39522	21319	-0.00406269	0.0420419	-0.0966342	0.923017	-0.0538307	0.0745027	-0.722534	0.469966	-0.0168122	0.0783674	-0.214531	0.830133
rs16876030	5	71460978	C	T	39174	21130	0.0200228	0.0461277	0.434073	0.664236	-0.0245677	0.0787339	-0.312035	0.755014	-0.0266991	0.0850708	-0.313846	0.753638
rs72779284	5	71461469	C	T	39414	21260	3.23385e-05	0.0166029	0.00194776	0.998446	0.00673118	0.028999	0.232117	0.816447	-0.0168173	0.0315385	-0.533231	0.593874
rs1561403	5	71464268	C	T	39300	21204	0.0132856	0.0120668	1.10101	0.270894	-0.00375931	0.0206178	-0.182334	0.855321	-0.00592182	0.0227552	-0.26024	0.794678
rs114634550	5	71471263	A	C	39585	21351	-0.0541341	0.0481115	-1.12518	0.260512	0.0321826	0.0817576	0.393634	0.693851	0.0707686	0.0892208	0.793185	0.42767
rs2118695	5	71471329	T	C	39306	21209	-0.00332875	0.0125198	-0.265879	0.790333	0.0135743	0.0217066	0.625353	0.53174	-0.0164636	0.0239857	-0.686393	0.492465
rs114398072	5	71472524	A	G	39467	21286	-0.0240425	0.0306047	-0.785583	0.432112	-0.0354666	0.0532919	-0.665517	0.50572	0.0477043	0.0567702	0.840304	0.400738
rs2337694	5	71476905	T	C	39527	21319	-0.00850242	0.015905	-0.534574	0.592944	0.00519264	0.0272653	0.190449	0.848958	0.00954928	0.0295975	0.322639	0.746969
rs6874186	5	71477115	G	A	39182	21132	-0.0123261	0.0124076	-0.993432	0.320499	0.00470364	0.021323	0.22059	0.825412	-0.0142131	0.0235294	-0.604058	0.545805
rs3792806	5	71481887	C	T	39489	21298	0.0250736	0.0143765	1.74407	0.0811474	-0.0596151	0.0246886	-2.41469	0.0157488	0.0411882	0.0269375	1.52903	0.126257
rs17301945	5	71482595	C	T	39507	21310	0.0487694	0.0274096	1.77928	0.075194	-0.00690184	0.0469023	-0.147154	0.883011	-0.00180847	0.0500379	-0.036142	0.971169
rs16875959	5	71483741	A	G	39432	21268	-0.017174	0.0179899	-0.954645	0.339757	0.0323409	0.0318733	1.01467	0.310262	-0.0209491	0.0347541	-0.60278	0.546655
rs1866374	5	71490962	A	G	39500	21307	0.0291839	0.0151733	1.92338	0.0544325	-0.0579602	0.0260456	-2.22533	0.0260588	0.0367162	0.0284888	1.2888	0.197468
rs35473133	5	71491568	A	G	39341	21225	-0.0295362	0.0364828	-0.809592	0.418175	-0.0473264	0.0641245	-0.738038	0.460491	0.0309528	0.0688117	0.449819	0.652841
rs143194383	5	71491950	C	T	39561	21339	-0.141041	0.0987533	-1.42822	0.153229	0.08567	0.17529	0.488734	0.62503	0.0830042	0.175696	0.47243	0.63662
rs149740474	5	71494208	A	G	38759	20910	0.128704	0.0654938	1.96513	0.0493993	-0.135538	0.124135	-1.09186	0.274894	0.0268142	0.133358	0.201069	0.840645
rs3805452	5	71495041	C	T	39374	21238	0.0176656	0.0133139	1.32685	0.184559	-0.0194885	0.023056	-0.845268	0.397961	0.000320594	0.0252487	0.0126974	0.989869
rs3828616	5	71496419	G	A	39496	21300	0.000780341	0.0123696	0.0630853	0.949699	0.0235011	0.0214396	1.09615	0.273012	-0.0376525	0.0236756	-1.59035	0.111756
rs62363241	5	71498383	A	G	39005	21041	-0.018788	0.0200939	-0.93501	0.349783	0.00300011	0.0360631	0.0831905	0.9337	-0.00343458	0.0389463	-0.0881878	0.929727
rs72761109	5	71506529	T	C	39463	21286	0.00197726	0.0125085	0.158073	0.874399	0.0326062	0.0214835	1.51773	0.129082	-0.0477572	0.0236494	-2.01938	0.0434479
rs17302774	5	71507473	C	T	39368	21231	-0.00901596	0.0163762	-0.550551	0.581942	0.00479645	0.028901	0.165961	0.868187	-0.00742208	0.0313866	-0.236473	0.813066
rs148261939	5	71516795	C	G	39551	21334	-0.13407	0.110382	-1.21461	0.224516	-0.26815	0.22145	-1.21088	0.22594	0.438801	0.237634	1.84654	0.0648138
rs3209157	5	71519664	T	C	37822	20416	-0.00266734	0.01213	-0.219896	0.825953	0.0388295	0.0210489	1.84473	0.0650771	-0.0272673	0.0232179	-1.17441	0.240231
rs9293820	5	71521527	G	C	39478	21294	0.0215525	0.0181672	1.18634	0.235488	-0.0308283	0.0315219	-0.977996	0.328076	0.00735943	0.0337362	0.218146	0.827315
rs114360965	5	71521964	A	G	39523	21318	0.00724149	0.0436557	0.165877	0.868253	0.0381009	0.0803617	0.474118	0.635416	-0.0329054	0.0848825	-0.387658	0.698269
rs12697910	5	71534553	A	G	37278	20116	-0.00375709	0.0249007	-0.150883	0.880068	-0.0617145	0.0438411	-1.40769	0.159224	0.0799399	0.0472206	1.6929	0.090474
rs11956209	5	71534854	G	A	31619	17113	0.0390043	0.0200536	1.945	0.0517744	-0.0960851	0.0350755	-2.73938	0.00615557	0.0580235	0.0384585	1.50873	0.131368
rs1982192	5	71540604	T	C	39350	21225	0.0100519	0.0122466	0.820788	0.411767	-0.0424632	0.0212105	-2.00199	0.0452861	0.0333053	0.0233561	1.42598	0.153875
rs114044791	5	71545234	T	C	39377	21242	0.00990136	0.016377	0.604591	0.545451	0.0515565	0.0279583	1.84405	0.0651761	-0.0891139	0.0304561	-2.92598	0.0034337
rs112942606	5	71548805	C	A	39490	21297	0.024213	0.0352813	0.686284	0.492534	-0.0619449	0.0627639	-0.986951	0.323666	-0.0274508	0.0688315	-0.398812	0.690032
rs28611052	5	71563822	T	G	38621	20819	-0.00822139	0.01321	-0.622363	0.533703	0.00702287	0.0237107	0.296191	0.767085	-0.00328385	0.0259223	-0.12668	0.899193
rs116720169	5	71586735	A	G	39357	21228	0.024424	0.0208856	1.16942	0.242235	0.018536	0.035402	0.523587	0.600566	-0.0682861	0.0382569	-1.78494	0.0742713
rs41271119	5	71609959	G	A	39531	21324	-0.0302042	0.0358863	-0.841662	0.399977	0.0961759	0.0590547	1.62859	0.1034	-0.0541471	0.0643536	-0.8414	0.400124
rs1392388	5	71624840	C	T	39417	21264	0.0322117	0.0305651	1.05387	0.291941	-0.100206	0.054202	-1.84875	0.0644937	0.0478607	0.0584301	0.819111	0.412723
rs114694143	5	71642962	G	A	39344	21220	-0.0272287	0.0469547	-0.579895	0.561986	0.0167784	0.08291	0.202368	0.839629	0.105791	0.089714	1.17921	0.238316
rs41271125	5	71648590	A	G	39461	21287	-0.0155574	0.0326792	-0.476064	0.634029	0.0714155	0.0556698	1.28284	0.199548	0.0290297	0.059495	0.487935	0.625596
rs62364787	5	71653190	T	C	39578	21349	-0.0470103	0.0380094	-1.23681	0.216159	-0.0428752	0.0687703	-0.623455	0.532986	0.075941	0.0753253	1.00817	0.313371
rs116165520	5	71661131	C	T	39478	21297	0.0159633	0.0653396	0.244313	0.806988	-0.133373	0.120903	-1.10314	0.269965	0.134709	0.134883	0.998707	0.317936
rs66713073	5	71663598	A	G	35910	19401	-0.00220812	0.0202564	-0.109008	0.913196	0.0259191	0.0363664	0.712722	0.476018	-0.0178217	0.0396045	-0.449993	0.652715
rs4507472	5	71667074	T	C	39414	21261	-0.00188982	0.0121247	-0.155864	0.87614	0.0265423	0.0210773	1.25929	0.207926	-0.0326844	0.0231905	-1.40939	0.158721
rs9293282	5	71667678	A	G	39344	21226	0.00250638	0.0174409	0.143707	0.885732	-0.0193662	0.0306006	-0.63287	0.526818	0.016629	0.033065	0.502917	0.615023
rs61298601	5	71689880	C	T	38712	20884	-0.0135778	0.0118551	-1.14531	0.252079	0.0350941	0.0205578	1.7071	0.0878043	-0.0375553	0.0226841	-1.65558	0.097807
rs114341540	5	71692015	C	A	36388	19644	0.00606071	0.0447177	0.135533	0.892191	0.100474	0.0824348	1.21882	0.222911	-0.128558	0.0862146	-1.49114	0.135925
rs114492202	5	71698226	T	C	39556	21335	0.0287622	0.0279861	1.02773	0.304077	0.0301895	0.0482888	0.625186	0.531849	0.00179196	0.0513971	0.0348651	0.972187
rs115054011	5	71698709	C	T	39508	21313	0.0523327	0.0578636	0.904415	0.365775	-0.0247974	0.0991322	-0.250145	0.802475	0.0258763	0.10473	0.247075	0.80485
rs76654146	5	71711324	T	C	39499	21304	-0.0172634	0.0259491	-0.665278	0.505873	-0.0530744	0.0458248	-1.1582	0.246782	0.0369358	0.0495134	0.745977	0.455681
rs6452453	5	71713199	G	A	39323	21206	0.00618115	0.0137296	0.450205	0.652563	-0.0444371	0.0236391	-1.87981	0.0601334	0.034959	0.0258894	1.35032	0.176913
rs10515148	5	71716928	G	C	39522	21317	-0.0256473	0.0157652	-1.62683	0.103772	0.0476621	0.0280466	1.69939	0.0892459	-0.0145392	0.0302453	-0.480711	0.630722
rs62361984	5	71728153	A	G	37356	20172	0.0222696	0.0319561	0.696881	0.485877	0.0103363	0.0563866	0.183311	0.854554	-0.0609509	0.0602214	-1.01211	0.311484
rs12054750	5	71729221	A	G	39372	21237	-0.00787054	0.0118517	-0.664083	0.506637	0.0322748	0.0204691	1.57676	0.114851	-0.00318053	0.022571	-0.140912	0.887939
rs13188519	5	71739602	C	G	39219	21161	0.00170111	0.0179293	0.0948784	0.924411	-0.0165357	0.0314389	-0.525962	0.598915	0.00860331	0.0341015	0.252285	0.800821
rs148129425	5	71740098	T	C	39597	21357	-0.0317452	0.0714197	-0.444488	0.65669	-0.124609	0.123786	-1.00665	0.314103	0.160143	0.130337	1.22869	0.219189
rs7729012	5	71741381	A	G	39504	21307	0.0130091	0.0173369	0.750372	0.453031	-0.0439039	0.0304417	-1.44223	0.149237	0.0326933	0.0329167	0.993212	0.320606
rs116021306	5	71745051	T	C	39480	21293	-0.0161139	0.0445188	-0.361958	0.717384	0.0848196	0.0752875	1.12661	0.259908	0.00847118	0.0799324	0.105979	0.915599
rs11738166	5	71752688	A	G	39452	21277	0.0374695	0.0446556	0.839076	0.401427	-0.101343	0.0785107	-1.29082	0.196765	0.05635	0.0853891	0.65992	0.509305
rs10474065	5	71754465	T	G	39445	21278	0.0286379	0.0147396	1.94292	0.052026	-0.0162557	0.0256073	-0.634808	0.525554	-0.00864532	0.0277477	-0.311568	0.755369
rs35721849	5	71756355	A	G	39527	21322	0.0412028	0.155481	0.265001	0.791008	-0.126741	0.250844	-0.505259	0.613377	0.0703178	0.280735	0.250478	0.802218
rs142021145	5	71756519	A	C	39556	21336	0.0771347	0.0921742	0.836836	0.402685	-0.222905	0.176352	-1.26398	0.206239	0.156067	0.186118	0.83854	0.401728
rs2278600	5	71756670	T	C	38766	20914	-0.0308526	0.01667	-1.85079	0.0641999	0.0554739	0.0294353	1.8846	0.0594833	-0.0243036	0.0315572	-0.770143	0.441215
rs143061545	5	71756896	C	T	39355	21231	-0.051821	0.0374568	-1.38349	0.166516	0.04481	0.0674552	0.664292	0.506503	0.00233717	0.0703858	0.0332052	0.973511
rs148226205	5	71757172	A	G	39538	21325	0.047018	0.106279	0.442402	0.658198	-0.0890241	0.185998	-0.478629	0.632203	0.026166	0.209403	0.124955	0.900559
rs73104492	5	71757248	A	G	28544	15456	-0.173599	0.25386	-0.683838	0.494078	-0.544497	0.373614	-1.45738	0.145012	0.585967	0.374071	1.56646	0.117241
rs2973425	5	71758330	A	C	39291	21193	0.00547452	0.0229193	0.238861	0.811213	-0.048111	0.0418423	-1.14982	0.250218	0.0489182	0.0447899	1.09217	0.274758
rs72761181	5	71758799	G	T	38690	20864	0.00896259	0.0284941	0.314542	0.753109	0.0148092	0.0500699	0.29577	0.767405	-0.064946	0.0526321	-1.23396	0.217218
rs34666506	5	71761008	T	C	39490	21298	0.0153965	0.0228435	0.674	0.500311	-0.0302899	0.0407937	-0.742515	0.457776	0.0278695	0.0441099	0.631819	0.527505
rs115331886	5	71762559	T	G	39517	21314	0.00831761	0.0334264	0.248833	0.80349	-0.0477569	0.0590162	-0.809218	0.41839	0.0514099	0.0633729	0.811229	0.417234
rs62360607	5	71762711	A	G	39443	21273	0.0131996	0.0170141	0.775806	0.437863	-0.0271228	0.0291689	-0.929853	0.352447	-0.0122335	0.0319107	-0.383365	0.701449
rs35354393	5	71763456	T	C	39431	21271	-0.0244518	0.0222505	-1.09894	0.271796	0.0672291	0.0397147	1.6928	0.0904932	-0.0585928	0.0425824	-1.37599	0.168826
rs6874676	5	71763715	G	A	39128	21107	-0.00607082	0.0133521	-0.45467	0.649346	0.0193467	0.0228479	0.846764	0.397127	-0.0220177	0.0251039	-0.877062	0.380453
rs2909782	5	71772130	A	G	39507	21311	0.00663643	0.0246759	0.268943	0.787973	-0.0639024	0.0454786	-1.40511	0.159989	0.0637412	0.0481748	1.32312	0.185794
rs115202009	5	71773417	C	T	39427	21270	0.0160997	0.0208859	0.770841	0.440801	-0.0187432	0.0351978	-0.53251	0.594373	-0.0273341	0.0383063	-0.713566	0.475496
rs115527592	5	71776085	A	G	39503	21307	-0.0318007	0.0696351	-0.456675	0.647904	-0.0423458	0.119476	-0.354429	0.723018	0.154689	0.130782	1.1828	0.236887
rs1345612	5	71777354	A	G	39395	21251	-0.0582998	0.0525346	-1.10974	0.267111	0.119464	0.0899778	1.3277	0.184276	-0.0188768	0.0946759	-0.199384	0.841962
rs11952819	5	71780033	T	C	39149	21117	0.0170192	0.0130088	1.30828	0.190779	-0.0202796	0.0226219	-0.896459	0.370008	-0.0203863	0.0250802	-0.812845	0.416307
rs72761196	5	71784525	T	G	39424	21270	0.0811814	0.0603415	1.34537	0.178507	-0.0327861	0.103967	-0.315351	0.752495	-0.0719106	0.110735	-0.649394	0.516084
rs72761199	5	71786899	T	G	39324	21208	0.0118531	0.0162206	0.730741	0.464937	-0.0167812	0.0283576	-0.591772	0.554003	-0.0113909	0.030915	-0.36846	0.71253
rs112694979	5	71798468	G	C	37917	20471	0.0235657	0.0535699	0.439906	0.660005	-0.0536448	0.0944519	-0.567959	0.570063	0.0342227	0.101761	0.336303	0.736642
rs114796424	5	71799791	C	A	39575	21346	-0.0218776	0.0323507	-0.676264	0.498873	0.0309393	0.0535141	0.578151	0.563162	0.0176216	0.0582257	0.302643	0.762162
rs10069491	5	71804002	C	T	39514	21312	0.0260435	0.014746	1.76614	0.0773725	-0.0274115	0.0257144	-1.066	0.286425	-0.0163937	0.0278933	-0.587728	0.556715
rs17392871	5	71804810	C	T	39374	21234	-0.011634	0.0189988	-0.612353	0.540304	0.0193363	0.0331971	0.58247	0.56025	-0.00480369	0.0361952	-0.132716	0.894418
rs891005	5	71814536	G	A	31578	17091	0.0198568	0.017475	1.1363	0.255833	-0.00326709	0.030811	-0.106036	0.915553	-0.0155901	0.0338312	-0.46082	0.644927
rs74519244	5	71816470	A	G	39539	21325	-0.164436	0.0785845	-2.09247	0.0363961	0.150264	0.160132	0.938378	0.34805	-0.0195283	0.168209	-0.116096	0.907577
rs246578	5	71818834	G	C	39449	21274	0.0366053	0.024107	1.51845	0.128901	-0.0243206	0.0423328	-0.574508	0.565624	-0.0277319	0.0455906	-0.60828	0.543002
rs116105756	5	71833890	A	G	39501	21306	-0.0204752	0.0633839	-0.323034	0.746669	0.16915	0.115746	1.46139	0.143908	-0.12312	0.118826	-1.03614	0.300137
rs431619	5	71845634	T	C	39378	21242	0.0213158	0.0138657	1.53731	0.124219	-0.00946008	0.0240013	-0.394148	0.693472	-0.0216087	0.0259409	-0.833	0.404845
rs1379263	5	71849569	A	G	39444	21278	-0.0130852	0.0194443	-0.672959	0.500974	0.0232785	0.0343502	0.677682	0.497973	-0.0343076	0.0370854	-0.925098	0.354915
rs16899768	5	71867265	G	A	39532	21323	0.146388	0.453707	0.322648	0.746962	-1.62905	0.719631	-2.26373	0.0235909	1.17794	0.719019	1.63826	0.101368
rs112683740	5	71870990	C	A	39143	21127	0.0356618	0.0351183	1.01548	0.309879	-0.0554843	0.0630958	-0.879366	0.379203	0.007625	0.0688698	0.110716	0.911841
rs33423	5	71880536	A	G	39402	21250	0.0118173	0.0125484	0.941735	0.346329	-0.0132772	0.0215606	-0.615807	0.538022	0.011043	0.0237455	0.465058	0.64189
rs66506004	5	71888116	T	C	39460	21286	-0.0171296	0.0237734	-0.720534	0.471196	0.0441809	0.0419951	1.05205	0.292777	-0.0639031	0.0449017	-1.42318	0.154684
rs115353097	5	71909347	T	C	39390	21248	-0.0200959	0.0187403	-1.07233	0.283571	0.00288996	0.0339498	0.0851245	0.932162	0.0244935	0.0364705	0.671597	0.50184
rs149989422	5	71914630	A	G	39246	21168	0.0485625	0.023633	2.05486	0.0398924	-0.0247802	0.0424012	-0.584423	0.558936	-0.0630673	0.0460523	-1.36947	0.170852
rs114529015	5	71947147	A	C	31633	17122	0.0611386	0.0243601	2.50978	0.0120805	-0.0287868	0.0433104	-0.664663	0.506266	-0.0652901	0.0464356	-1.40604	0.159714
rs3010271	5	71947654	G	A	39415	21262	-0.00724262	0.0141394	-0.51223	0.60849	0.00676686	0.0243878	0.277469	0.78142	-0.0287454	0.0266275	-1.07954	0.280348
rs17164450	5	71954926	A	G	39442	21274	-0.00657735	0.0169339	-0.388414	0.69771	0.0249416	0.0289983	0.860105	0.389731	-0.023997	0.031081	-0.772079	0.440068
rs3010260	5	71974786	C	T	39390	21247	-0.0167231	0.0289397	-0.577861	0.563358	-0.0620108	0.0499621	-1.24116	0.214548	0.0830821	0.0542863	1.53044	0.125907
rs2910667	5	71988725	T	C	39539	21328	0.00515302	0.0425917	0.120986	0.903702	-0.0619571	0.0745449	-0.831138	0.405896	0.0232624	0.0788843	0.294892	0.768076
rs112146862	5	72001313	A	C	39477	21291	0.0682308	0.0522053	1.30697	0.191223	-0.164521	0.0937166	-1.75552	0.0791706	0.0659908	0.0990965	0.665925	0.505459
rs3010243	5	72007304	A	C	39229	21153	-0.0112058	0.0142634	-0.785634	0.432082	0.0163663	0.0246988	0.662634	0.507565	-0.0253534	0.0270075	-0.938753	0.347857
rs2663073	5	72018529	G	A	39435	21271	0.0353226	0.0201558	1.75248	0.079692	0.0039588	0.0354318	0.11173	0.911037	-0.0682546	0.0382551	-1.7842	0.0743919
rs16901045	5	72033986	G	A	33004	17853	-0.0190403	0.0178697	-1.06551	0.286646	-0.0187775	0.0314515	-0.597031	0.550487	0.0175699	0.0342215	0.513416	0.607661
rs114679149	5	72034113	T	C	39261	21176	0.0134533	0.0395627	0.34005	0.733819	-0.0794261	0.0704119	-1.12802	0.259311	0.0533919	0.0768165	0.695058	0.487019
rs17336172	5	72037577	A	G	39553	21335	0.0186466	0.0261655	0.71264	0.476069	0.00709864	0.045455	0.156168	0.8759	0.0472923	0.0487544	0.97001	0.332042
rs80348621	5	72042589	T	C	34657	18729	0.0434235	0.0451902	0.960904	0.3366	-0.164057	0.0805546	-2.03659	0.0416908	0.0473579	0.0865513	0.547165	0.584265
rs35108106	5	72061369	G	A	39313	21210	0.0413549	0.0256675	1.61118	0.107141	-0.0451228	0.0450288	-1.00209	0.316301	0.00775649	0.048958	0.158432	0.874117
rs16901189	5	72066542	C	T	39424	21268	0.0146635	0.0180151	0.813958	0.415669	-0.00814002	0.0315747	-0.257802	0.79656	-0.0370825	0.0334964	-1.10706	0.268268
rs3916445	5	72069648	G	T	39452	21282	-0.00989669	0.0126919	-0.779764	0.43553	0.00201283	0.0219949	0.0915134	0.927085	-0.0102001	0.0242606	-0.420437	0.674166
rs77320069	5	72080867	T	C	39493	21300	0.0571608	0.0474459	1.20476	0.228298	-0.151656	0.083414	-1.81812	0.0690461	0.029536	0.0904124	0.326681	0.743909
rs114056377	5	72095051	T	C	35798	19319	-0.0102068	0.0477137	-0.213918	0.830611	0.0689505	0.0890877	0.773962	0.438953	-0.0842942	0.0934399	-0.902122	0.366992
rs6894998	5	72117381	G	A	39522	21319	-0.00299394	0.0117718	-0.254331	0.79924	0.0160236	0.0203902	0.785848	0.431956	-0.0382179	0.0225086	-1.69793	0.0895218
rs77006105	5	72119026	C	T	39577	21348	0.0182685	0.0296546	0.616043	0.537866	-0.0378173	0.0518451	-0.729429	0.465739	0.000667881	0.0549063	0.012164	0.990295
rs10075937	5	72121562	T	G	38574	20815	-0.00392595	0.0312181	-0.125759	0.899923	-0.00705025	0.0551477	-0.127843	0.898273	-0.0142525	0.0590205	-0.241485	0.80918
rs115978934	5	72147867	G	T	38507	20773	0.0451125	0.037168	1.21375	0.224845	0.00731936	0.0656103	0.111558	0.911174	0.0230622	0.0698072	0.33037	0.74112
rs34674	5	72166483	T	C	39476	21290	0.00958042	0.0159797	0.599536	0.548816	0.0142728	0.0276494	0.516206	0.605711	-0.0412083	0.0303496	-1.35779	0.174531
rs76735113	5	72176082	G	A	39539	21326	0.00911766	0.0252162	0.361579	0.717666	0.00616637	0.0447946	0.137659	0.89051	-0.0624781	0.0470259	-1.32859	0.183984
rs62360691	5	72234189	G	A	39456	21279	-0.00337332	0.0150931	-0.2235	0.823146	-0.0121889	0.0260832	-0.467307	0.640281	-0.00499489	0.0284758	-0.175409	0.860759
rs76333914	5	72244998	C	T	28443	15398	-0.0931489	0.0643809	-1.44684	0.147941	-0.0115127	0.119311	-0.0964937	0.923128	0.119465	0.122089	0.978505	0.327824
rs112340959	5	72251075	G	A	39425	21266	0.0162813	0.0491914	0.330978	0.740661	0.0338311	0.0873817	0.387165	0.698634	-0.0222741	0.0984472	-0.226254	0.821004
rs26575	5	72294458	G	A	39455	21285	0.00799208	0.0122236	0.653823	0.513226	0.0031274	0.0211866	0.147612	0.882649	-0.041942	0.0233358	-1.79732	0.0722846
rs17399067	5	72314959	G	A	39502	21307	-0.0101148	0.0233227	-0.433688	0.664515	0.0177539	0.0410228	0.43278	0.665174	-0.0189231	0.0437103	-0.432921	0.665072
rs78043699	5	72326189	T	C	39420	21261	0.042213	0.0373062	1.13153	0.257833	0.0754567	0.0654838	1.1523	0.2492	-0.204879	0.0679599	-3.0147	0.00257233
rs185435	5	72348272	G	A	39470	21289	0.000574029	0.0164437	0.0349087	0.972153	-0.00182638	0.0284272	-0.0642477	0.948773	-0.0222778	0.0309528	-0.719735	0.471688
rs30535	5	72356905	C	A	39517	21315	-0.0372848	0.0190524	-1.95697	0.0503513	0.036337	0.0343668	1.05733	0.290363	0.0243452	0.0369796	0.658341	0.510319
rs10043312	5	72357320	T	C	39283	21189	-0.0121004	0.0302126	-0.400508	0.688782	0.0306426	0.0532272	0.575693	0.564822	-0.0429788	0.0574309	-0.748357	0.454245
rs114499914	5	72362355	C	A	39516	21317	-0.00318666	0.0218615	-0.145766	0.884106	-0.00967452	0.0377095	-0.256554	0.797523	0.00850725	0.0407591	0.20872	0.834667
rs151301877	5	72364574	T	C	39578	21347	-0.0137382	0.0944749	-0.145416	0.884382	0.0438973	0.162822	0.269604	0.787465	0.0377717	0.178894	0.21114	0.832778
rs2198891	5	72370529	A	C	39498	21305	-0.0624986	0.047598	-1.31305	0.189165	0.0164871	0.0830358	0.198554	0.842612	0.107556	0.0876179	1.22755	0.219614
rs114812187	5	72371885	G	A	39568	21344	0.00878613	0.0386417	0.227375	0.820133	-0.100005	0.0689359	-1.45069	0.146866	0.099671	0.0748941	1.33083	0.183246
rs6884621	5	72376072	A	G	39419	21270	0.00546477	0.0124151	0.440171	0.659814	-0.00260557	0.0213437	-0.122077	0.902838	-0.0222832	0.0235227	-0.947306	0.343483
rs12657096	5	72406312	T	G	39544	21330	0.0158903	0.0156753	1.01372	0.310718	0.0163672	0.027039	0.605318	0.544968	-0.0443528	0.0295573	-1.50057	0.133466
rs114278054	5	72409195	T	C	39446	21277	0.000838752	0.0502678	0.0166857	0.986687	0.0268575	0.095148	0.282271	0.777736	0.0287785	0.0995811	0.288995	0.772585
rs636607	5	72409334	C	A	31536	17071	0.00456254	0.013864	0.329092	0.742086	0.00154322	0.0248653	0.0620633	0.950512	-0.0034745	0.0276245	-0.125776	0.899909
rs4454039	5	72409387	A	G	39024	21050	-0.0107688	0.0148111	-0.727074	0.467181	-0.00994836	0.0260797	-0.381459	0.702862	0.0162595	0.0284344	0.571826	0.56744
rs637450	5	72419456	G	C	39447	21280	-0.00447675	0.0134637	-0.332505	0.739508	0.0296747	0.0232206	1.27794	0.201269	-0.0454568	0.0255407	-1.77978	0.0751119
rs636926	5	72419617	A	C	39411	21255	-0.00766049	0.0134954	-0.567637	0.570282	0.0365195	0.0232377	1.57156	0.116052	-0.0439352	0.0255493	-1.71963	0.0855001
rs79017922	5	72420681	A	C	36289	19584	-0.00225355	0.0197965	-0.113836	0.909368	0.0320882	0.034755	0.923269	0.355867	-0.0511731	0.0369057	-1.38659	0.165566
rs6414951	5	72421300	C	G	39326	21214	0.0199724	0.0133757	1.49318	0.135389	-0.0354581	0.0233395	-1.51923	0.128704	0.0373718	0.0257603	1.45075	0.14685
rs703873	5	72426085	A	G	38974	21024	-0.00431949	0.0120547	-0.358323	0.720101	0.00893107	0.021005	0.425187	0.6707	-0.0134996	0.0233134	-0.579049	0.562556
rs62362252	5	72430504	T	C	39506	21311	-0.0161612	0.0355586	-0.454494	0.649473	0.0507196	0.0646417	0.784627	0.432672	-0.014195	0.0714841	-0.198575	0.842595
rs17663561	5	72433992	T	C	39515	21314	-0.0194556	0.0124408	-1.56385	0.117853	0.0479377	0.0214499	2.23487	0.0254261	-0.0280882	0.0236637	-1.18697	0.235239
rs76581687	5	72442855	G	A	39001	21026	-0.015338	0.0180458	-0.84995	0.395353	0.0130386	0.0313818	0.415483	0.677789	0.0451976	0.0338844	1.33388	0.182244
rs520007	5	72445501	C	T	39255	21175	-0.0117156	0.011922	-0.982688	0.325761	0.0112569	0.0205268	0.548399	0.583418	-0.00400871	0.0227504	-0.176204	0.860134
rs649415	5	72447023	G	T	39483	21296	0.013929	0.015563	0.895006	0.370784	-0.0138223	0.0274556	-0.503443	0.614653	0.000854231	0.0298807	0.0285881	0.977193
rs536229	5	72448744	A	G	39515	21315	0.00481574	0.028416	0.169473	0.865425	0.00885436	0.0510944	0.173294	0.86242	0.000255081	0.054488	0.00468142	0.996265
rs9293525	5	72449955	G	A	39440	21275	-0.00996128	0.0167239	-0.59563	0.551423	-0.00372448	0.0289136	-0.128814	0.897505	0.0456804	0.0313848	1.45549	0.145533
rs745063	5	72451840	T	C	39288	21196	-0.0213802	0.0124458	-1.71786	0.0858213	0.0449779	0.0215019	2.09181	0.0364557	-0.0198706	0.0237054	-0.838229	0.401902
rs7720612	5	72454520	C	A	39493	21306	0.0103798	0.0218447	0.475163	0.634671	0.0168834	0.0381735	0.442279	0.658287	-0.0628882	0.0413568	-1.52062	0.128354
rs114961940	5	72455993	T	C	39523	21319	-0.033264	0.039777	-0.836261	0.403008	-0.0418188	0.0722584	-0.578739	0.562765	0.0406807	0.0789896	0.515014	0.606543
rs648422	5	72460429	C	T	39472	21292	0.0224115	0.0156214	1.43466	0.151384	-0.0583144	0.0270153	-2.15857	0.0308836	0.0369703	0.0291997	1.26612	0.205471
rs72766652	5	72467960	G	A	39475	21296	0.00102626	0.0240239	0.0427185	0.965926	0.00335723	0.0410078	0.081868	0.934752	0.00526871	0.0440764	0.119536	0.904851
rs74634126	5	72479621	C	A	39549	21331	-0.01021	0.0245398	-0.416058	0.677367	-0.0496752	0.0419668	-1.18368	0.23654	0.0718433	0.0448717	1.60108	0.109359
rs57125671	5	72484883	G	A	39438	21273	-0.0215698	0.0155945	-1.38317	0.166613	0.0374194	0.02712	1.37977	0.167657	-0.00412353	0.0294684	-0.139931	0.888715
rs4495161	5	72493328	G	A	39394	21253	-0.00774131	0.0119819	-0.646084	0.518225	-0.00545954	0.0204269	-0.267272	0.78926	0.00508473	0.0227101	0.223897	0.822837
rs10036050	5	72493896	A	C	39398	21256	0.0132252	0.0197546	0.669475	0.503192	0.0359665	0.0341416	1.05345	0.292134	-0.0526685	0.0369611	-1.42497	0.154166
rs79129469	5	72499675	T	C	39394	21256	0.00921399	0.0341605	0.269727	0.787371	-0.0521259	0.0629037	-0.828661	0.407296	0.0351639	0.0671479	0.523678	0.600502
rs4704065	5	72517077	G	A	39188	21131	0.0635981	0.0352461	1.8044	0.0711689	0.055051	0.0616638	0.892762	0.371985	-0.0372344	0.0668425	-0.557046	0.577496
rs10074446	5	72524578	C	T	39173	21121	-0.00339824	0.0125391	-0.271012	0.786382	-0.00867878	0.0216638	-0.400611	0.688706	0.0157752	0.0238476	0.661501	0.508291
rs35889739	5	72531983	A	G	39282	21190	-0.0336197	0.0394067	-0.853146	0.393578	0.0267796	0.072605	0.36884	0.712247	-0.0737622	0.0794118	-0.928858	0.352963
rs11742865	5	72535527	T	G	39372	21238	-0.0144109	0.0257895	-0.558788	0.576306	-0.0370316	0.0443027	-0.835878	0.403224	0.0563523	0.0469672	1.19982	0.230208
rs13188212	5	72550574	G	A	39382	21237	0.0152757	0.0369352	0.413581	0.679181	-0.0241348	0.0652608	-0.369821	0.711516	-0.0173159	0.0685847	-0.252474	0.800674
rs7702331	5	72551134	G	A	39463	21287	-0.00705456	0.0121387	-0.581162	0.561131	-0.016851	0.0207844	-0.810752	0.417508	0.0341052	0.0229562	1.48566	0.137368
rs78048068	5	72553860	C	T	39510	21308	0.0313858	0.0261106	1.20203	0.229351	-0.0209792	0.0459174	-0.45689	0.64775	0.0240838	0.0486059	0.495491	0.620254
rs75823106	5	72559475	T	C	39528	21318	-0.0966643	0.0487367	-1.9834	0.047323	0.0883435	0.0850824	1.03833	0.299117	0.155415	0.0896229	1.7341	0.0829002
rs116385809	5	72562448	A	G	39539	21326	-0.0621607	0.0505497	-1.22969	0.218812	-0.0828423	0.0843088	-0.982605	0.325802	0.209568	0.0910514	2.30164	0.0213554
rs62361410	5	72565567	T	C	39437	21268	-0.00289177	0.0181847	-0.159022	0.873651	0.0212932	0.0311417	0.683751	0.494132	-0.0229418	0.0338016	-0.678719	0.497316
rs4235674	5	72571215	T	C	39420	21262	0.0125924	0.0120744	1.0429	0.296992	0.0139044	0.0205286	0.67732	0.498203	-0.0308882	0.0226421	-1.36419	0.172507
rs13165516	5	72577015	G	T	38906	20994	0.0101752	0.0132531	0.767754	0.442633	0.0018481	0.0228595	0.0808463	0.935564	0.0256271	0.025269	1.01417	0.3105
rs35373095	5	72577549	A	G	39443	21278	0.000299708	0.0293453	0.0102131	0.991851	-0.0207435	0.052065	-0.398415	0.690324	-0.0129554	0.0548773	-0.236079	0.813372
rs7710131	5	72577764	G	A	38929	21003	-0.00886389	0.0216625	-0.409182	0.682406	0.0164353	0.0381789	0.430482	0.666845	0.0156476	0.0406277	0.385147	0.700128
rs4533870	5	72578131	G	A	39451	21278	0.0236677	0.0131911	1.79422	0.0727781	-0.00808964	0.0229723	-0.352147	0.724728	-0.0314198	0.0252724	-1.24324	0.213778
rs10066689	5	72578158	C	G	39457	21287	0.0329892	0.0177745	1.85599	0.0634551	-0.031223	0.0305592	-1.02172	0.306912	-0.0185532	0.0327656	-0.566241	0.57123
rs72766687	5	72580873	A	G	39079	21082	-0.0295972	0.013851	-2.13682	0.0326128	0.0523841	0.0239523	2.18701	0.0287415	-0.000168507	0.0263364	-0.00639826	0.994895
rs4470748	5	72581368	C	T	39412	21257	-0.01693	0.0207822	-0.814637	0.41528	0.0138859	0.0354808	0.391364	0.695528	-0.00212156	0.0379814	-0.0558577	0.955455
rs77851432	5	72581515	C	T	39538	21327	-0.10899	0.0462601	-2.35602	0.0184718	-0.0301893	0.0812017	-0.371782	0.710055	0.197056	0.0834883	2.36029	0.0182609
rs79350076	5	72584702	A	G	39542	21329	-0.0205153	0.0383975	-0.534288	0.593142	0.0324905	0.0695272	0.467307	0.64028	-0.0413657	0.0724501	-0.570955	0.56803
rs6888669	5	72585449	C	T	35690	19266	-0.0355562	0.0328159	-1.08351	0.278584	0.0499559	0.0563124	0.887121	0.375014	-0.031012	0.0605762	-0.51195	0.608686
rs73762038	5	72585924	T	C	39473	21296	0.00579697	0.0237572	0.244009	0.807224	0.00266768	0.0406896	0.0655617	0.947727	-0.0161887	0.0432993	-0.373878	0.708495
rs76800580	5	72586645	T	C	39482	21295	-0.00542927	0.0355489	-0.152727	0.878614	0.0608851	0.0608506	1.00057	0.317037	-0.0642474	0.06514	-0.986297	0.323987
rs4422515	5	72587455	G	T	39325	21210	-0.00485494	0.0120443	-0.40309	0.686882	0.0240227	0.0204695	1.17359	0.240561	-0.0202025	0.0226367	-0.892467	0.372143
rs10071573	5	72587805	T	C	39312	21206	0.00753063	0.0118305	0.636542	0.524423	-0.0352345	0.0200575	-1.75668	0.0789729	0.0189598	0.0222783	0.851042	0.394746
rs10069876	5	72588176	C	A	31608	17106	0.00398804	0.013054	0.305504	0.759983	-0.0287767	0.0226148	-1.27247	0.203205	0.0234821	0.0251745	0.932771	0.350938
rs6880824	5	72589076	T	G	39391	21246	-0.0212351	0.0127411	-1.66665	0.0955832	0.0119697	0.0218948	0.546689	0.584592	0.00854888	0.0241536	0.353939	0.723385
rs112925768	5	72591994	G	T	31561	17083	0.0151634	0.0289447	0.523876	0.600365	0.0973459	0.0496813	1.95941	0.0500652	-0.137016	0.0532501	-2.57306	0.0100804
rs71636073	5	72592069	A	C	39496	21308	-0.0436315	0.0285864	-1.5263	0.126934	0.0611519	0.05018	1.21865	0.222977	-0.025861	0.0549186	-0.470897	0.637714
rs74584991	5	72592207	A	G	39257	21178	0.0143181	0.0170103	0.84173	0.399939	0.0647568	0.0293909	2.2033	0.0275738	-0.0665547	0.0317757	-2.09451	0.0362142
rs116608113	5	72593524	G	A	39528	21321	-0.0342609	0.0702656	-0.487591	0.62584	-0.0180672	0.135146	-0.133686	0.893651	0.0676043	0.137724	0.490867	0.623521
rs7701037	5	72593602	C	A	39519	21315	0.0105944	0.0136547	0.775877	0.437822	0.0293146	0.0229364	1.27808	0.201221	-0.0317421	0.0251099	-1.26413	0.206183
rs73762050	5	72593640	G	A	39478	21292	-0.00855779	0.0284841	-0.300441	0.76384	0.0012597	0.0488347	0.0257953	0.979421	0.0512685	0.0520908	0.984213	0.325011
rs7723789	5	72594089	A	C	39483	21295	-0.00657394	0.0286362	-0.229568	0.818428	0.0670385	0.0510921	1.31211	0.189482	-0.0130261	0.0545022	-0.239001	0.811104
rs76457336	5	72594565	A	G	39553	21332	0.0058736	0.0157293	0.373418	0.708838	-0.00619425	0.0267644	-0.231436	0.816976	0.0154545	0.0292082	0.529115	0.596726
rs57325913	5	72595335	C	A	38610	20833	0.0144016	0.019914	0.723188	0.469565	0.0531506	0.0339082	1.56749	0.117001	-0.0739967	0.0364291	-2.03125	0.0422294
rs12656046	5	72597536	A	G	39512	21313	-0.00816015	0.0290891	-0.280522	0.779077	-0.00459472	0.0498336	-0.0922014	0.926538	0.0461311	0.0533964	0.863935	0.387624
rs10035397	5	72597906	C	T	39582	21348	0.00689844	0.0243294	0.283544	0.77676	-0.100202	0.0425892	-2.35277	0.0186344	0.0734483	0.045241	1.62349	0.104484
rs111587250	5	72599183	A	G	31622	17117	0.01643	0.0303571	0.541224	0.588353	0.122715	0.0517748	2.37017	0.0177799	-0.150263	0.05582	-2.69192	0.00710422
rs111642756	5	72599383	T	C	39517	21315	0.0655592	0.0401704	1.63203	0.102674	0.0945241	0.0720075	1.3127	0.189285	-0.123222	0.0781988	-1.57575	0.115083
rs73106070	5	72600156	A	G	39496	21302	0.0223175	0.0312476	0.714214	0.475095	0.129575	0.0550864	2.35221	0.0186623	-0.0659498	0.0581926	-1.1333	0.257087
rs62361455	5	72600329	C	T	39421	21263	-0.0288734	0.0246358	-1.17201	0.241195	-0.022941	0.0440594	-0.520684	0.602587	0.0339764	0.0470722	0.721793	0.470422
rs79800856	5	72600624	A	G	39554	21333	0.0197921	0.0336389	0.588368	0.556285	0.0831447	0.0585543	1.41996	0.15562	-0.0258087	0.0616101	-0.418904	0.675286
rs55950365	5	72601127	G	A	39374	21236	-0.0274348	0.0182534	-1.50299	0.132841	-2.81326e-05	0.0317435	-0.000886245	0.999293	0.0457661	0.0347754	1.31605	0.188158
rs35238687	5	72602271	C	A	39482	21295	0.0234175	0.0530975	0.441028	0.659193	-0.0495951	0.089958	-0.551314	0.581419	-0.0137686	0.0970681	-0.141845	0.887202
rs112448956	5	72602728	T	C	39401	21255	0.00921714	0.0253659	0.363368	0.71633	0.038499	0.0444958	0.865228	0.386914	-0.0208711	0.0469744	-0.444309	0.656819
rs4254884	5	72607886	G	A	39534	21324	-0.0136015	0.0584301	-0.232782	0.815931	-0.0325256	0.105628	-0.307925	0.758139	-0.0410175	0.113085	-0.362715	0.716818
rs112101113	5	72607935	G	A	39421	21261	-0.0166134	0.0288545	-0.575765	0.564774	0.0296238	0.0501091	0.591186	0.554396	-0.0284515	0.0533697	-0.533103	0.593963
rs75825813	5	72610516	A	G	39262	21181	-0.0059303	0.0400637	-0.148022	0.882326	-0.128282	0.073521	-1.74483	0.0810145	0.0724809	0.0789582	0.917965	0.358637
rs114216683	5	72610692	A	G	39288	21192	-0.0117206	0.0342801	-0.341905	0.732422	-0.025669	0.0605791	-0.423727	0.671765	-0.0225764	0.0647997	-0.348403	0.727538
rs56271159	5	72615716	C	A	39414	21260	0.00793972	0.018617	0.426478	0.669759	-0.0220839	0.0321949	-0.685946	0.492747	0.0488735	0.035251	1.38644	0.165612
rs11948073	5	72618265	G	A	39095	21086	-0.0173402	0.0117791	-1.47212	0.140989	0.0467782	0.0204625	2.28605	0.0222515	-0.0157862	0.0226476	-0.697035	0.485781
rs74799010	5	72622024	T	C	39443	21283	0.0124279	0.0303218	0.409866	0.681905	0.0438859	0.0544691	0.805702	0.420414	-0.0364714	0.0589789	-0.61838	0.536325
rs2972196	5	72624674	T	C	39403	21257	-0.0205372	0.0315799	-0.650324	0.515483	0.0865479	0.0553697	1.56309	0.118031	-0.0357197	0.0595453	-0.599875	0.54859
rs76060468	5	72625069	G	A	39508	21310	-0.0157982	0.0285075	-0.554175	0.579459	0.0373897	0.0492295	0.759498	0.447555	-0.0453063	0.0526794	-0.86004	0.389767
rs35202305	5	72628284	C	G	39520	21319	-0.00012977	0.0392535	-0.00330594	0.997362	-0.0588875	0.0671268	-0.877258	0.380347	0.00362117	0.0725988	0.0498792	0.960219
rs4529170	5	72631021	C	T	39409	21254	-0.00783337	0.0170528	-0.459359	0.645977	0.0103958	0.0294612	0.352866	0.724189	0.0304014	0.0321507	0.945592	0.344357
rs116328619	5	72631693	G	A	39483	21298	0.0251021	0.0252878	0.992654	0.320879	0.0300075	0.0448474	0.669103	0.50343	-0.0888391	0.0481488	-1.84509	0.0650238
rs72768706	5	72633359	C	T	39439	21271	-0.018854	0.0220326	-0.855731	0.392146	-0.0403105	0.0390187	-1.03311	0.301554	0.0949509	0.0420822	2.25632	0.0240506
rs115215047	5	72633545	C	T	39561	21337	0.0392045	0.0317076	1.23644	0.216296	-0.012502	0.0561977	-0.222464	0.823953	-0.0114075	0.0583215	-0.195597	0.844925
rs2972199	5	72634160	C	T	39434	21268	-0.000314292	0.0145335	-0.0216253	0.982747	0.0195362	0.0248536	0.786053	0.431836	-0.0133929	0.0272563	-0.491368	0.623166
rs2972200	5	72636492	G	A	39516	21314	0.0626067	0.0296477	2.11169	0.0347133	-0.0148445	0.0526289	-0.28206	0.777897	-0.0559642	0.0553343	-1.01138	0.311833
rs2972201	5	72636566	G	A	34131	18429	0.0163751	0.0146945	1.11437	0.265119	-0.00189337	0.0261452	-0.0724172	0.94227	-0.0254458	0.0287973	-0.883618	0.376902
rs2973921	5	72636682	T	C	39501	21311	0.0116101	0.0168867	0.687529	0.491749	0.004891	0.0291093	0.168022	0.866566	-0.0287435	0.0315245	-0.911783	0.361883
rs35104978	5	72641490	C	T	36732	19828	0.0609211	0.0590796	1.03117	0.302461	0.0187396	0.0976555	0.191895	0.847824	-0.114054	0.104315	-1.09336	0.274238
rs12515166	5	72645439	C	G	39455	21285	0.00614871	0.0295142	0.208331	0.834971	-0.11727	0.0525324	-2.23235	0.0255922	0.125958	0.0555653	2.26684	0.0234002
rs115563674	5	72650317	G	C	38611	20822	0.0346611	0.0349699	0.99117	0.321602	0.111598	0.0605115	1.84425	0.0651466	-0.075678	0.0643028	-1.1769	0.239235
rs35489195	5	72657550	G	T	39319	21207	-0.0200859	0.0279834	-0.71778	0.472893	0.0584177	0.0476093	1.22702	0.219813	-0.0544947	0.0515052	-1.05804	0.290036
rs2973907	5	72658973	C	T	39305	21204	-0.0185606	0.0119493	-1.55328	0.120355	0.0461857	0.0206225	2.23958	0.0251183	-0.0371426	0.0227891	-1.62984	0.103135
rs6891224	5	72671359	T	C	39507	21311	-0.0135451	0.0235904	-0.57418	0.565846	-0.00713892	0.0416442	-0.171427	0.863888	0.00885674	0.0453398	0.195341	0.845126
rs7709781	5	72676899	C	T	39432	21271	-0.00165729	0.0225531	-0.0734839	0.941421	0.0167924	0.0383495	0.437877	0.661475	-0.023317	0.0411942	-0.566026	0.571376
rs11949711	5	72683705	G	A	39394	21249	-0.00599676	0.0173201	-0.346231	0.729169	0.00312983	0.0294552	0.106257	0.915378	-0.0124086	0.0320657	-0.386974	0.698776
rs75767986	5	72693297	T	C	31651	17132	0.0157152	0.0312075	0.503571	0.614563	0.0128479	0.053834	0.238658	0.811371	-0.0315135	0.0582085	-0.541389	0.588239
rs34168845	5	72697269	A	C	39394	21248	-0.0201186	0.0123965	-1.62293	0.104604	0.0629702	0.0216764	2.905	0.00367248	-0.0446512	0.0239487	-1.86445	0.062258
rs72768714	5	72699602	A	G	39509	21312	-0.00334004	0.0292994	-0.113997	0.90924	-0.0862925	0.0512411	-1.68405	0.0921723	0.14525	0.0545902	2.66072	0.00779727
rs17731242	5	72720106	C	A	38830	20959	0.0222503	0.0381201	0.58369	0.559429	-0.0706871	0.0629834	-1.12231	0.26173	-0.00217894	0.0674807	-0.0322898	0.974241
rs4305627	5	72720172	T	C	39535	21326	-0.0434372	0.0318695	-1.36297	0.172892	0.152793	0.0557799	2.73922	0.00615848	-0.0590847	0.0599174	-0.986102	0.324083
rs78826626	5	72721300	T	A	38756	20912	0.013147	0.0399333	0.329223	0.741987	-0.0212877	0.0708759	-0.300351	0.763909	-0.0551493	0.0768671	-0.717464	0.473088
rs118095301	5	72721890	C	T	39497	21302	-0.0127946	0.0301778	-0.423975	0.671584	-0.0347123	0.0540136	-0.642658	0.520446	0.054136	0.0588563	0.919799	0.357678
rs115277048	5	72736796	C	A	39337	21213	0.0202648	0.0276556	0.732757	0.463707	0.00374527	0.051727	0.0724046	0.94228	-0.0434221	0.0545862	-0.795477	0.426336
rs11739808	5	72745041	A	G	38668	20873	-0.0129669	0.0292423	-0.443432	0.657454	0.00299737	0.0522593	0.0573558	0.954262	-0.0319231	0.0558549	-0.571536	0.567636
rs1449273	5	72753831	A	G	39528	21323	9.97466e-05	0.0369608	0.00269871	0.997847	-0.034198	0.0611325	-0.559408	0.575884	0.00121664	0.0652337	0.0186505	0.98512
rs347229	5	72768117	G	A	39343	21228	-0.00587368	0.0125519	-0.467953	0.639818	0.0673311	0.021714	3.10081	0.00192991	-0.0649965	0.023878	-2.72202	0.00648838
rs62364770	5	72772710	A	G	39344	21219	-0.00032422	0.0304535	-0.0106464	0.991506	-0.0225532	0.0562288	-0.401096	0.688349	0.03935	0.0597719	0.658337	0.510322
rs12515018	5	72783122	G	T	39457	21287	-0.0223757	0.0234107	-0.95579	0.339179	-0.00838536	0.040425	-0.20743	0.835674	0.0181458	0.0439366	0.413	0.679607
rs116034787	5	72784718	T	C	39582	21349	0.0295389	0.0285617	1.03421	0.301037	-0.0432601	0.0495259	-0.873485	0.382399	-0.0556261	0.0536795	-1.03626	0.300079
rs76346828	5	72786991	A	G	39498	21304	0.00271503	0.0264685	0.102576	0.9183	-0.0156587	0.0455214	-0.343985	0.730857	0.00568422	0.0489925	0.116022	0.907635
rs116091341	5	72787591	G	T	39284	21189	0.0137878	0.0351239	0.392547	0.694654	0.0040414	0.0627993	0.0643541	0.948688	-0.100352	0.0673482	-1.49005	0.136212
rs17663872	5	72791309	C	T	39442	21270	0.0182427	0.019546	0.933325	0.350652	-0.0394768	0.0338959	-1.16465	0.244161	0.0603046	0.0369097	1.63384	0.102292
rs10064416	5	72809050	A	G	39470	21292	-0.0311185	0.0218028	-1.42727	0.153502	0.122367	0.0368954	3.31659	0.00091123	-0.0540358	0.0395278	-1.36703	0.171615
rs2914544	5	72809831	T	C	39390	21244	0.00997536	0.011784	0.846518	0.397264	-0.0329085	0.0203709	-1.61546	0.10621	0.0394002	0.0225932	1.7439	0.081177
rs10462345	5	72811157	G	A	39305	21202	0.00838648	0.0155982	0.537656	0.590815	-0.0253697	0.0271079	-0.935882	0.349334	-0.0115406	0.0295225	-0.39091	0.695864
rs114207132	5	72815647	A	T	39403	21255	0.00418911	0.0262155	0.159795	0.873042	0.0430893	0.0460007	0.936708	0.348909	-0.076537	0.049259	-1.55377	0.12024
rs28411797	5	72817331	T	C	39162	21129	-0.00785614	0.0118052	-0.665481	0.505743	0.0178443	0.020511	0.869987	0.384308	-0.0227864	0.0227076	-1.00347	0.315633
rs7722653	5	72818878	G	A	39497	21305	0.0142239	0.0172344	0.825319	0.40919	-0.0496838	0.0306115	-1.62305	0.10458	-0.0103749	0.0334767	-0.309915	0.756625
rs116419770	5	72821497	C	A	39399	21250	0.0223145	0.0293825	0.75945	0.447583	-0.0390854	0.0510393	-0.76579	0.443801	0.0240657	0.0534115	0.450572	0.652298
rs13170976	5	72822036	A	G	39502	21306	0.00178687	0.0132159	0.135207	0.892448	-0.0347357	0.0223838	-1.55182	0.120705	0.00866361	0.0246685	0.351201	0.725437
rs78856390	5	72824410	C	T	35651	19264	0.0369159	0.0319995	1.15364	0.248647	0.0494688	0.0592254	0.835263	0.40357	-0.0673106	0.0620247	-1.08522	0.277823
rs819549	5	72825229	G	A	38681	20869	-0.00690677	0.0120538	-0.572994	0.566649	0.0186686	0.0209151	0.89259	0.372077	-0.0164444	0.0230228	-0.714268	0.475062
rs79388893	5	72825317	A	G	39356	21228	-0.0288553	0.0351951	-0.819868	0.412292	0.162425	0.0617121	2.63198	0.00848877	-0.12535	0.0657919	-1.90525	0.0567481
rs959180	5	72827364	C	T	39409	21253	-0.0387095	0.0264853	-1.46154	0.143866	0.046884	0.0466253	1.00555	0.314633	0.0416074	0.0495721	0.839332	0.401283
rs72647247	5	72832832	A	G	39529	21324	0.0031441	0.0182166	0.172595	0.86297	-0.00976646	0.0317161	-0.307933	0.758133	0.014084	0.0344167	0.40922	0.682379
rs819594	5	72842177	A	G	31513	17056	0.00642267	0.0136965	0.468926	0.639122	-0.0333106	0.0241189	-1.3811	0.167248	0.0328917	0.02661	1.23607	0.216434
rs116584385	5	72844380	C	T	39435	21270	0.0107286	0.0333176	0.322009	0.747446	0.00726346	0.0577321	0.125813	0.89988	-0.0411085	0.0617941	-0.66525	0.505891
rs78812208	5	72848115	T	G	39515	21313	0.0157479	0.0327526	0.480815	0.630648	-0.0578692	0.0555203	-1.04231	0.29727	0.0317573	0.0594277	0.534385	0.593075
rs191178038	5	72850016	C	A	39551	21333	0.00437375	0.0640924	0.0682413	0.945594	0.00703972	0.112062	0.0628197	0.94991	0.0100572	0.119221	0.084358	0.932772
rs343106	5	72858918	C	T	39204	21151	0.00457385	0.0125519	0.364394	0.715564	-0.0222456	0.0219696	-1.01256	0.31127	0.0165506	0.0242224	0.683277	0.494432
rs1421654	5	72861967	G	A	39412	21256	7.15152e-05	0.0119109	0.00600418	0.995209	0.00454161	0.0204915	0.221634	0.824599	0.00548576	0.0226533	0.242162	0.808655
rs168223	5	72863894	A	G	39484	21294	-0.00628769	0.0137894	-0.455979	0.648405	0.0228586	0.023668	0.965803	0.334143	-0.0355961	0.0258293	-1.37813	0.168165
rs343115	5	72879084	C	T	39542	21328	-0.00684725	0.0137627	-0.497523	0.61882	0.0222852	0.0236025	0.944187	0.345074	-0.0316393	0.0257392	-1.22923	0.218987
rs13170849	5	72882128	A	G	39434	21272	0.0015921	0.011913	0.133644	0.893684	0.00227572	0.0204789	0.111125	0.911517	0.00572037	0.022644	0.252622	0.80056
rs79068271	5	72889620	G	T	39569	21343	0.0326824	0.0340565	0.959653	0.33723	0.0429256	0.0598596	0.717104	0.47331	-0.0786989	0.0632281	-1.24468	0.213248
rs6453015	5	72904983	C	T	39458	21285	-0.0104609	0.0123618	-0.846226	0.397426	0.0228961	0.0212151	1.07924	0.280482	-0.0199089	0.0232397	-0.856679	0.391622
rs72768792	5	72908697	G	A	39090	21086	0.0345833	0.0203614	1.69847	0.0894193	-0.0497044	0.0353838	-1.40472	0.160104	0.0406402	0.0382391	1.06279	0.287876
rs3095860	5	72913500	G	A	39508	21309	-0.00869529	0.0131762	-0.659923	0.509303	0.0180932	0.0225462	0.802492	0.422268	-0.0166525	0.0245689	-0.677788	0.497906
rs115013214	5	72917268	A	G	38423	20730	0.0146402	0.0523373	0.279729	0.779686	-0.132975	0.0995655	-1.33555	0.181697	0.0563085	0.104777	0.537415	0.590981
rs72768798	5	72917909	A	G	39021	21043	0.00065031	0.0313274	0.0207585	0.983438	0.0106814	0.0572856	0.186459	0.852085	-0.0542478	0.060334	-0.899125	0.368586
rs10078323	5	72918105	C	G	39323	21211	0.00809794	0.016859	0.480334	0.63099	-0.0246868	0.0295495	-0.835437	0.403472	0.00362148	0.0317974	0.113893	0.909323
rs2112161	5	72919887	G	A	39428	21266	0.0111022	0.0129319	0.85851	0.390611	-0.031375	0.0225159	-1.39346	0.163482	0.0205308	0.0245833	0.835151	0.403633
rs116337260	5	72923254	G	A	38583	20810	-0.0520326	0.0317462	-1.63902	0.101209	0.0540511	0.0571413	0.94592	0.344189	0.0196042	0.0611681	0.320498	0.748591
rs11739158	5	72927292	T	C	39416	21258	0.00263016	0.0119573	0.219962	0.8259	-0.000798099	0.0203502	-0.0392183	0.968716	0.00135946	0.022491	0.0604447	0.951801
rs116302788	5	72937909	G	A	39491	21301	0.00924435	0.0458693	0.201537	0.840279	-0.0487634	0.0838879	-0.581292	0.561044	-0.0859097	0.0917508	-0.936337	0.3491
rs73762145	5	72948296	T	C	39564	21341	0.00855797	0.0591777	0.144615	0.885015	-0.18637	0.103153	-1.80673	0.0708042	0.0796367	0.109293	0.72865	0.466216
rs80124227	5	72949258	A	G	39487	21295	-0.0269072	0.0310479	-0.866636	0.386142	0.086978	0.0544764	1.59662	0.110351	-0.0436385	0.0581042	-0.751039	0.452629
rs13189613	5	72951931	G	A	39527	21318	-0.0649377	0.05708	-1.13766	0.255262	0.0276065	0.100054	0.275917	0.782612	0.0926041	0.107538	0.861127	0.389168
rs62357682	5	72952424	C	T	39502	21306	-0.000186018	0.0348737	-0.00533404	0.995744	-0.140204	0.0624118	-2.24643	0.0246764	0.100594	0.0689378	1.4592	0.144511
rs7708361	5	72958766	T	C	39267	21174	0.00885264	0.0127352	0.695129	0.486974	-0.017426	0.0222046	-0.784795	0.432574	0.0101691	0.0241832	0.420502	0.674119
rs17664602	5	72991289	T	C	39555	21335	-0.0179149	0.0299346	-0.59847	0.549527	0.0637742	0.0527697	1.20854	0.22684	-0.00153523	0.0562674	-0.0272846	0.978233
rs72770823	5	72996071	T	C	39537	21326	-0.00427746	0.028051	-0.152489	0.878801	-0.0275971	0.0485068	-0.568934	0.569401	-0.011063	0.0517481	-0.213786	0.830714
rs17552447	5	73001379	C	T	39487	21299	0.040146	0.036855	1.0893	0.276023	0.115421	0.0636377	1.81373	0.0697197	-0.128732	0.0675188	-1.90661	0.0565711
rs79696016	5	73003113	A	G	34862	18834	-0.00856353	0.0348888	-0.245452	0.806106	-0.0254757	0.0598227	-0.425854	0.670214	0.0371732	0.0655422	0.567164	0.570603
rs56166642	5	73006996	A	G	39378	21240	-0.00861548	0.0136741	-0.630058	0.528656	0.0178309	0.0235817	0.756136	0.449568	-0.0211831	0.0257942	-0.821235	0.411512
rs115325209	5	73015580	G	A	39292	21197	0.00274506	0.0498879	0.0550245	0.956119	-0.00138328	0.0898133	-0.0154017	0.987712	0.0995181	0.0929153	1.07106	0.284141
rs71636085	5	73021830	A	G	39563	21339	0.0522553	0.0444796	1.17481	0.240069	-0.107551	0.0784119	-1.37162	0.170182	-0.0488148	0.0820769	-0.594745	0.552014
rs115631638	5	73022898	G	T	39368	21236	0.0109556	0.0353901	0.309566	0.756891	-0.149316	0.063194	-2.36282	0.0181363	0.099912	0.0693481	1.44073	0.14966
rs1501678	5	73039432	G	A	39405	21251	0.0046033	0.0125486	0.366838	0.71374	0.00900201	0.0215478	0.41777	0.676115	-0.0114355	0.0237502	-0.481488	0.630169
rs952995	5	73041784	A	G	39291	21194	-0.0189892	0.0135242	-1.40409	0.160293	0.0135136	0.0232338	0.581634	0.560813	0.0451946	0.0256238	1.76377	0.0777703
rs6873741	5	73048002	G	A	39404	21252	0.00184528	0.0127358	0.14489	0.884798	0.0154912	0.0220762	0.701716	0.482857	-0.00791713	0.0244081	-0.324365	0.745662
rs59192691	5	73048250	T	C	39338	21222	0.0669898	0.0317086	2.11267	0.0346292	-0.180715	0.056659	-3.18952	0.0014251	0.0854588	0.0608814	1.40369	0.160411
rs202122468	5	73048875	G	A	39561	21338	0.040535	0.0947197	0.427947	0.66869	0.123853	0.158038	0.783689	0.433222	-0.161728	0.167804	-0.963789	0.335152
rs79186157	5	73052808	C	G	39453	21283	0.024554	0.0360955	0.680251	0.496346	0.0269201	0.0616294	0.436806	0.662252	-0.0713659	0.0669744	-1.06557	0.286618
rs10515162	5	73054256	G	T	39457	21288	-0.0195227	0.0201224	-0.970198	0.331948	0.00810515	0.0349027	0.232221	0.816366	0.0388377	0.0381065	1.01919	0.308114
rs150665323	5	73060774	T	C	39585	21351	-0.0236919	0.0479806	-0.493781	0.621461	-0.0171237	0.0860127	-0.199083	0.842198	0.052772	0.0908886	0.580623	0.561494
rs115313253	5	73067463	G	C	39441	21275	0.012451	0.0415516	0.29965	0.764444	-0.0204876	0.0732677	-0.279626	0.779764	0.145891	0.0777892	1.87547	0.0607278
rs115993395	5	73069212	G	A	37878	20447	-0.00953491	0.045967	-0.207429	0.835675	-0.156369	0.0831012	-1.88166	0.0598815	0.0641122	0.0902985	0.710003	0.477702
rs13164180	5	73069226	G	A	39263	21180	-0.00819358	0.0126532	-0.64755	0.517276	0.0111679	0.0215985	0.517067	0.605109	0.0321899	0.0238527	1.34953	0.177167
rs73116600	5	73069254	G	A	39533	21325	0.0109796	0.0440233	0.249404	0.803048	-0.0865153	0.0751333	-1.15149	0.249531	0.0952381	0.0800542	1.18967	0.234176
rs4704097	5	73069581	A	G	39487	21296	0.00187883	0.0118134	0.159042	0.873636	-0.0189194	0.0204512	-0.925098	0.354915	-0.0147854	0.0226608	-0.652464	0.514102
rs2339607	5	73071641	C	A	39453	21278	0.00448638	0.0117349	0.38231	0.702231	-0.0314146	0.0203351	-1.54485	0.122383	-0.00438013	0.0225177	-0.19452	0.845769
rs7714670	5	73072354	C	T	39479	21296	-0.00834417	0.0117135	-0.712353	0.476246	0.0276373	0.0203071	1.36097	0.173524	0.00490257	0.0225142	0.217755	0.82762
rs10473959	5	73072504	C	A	36958	19951	0.0432156	0.0335281	1.28894	0.197421	0.0522076	0.060007	0.870026	0.384286	-0.0747556	0.0634149	-1.17883	0.238465
rs75637875	5	73073221	T	C	39299	21199	0.0336882	0.023414	1.43881	0.150205	-0.0431367	0.0417838	-1.03238	0.301896	0.021624	0.0449009	0.481593	0.630095
rs72770876	5	73075212	A	G	39146	21117	-0.0822005	0.0524163	-1.56822	0.116829	0.102815	0.0914971	1.1237	0.261142	0.00330211	0.096925	0.0340687	0.972822
rs6453022	5	73076511	C	A	38345	20696	-0.00205039	0.0119311	-0.171853	0.863553	-0.00808708	0.0208169	-0.388485	0.697657	-0.010125	0.0231176	-0.437979	0.661402
rs10805883	5	73077688	C	T	39397	21247	0.00230632	0.0117353	0.196528	0.844197	-0.0237417	0.0202834	-1.1705	0.241801	-0.0048754	0.0224927	-0.216755	0.8284
rs114115102	5	73081264	A	G	39575	21345	0.00775858	0.0234008	0.331552	0.740228	-0.00901546	0.0413214	-0.218179	0.82729	0.0149692	0.0447845	0.33425	0.738191
rs72770886	5	73082059	A	G	39511	21312	0.000367741	0.0269204	0.0136603	0.989101	-0.0403749	0.0471853	-0.855668	0.392182	-0.0319493	0.0503633	-0.634376	0.525835
rs115545038	5	73082270	C	G	39381	21245	0.0389831	0.0337706	1.15435	0.248357	0.00342577	0.0618528	0.0553858	0.955831	-0.0259641	0.0676142	-0.384003	0.700976
rs115448189	5	73088338	C	T	39217	21155	0.0482872	0.0462892	1.04316	0.296873	-0.026176	0.0798638	-0.327758	0.743094	-0.0763796	0.0848439	-0.900236	0.367995
rs79395736	5	73089939	G	A	39464	21290	0.0501411	0.0210632	2.3805	0.017289	-0.0386833	0.0374148	-1.0339	0.301181	-0.0413563	0.0399146	-1.03612	0.300147
rs6883289	5	73092236	G	A	39521	21315	0.0262855	0.0264324	0.994443	0.320007	0.0381387	0.04708	0.810083	0.417893	-0.0400621	0.0506926	-0.790293	0.429356
rs2007137	5	73094610	T	C	38820	20950	0.000358557	0.0437545	0.00819474	0.993462	0.0194864	0.0790463	0.246519	0.805281	0.0192118	0.0853821	0.225009	0.821972
rs17634405	5	73094950	G	A	39367	21235	-0.0252657	0.0264807	-0.954115	0.340025	0.0669765	0.0471218	1.42135	0.155215	-0.0505794	0.050541	-1.00076	0.316943
rs11745557	5	73096218	C	A	39493	21301	-0.0012072	0.0188843	-0.063926	0.949029	0.0393543	0.0330828	1.18957	0.234216	-0.0334676	0.0356092	-0.939859	0.34729
rs1486857	5	73101091	A	C	39429	21267	0.00107398	0.0118884	0.0903387	0.928018	0.00905726	0.0206302	0.43903	0.66064	-0.028683	0.0229073	-1.25214	0.210521
rs74952650	5	73104348	A	G	38492	20773	-0.00350248	0.0299309	-0.117019	0.906845	0.0196548	0.0526356	0.373412	0.708842	-0.0136402	0.0559987	-0.243581	0.807555
rs4704098	5	73115275	A	C	39429	21269	0.00591806	0.0171921	0.344231	0.730672	0.0400001	0.0298084	1.3419	0.179627	-0.0306401	0.0324099	-0.945394	0.344458
rs11949468	5	73115927	A	G	39506	21310	0.0108037	0.0172588	0.625984	0.531326	-0.0348006	0.0301802	-1.15309	0.248872	0.0259928	0.0326065	0.797167	0.425354
rs77016390	5	73116274	T	C	39482	21291	-0.025289	0.0303305	-0.83378	0.404405	-0.0513135	0.0526016	-0.975513	0.329306	0.0336048	0.056269	0.597217	0.550363
rs13359589	5	73116673	T	C	39515	21310	-0.00627136	0.0390388	-0.160644	0.872374	0.0531725	0.0718337	0.740217	0.459168	0.0474831	0.0774525	0.61306	0.539837
rs901473	5	73118197	G	T	39411	21256	-0.000589384	0.0127951	-0.0460633	0.96326	0.00967404	0.0221687	0.436384	0.662558	-0.00983648	0.0245914	-0.399997	0.689159
rs116774047	5	73126666	T	G	39508	21307	-0.0558041	0.0358467	-1.55674	0.119531	0.00345581	0.0620839	0.0556636	0.95561	0.0813757	0.0676307	1.20324	0.228885
rs72772510	5	73128696	G	A	31574	17090	0.00987846	0.0326462	0.302591	0.762201	-0.0161558	0.0567208	-0.28483	0.775774	-0.0599565	0.0610125	-0.982693	0.325759
rs74450214	5	73129149	T	C	37919	20455	-0.010106	0.0316531	-0.319275	0.749518	0.0308909	0.0579781	0.532803	0.59417	0.0253038	0.0617269	0.409932	0.681856
rs2973571	5	73142296	T	C	39390	21245	-0.00333638	0.0127424	-0.261832	0.793451	-0.00959847	0.0220976	-0.434368	0.664021	0.00680461	0.0244586	0.278209	0.780852
rs78963251	5	73143613	T	C	39460	21288	-0.0299779	0.0588675	-0.509244	0.610582	-0.0167213	0.0987253	-0.169372	0.865504	0.0794461	0.109737	0.723969	0.469085
rs2973568	5	73144845	A	G	39439	21269	0.00443465	0.0119228	0.371946	0.709933	-0.00349782	0.0205551	-0.170168	0.864878	0.0139231	0.0229865	0.605708	0.544709
rs202147794	5	73144890	T	A	39561	21340	-0.0751663	0.175326	-0.428724	0.668124	1.03118	0.492875	2.09218	0.0364227	-1.01209	0.55028	-1.83923	0.0658812
rs9637819	5	73148073	C	T	39240	21164	-0.00925618	0.0231542	-0.399763	0.689331	-0.103325	0.040243	-2.56754	0.0102423	0.0580209	0.0430889	1.34654	0.178129
rs76633065	5	73148090	A	G	39445	21276	-0.0095133	0.0299298	-0.317853	0.750596	0.0786641	0.0529935	1.48441	0.137701	-0.0714058	0.056754	-1.25816	0.208333
rs2973566	5	73148481	A	G	39399	21252	-0.000116341	0.0126417	-0.00920293	0.992657	-0.0193488	0.0220897	-0.875918	0.381075	0.00743782	0.024496	0.303634	0.761407
rs114922915	5	73149994	T	C	38898	20986	-0.0217211	0.0274904	-0.790133	0.42945	0.0163138	0.0480449	0.339553	0.734193	-0.0185208	0.0520529	-0.355807	0.721985
rs115243197	5	73153552	A	G	39525	21321	0.0240503	0.0636169	0.378049	0.705394	0.0652609	0.116442	0.560456	0.575168	-0.00742887	0.12598	-0.0589688	0.952977
rs187509753	5	73153949	G	A	39529	21322	-0.109519	0.0793285	-1.38057	0.16741	0.255011	0.139962	1.82201	0.0684537	0.0314602	0.152534	0.20625	0.836596
rs61739928	5	73153979	T	C	39524	21318	0.140775	0.174609	0.806229	0.420111	-0.259801	0.285931	-0.908611	0.363555	0.0692979	0.302844	0.228824	0.819006
rs17634741	5	73155700	G	C	39523	21317	0.0165948	0.0273507	0.606742	0.544022	0.018157	0.049481	0.366949	0.713657	-0.0435094	0.0525179	-0.828467	0.407406
rs55674784	5	73156002	C	T	39512	21310	-0.0593589	0.0528642	-1.12286	0.261499	-0.04012	0.089311	-0.449216	0.653276	0.0161404	0.0981373	0.164467	0.869363
rs78711371	5	73158071	G	A	39510	21310	0.0629596	0.0413369	1.52308	0.127738	0.00839208	0.0753807	0.111329	0.911355	-0.0977623	0.0799739	-1.22243	0.221546
rs115551861	5	73160232	A	C	34748	18790	-0.0796757	0.0392799	-2.02841	0.0425188	0.0619286	0.0704734	0.878751	0.379537	0.0175785	0.0765019	0.229778	0.818264
rs77490726	5	73162631	A	G	39515	21312	-0.00377563	0.0436671	-0.0864638	0.931098	0.000790065	0.0781006	0.010116	0.991929	0.0223518	0.0860578	0.25973	0.795072
rs2973558	5	73163965	A	C	39513	21309	-0.000339104	0.0123622	-0.0274308	0.978116	0.00844557	0.0213254	0.396033	0.692081	-0.00532861	0.023654	-0.225273	0.821767
rs1352201	5	73167056	A	C	39495	21305	-0.0116005	0.0126448	-0.917417	0.358924	0.00978469	0.0217255	0.450377	0.652438	0.0139921	0.0240425	0.581974	0.560584
rs1352200	5	73167334	A	G	36920	19915	-0.00637103	0.0172838	-0.368613	0.712416	-0.048417	0.0300103	-1.61335	0.106669	0.00940691	0.0323389	0.290885	0.771139
rs35588745	5	73176396	G	A	39375	21235	0.00263971	0.0159966	0.165016	0.868931	0.0468404	0.0278691	1.68073	0.0928152	-0.0594511	0.0302856	-1.96301	0.0496446
rs34825941	5	73176442	G	T	38845	20958	0.0124456	0.0120058	1.03664	0.299905	-0.00559731	0.0207312	-0.269995	0.787164	0.00613513	0.0230941	0.265658	0.790503
rs114891156	5	73180303	A	T	39414	21260	-0.0308676	0.0368104	-0.838555	0.401719	0.0320438	0.0658549	0.486583	0.626554	-0.00469286	0.0709871	-0.0661086	0.947291
rs61734875	5	73181913	C	T	39392	21239	0.00261116	0.0249852	0.104508	0.916766	-0.00652908	0.0425371	-0.153491	0.878011	-0.0470522	0.0460892	-1.02089	0.307305
rs78677647	5	73184341	C	A	39436	21267	-0.00601178	0.0289196	-0.207879	0.835323	0.132021	0.0498857	2.64647	0.00813376	-0.0431925	0.0525132	-0.822508	0.410788
rs115221532	5	73188238	A	G	39370	21236	0.0310449	0.0345033	0.899766	0.368245	0.0449973	0.0639065	0.704112	0.481363	-0.09622	0.0673758	-1.42811	0.153261
rs73762540	5	73188380	G	T	39540	21328	0.035769	0.033262	1.07537	0.282209	0.0529348	0.0614642	0.86123	0.389111	-0.100375	0.0647311	-1.55065	0.120986
rs200092937	5	73189087	T	G	39584	21350	0.235949	0.133699	1.76478	0.0776015	-0.521178	0.24877	-2.09502	0.0361692	0.299338	0.259811	1.15214	0.249265
rs3828583	5	73196609	G	A	39418	21262	-0.013163	0.0119853	-1.09827	0.272087	0.00486825	0.0205417	0.236993	0.812662	0.0273205	0.0228691	1.19465	0.232225
rs188040167	5	73197089	A	G	38719	20890	0.142715	0.0814846	1.75143	0.0798718	0.0143798	0.148564	0.0967922	0.922891	-0.185377	0.155022	-1.19581	0.231771
rs72772600	5	73197299	C	A	39381	21245	-0.00356905	0.0248214	-0.143789	0.885667	-0.0911688	0.0428635	-2.12696	0.0334238	0.0448538	0.0457944	0.979462	0.327352
rs283624	5	73198901	G	T	31517	17062	0.0106432	0.0132759	0.80169	0.422732	-0.0053654	0.0225026	-0.238435	0.811544	-0.0137811	0.0251019	-0.549005	0.583002
rs2931425	5	73202480	T	C	39295	21190	-0.0183705	0.0118926	-1.54469	0.12242	0.0213566	0.020343	1.04983	0.293798	0.0164551	0.0225691	0.729099	0.465941
rs77614178	5	73202854	C	G	39420	21265	0.0395776	0.0202286	1.95652	0.0504044	-0.0322006	0.0360491	-0.893243	0.371727	-0.0367227	0.0388378	-0.945539	0.344384
rs72774404	5	73202897	G	T	39354	21221	0.00416674	0.0200284	0.208041	0.835197	-0.00443179	0.0360453	-0.122951	0.902146	-0.0631476	0.0385177	-1.63944	0.101121
rs283619	5	73203410	G	A	39051	21068	-0.0131883	0.0124542	-1.05894	0.289628	0.00732257	0.0212152	0.345157	0.729976	0.006629	0.023423	0.283012	0.777168
rs283620	5	73204736	C	T	39249	21166	-0.0167921	0.0120105	-1.39812	0.162076	-0.00708848	0.0203805	-0.347807	0.727985	0.0253336	0.0226213	1.1199	0.262756
rs17634865	5	73205717	T	C	39538	21328	0.0480827	0.0288199	1.66839	0.0952389	-0.0294181	0.0525447	-0.559868	0.57557	-0.00145839	0.0552056	-0.0264174	0.978924
rs2927705	5	73206587	T	C	39506	21309	0.0150593	0.0118063	1.27553	0.20212	-0.0125187	0.0203454	-0.61531	0.53835	-0.0144536	0.0225427	-0.641168	0.521413
rs67847244	5	73209060	T	G	39561	21336	0.0479057	0.0285568	1.67755	0.0934341	-0.0237254	0.0517517	-0.458447	0.646631	-0.00335685	0.0546068	-0.061473	0.950982
rs6876498	5	73213137	C	T	39432	21268	0.00822548	0.0546456	0.150524	0.880351	-0.053045	0.0962056	-0.551372	0.581379	0.0214773	0.102089	0.210377	0.833373
rs2312936	5	73213163	T	C	39554	21335	-0.00124078	0.0338368	-0.0366695	0.970749	-0.0100186	0.0585169	-0.171208	0.86406	-0.0125128	0.0632244	-0.197911	0.843115
rs16871023	5	73215237	A	G	39557	21337	0.0268958	0.0256771	1.04746	0.294886	-0.0376891	0.0444014	-0.848826	0.395978	-0.0285004	0.047919	-0.594763	0.552002
rs17634951	5	73215282	A	G	39273	21182	0.00860426	0.0147541	0.583176	0.559775	0.0399387	0.0259918	1.53659	0.124394	-0.0666019	0.028353	-2.34902	0.0188227
rs403031	5	73215462	C	T	39405	21248	0.000573056	0.0173806	0.032971	0.973698	0.0100071	0.0304748	0.328373	0.74263	0.0212988	0.0332344	0.640867	0.521609
rs423333	5	73218954	T	C	39477	21295	0.0104778	0.0152599	0.686625	0.492319	-0.00158553	0.0264593	-0.0599232	0.952217	-0.00432202	0.0289966	-0.149053	0.881512
rs115700616	5	73220594	G	A	39187	21133	-0.0272379	0.0321035	-0.848441	0.396192	0.140069	0.0562343	2.49081	0.0127453	-0.0648217	0.0590284	-1.09815	0.272141
rs6453032	5	73221549	T	G	39182	21137	0.000402169	0.017097	0.0235228	0.981233	-0.0324846	0.0297537	-1.09179	0.274927	0.020446	0.0322051	0.634869	0.525514
rs366733	5	73221801	G	A	39388	21245	-0.0137404	0.012151	-1.1308	0.25814	-6.67358e-05	0.0208762	-0.00319675	0.997449	0.0495138	0.0229855	2.15413	0.0312301
rs448000	5	73222133	C	T	39335	21212	-0.00152967	0.0136469	-0.112089	0.910753	-0.000796267	0.0236141	-0.03372	0.9731	0.0107521	0.0259333	0.414607	0.67843
rs35017964	5	73222206	C	T	39467	21290	-0.00609039	0.0485603	-0.125419	0.900192	-0.101464	0.083371	-1.21702	0.223596	0.0817177	0.088275	0.925717	0.354593
rs35561493	5	73222690	A	G	39519	21316	-0.00584867	0.0179588	-0.325671	0.744673	0.00170152	0.0317933	0.0535182	0.957319	-0.011396	0.0348462	-0.327038	0.743639
rs2973534	5	73224689	C	T	39533	21324	0.0178089	0.0193133	0.922103	0.356475	-0.0250043	0.0331835	-0.753517	0.45114	0.0148864	0.0360662	0.412752	0.679788
rs283630	5	73226318	A	G	39105	21102	-0.0125943	0.0121495	-1.03661	0.299919	-0.000880345	0.0210917	-0.041739	0.966707	-0.00343379	0.0234836	-0.146221	0.883747
rs114760704	5	73226340	T	C	39505	21306	0.0642807	0.0465318	1.38144	0.167145	-0.123208	0.0819495	-1.50347	0.132719	-0.104564	0.0876709	-1.19269	0.232991
rs73105738	5	73227205	T	G	36519	19702	0.0463861	0.0534428	0.867959	0.385417	0.000661922	0.0939677	0.00704415	0.99438	-0.134425	0.101241	-1.32777	0.184253
rs115247732	5	73229922	G	A	37704	20349	-0.106456	0.0493491	-2.1572	0.0309901	0.168696	0.0877758	1.9219	0.054619	0.00730442	0.0967712	0.0754813	0.939832
rs1650439	5	73231061	G	A	39411	21260	-0.00238468	0.0120458	-0.197968	0.84307	-0.0147868	0.0205727	-0.718755	0.472292	0.0137975	0.0228327	0.604285	0.545654
rs10462505	5	73236069	G	A	37110	20021	-0.0224628	0.0194265	-1.1563	0.24756	0.00614184	0.0339519	0.180898	0.856448	0.0328434	0.036427	0.901622	0.367258
rs282414	5	73236680	C	T	39524	21320	-1.42358	1.01197	-1.40675	0.159503	-13.1863	21.2309	-0.621089	0.534541	16.0403	21.2153	0.756074	0.449605
rs618600	5	73243982	T	C	39272	21185	0.00257275	0.011803	0.217975	0.827449	-0.00603578	0.020636	-0.292488	0.769914	-0.00572861	0.0229549	-0.249559	0.802928
rs78988469	5	73247178	G	A	39553	21333	-0.0223718	0.0373147	-0.599544	0.54881	-0.0184411	0.0681775	-0.270486	0.786787	0.0711108	0.0745701	0.953611	0.340281
rs78100841	5	73251353	A	G	39597	21358	0.0290748	0.0421314	0.690098	0.490132	0.103247	0.0763085	1.35302	0.17605	-0.103577	0.0806079	-1.28495	0.19881
rs283635	5	73252392	T	G	39256	21175	0.0117554	0.0119721	0.981898	0.32615	-0.00534571	0.02081	-0.256883	0.797269	-0.0086608	0.0229824	-0.376845	0.706289
rs74408781	5	73256530	T	C	39545	21330	0.0240964	0.049195	0.489814	0.624265	0.0446313	0.0861008	0.518361	0.604207	-0.126041	0.0925097	-1.36247	0.173051
rs113040682	5	73258407	C	T	39472	21288	0.0252936	0.036252	0.697717	0.485354	-0.00534289	0.0651849	-0.0819652	0.934674	-0.0122884	0.0690597	-0.177938	0.858771
rs674500	5	73267094	C	T	39474	21294	-0.00220597	0.012279	-0.179654	0.857424	-0.0172204	0.021225	-0.811326	0.417179	0.0079919	0.0235314	0.339627	0.734137
rs78719064	5	73272435	T	G	39559	21338	-0.0540428	0.0323219	-1.67202	0.0945203	-0.0117912	0.0569353	-0.207098	0.835934	0.0710067	0.0607927	1.16801	0.242802
rs282376	5	73273104	A	G	39152	21118	0.000160072	0.0127054	0.0125987	0.989948	0.0241689	0.0216884	1.11437	0.26512	-0.00177486	0.0238173	-0.0745199	0.940597
rs282377	5	73273650	A	G	37972	20488	0.0627466	0.0280497	2.23698	0.0252877	-0.0677805	0.049611	-1.36624	0.171864	-0.0500164	0.0536445	-0.932367	0.351147
rs384834	5	73273696	A	C	38831	20945	0.000464898	0.0119026	0.0390587	0.968844	-0.00717906	0.0204115	-0.351717	0.72505	0.00233757	0.0226144	0.103366	0.917672
rs73118290	5	73275684	G	T	38730	20908	0.0477606	0.0509434	0.937523	0.34849	0.0806692	0.0879423	0.917297	0.358987	-0.192018	0.0941898	-2.03863	0.0414869
rs72774435	5	73283969	G	A	39446	21281	-0.114523	0.0567977	-2.01633	0.0437653	0.05744	0.0927168	0.619521	0.535573	0.0972159	0.096197	1.01059	0.312212
rs10058435	5	73286745	T	C	39251	21173	0.00281497	0.0118343	0.237865	0.811986	-0.00751165	0.0204132	-0.367979	0.712889	0.000648139	0.0225951	0.028685	0.977116
rs9283790	5	73288967	A	G	39221	21155	-0.00640242	0.0117826	-0.543377	0.58687	-0.00515263	0.0202701	-0.254199	0.799342	0.0128832	0.022484	0.572991	0.566651
rs115042189	5	73294950	T	C	39344	21221	-0.0863621	0.0895336	-0.964578	0.334756	-0.00351204	0.168036	-0.0209005	0.983325	0.0194736	0.177044	0.109993	0.912415
rs397499	5	73303366	C	T	39424	21266	0.0025656	0.0134387	0.190911	0.848595	0.0103349	0.0231093	0.44722	0.654716	-0.0020915	0.0253844	-0.0823931	0.934334
rs13180370	5	73305956	C	A	38689	20867	0.00322039	0.0146046	0.220505	0.825478	-0.0199505	0.0255221	-0.781694	0.434394	0.00227417	0.0281278	0.0808514	0.93556
rs153973	5	73311597	G	A	39318	21212	-0.00120203	0.0116982	-0.102753	0.918159	0.0376737	0.0199305	1.89026	0.0587238	-0.0100515	0.02204	-0.456057	0.648349
rs79970378	5	73312440	A	G	39578	21346	-0.0109793	0.0289724	-0.378958	0.704719	-0.0730779	0.0485507	-1.50519	0.132276	0.0584303	0.0532335	1.09762	0.27237
rs72774462	5	73312701	A	G	39542	21327	-0.0334581	0.0270703	-1.23597	0.21647	0.015823	0.0471524	0.335572	0.737193	-0.0257662	0.0502923	-0.51233	0.60842
rs75804008	5	73313539	T	G	39506	21311	-0.0264181	0.0262312	-1.00713	0.313875	0.0101071	0.0469417	0.215311	0.829525	0.039372	0.0508694	0.773982	0.438942
rs17554829	5	73314149	A	G	39410	21257	-0.0241284	0.0304116	-0.793395	0.427548	0.0498958	0.0521954	0.955943	0.339101	9.23787e-05	0.0547615	0.00168693	0.998654
rs246337	5	73324340	T	C	39337	21216	0.00140003	0.0120069	0.116602	0.907175	0.055092	0.0207268	2.65801	0.00786027	-0.0417426	0.0228482	-1.82695	0.0677067
rs376049	5	73326518	T	C	39229	21169	0.0157143	0.0239205	0.656936	0.511222	-0.0427014	0.0424591	-1.00571	0.314557	-0.00260999	0.0466221	-0.0559818	0.955356
rs428629	5	73330224	G	A	39381	21245	-0.0027936	0.0121087	-0.23071	0.81754	0.0429457	0.0206574	2.07895	0.0376215	-0.0274676	0.0228934	-1.1998	0.230215
rs285600	5	73331784	G	A	39472	21293	0.0214213	0.0380767	0.562582	0.573719	0.0206953	0.0707262	0.292612	0.769818	-0.0656582	0.0760425	-0.863441	0.387895
rs3857378	5	73337113	A	G	39169	21122	0.0240202	0.0141041	1.70307	0.0885556	-0.0216903	0.0251023	-0.864074	0.387547	0.0154827	0.0270942	0.571441	0.567701
rs115401100	5	73337130	T	C	39551	21331	-0.0279649	0.0335691	-0.833052	0.404815	0.00940304	0.0584376	0.160907	0.872166	0.103795	0.0614467	1.68918	0.0911846
rs285599	5	73339114	T	C	39490	21303	-0.00125647	0.0124644	-0.100804	0.919706	0.0220993	0.021253	1.03982	0.298423	-0.0101643	0.0235688	-0.431258	0.666281
rs62357139	5	73349099	C	A	39467	21284	0.0459725	0.0330348	1.39164	0.164032	0.0436589	0.0564083	0.77398	0.438942	0.00497766	0.0606137	0.0821211	0.93455
rs17636160	5	73351879	T	C	39425	21264	-0.0220204	0.0295217	-0.745905	0.455725	-0.00981382	0.0526809	-0.186288	0.852219	0.0418377	0.055441	0.754635	0.450468
rs35198460	5	73357257	A	G	37759	20362	-0.00325274	0.0160336	-0.20287	0.839237	0.0320049	0.0279127	1.14661	0.251544	-0.027564	0.0302691	-0.91063	0.36249
rs1351145	5	73364709	T	C	38692	20868	-0.0426319	0.0248268	-1.71718	0.0859471	-0.0106798	0.0431102	-0.247732	0.804342	0.0367964	0.0467086	0.787787	0.430821
rs79084047	5	73366090	A	G	39423	21268	0.0423602	0.0346943	1.22096	0.222103	-0.0713768	0.0628644	-1.13541	0.256204	0.00854892	0.0684502	0.124893	0.900609
rs17636242	5	73366556	A	C	39548	21329	-0.0120625	0.0303252	-0.397773	0.690798	0.0266154	0.0543595	0.489618	0.624404	-0.0126806	0.0589208	-0.215214	0.829601
rs286645	5	73366695	C	T	39389	21250	-0.00232979	0.0125391	-0.185803	0.852599	0.0286822	0.0213369	1.34425	0.178866	-0.0143564	0.0236525	-0.606969	0.543871
rs35190263	5	73366893	T	C	39389	21248	0.0144763	0.0199444	0.725836	0.46794	0.041404	0.0341462	1.21255	0.225303	-0.0308205	0.0365661	-0.842871	0.399301
rs158135	5	73369586	T	G	39410	21260	-0.0285786	0.0126399	-2.26098	0.0237608	0.0402023	0.021803	1.84389	0.0651992	0.00188399	0.0240394	0.0783709	0.937533
rs286637	5	73370803	A	G	39051	21067	0.00144372	0.0134878	0.107039	0.914758	-0.015285	0.0234458	-0.651928	0.514447	0.030564	0.025772	1.18594	0.235647
rs152044	5	73371678	C	T	39408	21258	-0.0299789	0.0122161	-2.45404	0.0141262	0.0356418	0.0209681	1.69981	0.0891664	-0.00303771	0.0232157	-0.130847	0.895896
rs114789334	5	73374229	G	A	39553	21330	-0.0310329	0.0311075	-0.997602	0.318473	0.0459951	0.0530084	0.867695	0.385562	0.00891382	0.0556093	0.160294	0.87265
rs72774482	5	73382167	T	C	39543	21326	0.0314594	0.0502086	0.626573	0.530939	-0.10914	0.0870883	-1.25321	0.21013	0.0574813	0.0904011	0.635847	0.524876
rs12516079	5	73387513	A	G	39387	21241	-0.0260485	0.0119438	-2.18092	0.0291897	0.0281307	0.0203831	1.3801	0.167556	0.00654078	0.0225604	0.289923	0.771875
rs78524507	5	73389622	G	A	39517	21316	0.0421964	0.0350726	1.20312	0.228931	-0.0339299	0.0603921	-0.561828	0.574234	-0.0515128	0.0652219	-0.789809	0.429639
rs17636655	5	73393761	T	C	35901	19377	0.0352893	0.0214017	1.6489	0.0991673	-0.0673625	0.0376018	-1.79147	0.0732178	-0.0209206	0.0402582	-0.51966	0.6033
rs72776307	5	73394055	A	G	39414	21257	-0.0355711	0.0195128	-1.82296	0.0683088	0.0281927	0.0339707	0.829911	0.406589	0.0441059	0.0364957	1.20852	0.226846
rs725144	5	73397114	A	G	39497	21305	-0.00260069	0.0278759	-0.0932954	0.925669	0.0590929	0.0495932	1.19155	0.233437	-0.070597	0.0536093	-1.31688	0.187879
rs72776325	5	73400596	C	A	36694	19794	-0.0281117	0.0414425	-0.678332	0.497561	-0.0665396	0.0753122	-0.883517	0.376957	0.129887	0.0803068	1.61739	0.105794
rs288854	5	73403157	G	T	34881	18827	-0.00640377	0.0140547	-0.455633	0.648654	0.0214081	0.0250061	0.856115	0.391934	0.000483114	0.027467	0.0175889	0.985967
rs417226	5	73415730	C	T	39470	21291	-0.00187251	0.0131779	-0.142095	0.887005	0.0115001	0.023149	0.496786	0.61934	0.0150178	0.0254199	0.59079	0.554661
rs116685602	5	73419094	A	C	38867	20974	-0.0337825	0.028592	-1.18154	0.23739	-0.00702093	0.0483528	-0.145202	0.884551	0.0470715	0.0526646	0.893797	0.37143
rs116375162	5	73421526	C	T	39557	21336	0.0361541	0.031336	1.15376	0.248599	-0.029158	0.0550331	-0.529826	0.596233	-0.0047063	0.059079	-0.0796611	0.936507
rs78859462	5	73424090	A	C	39543	21328	-0.0763046	0.0626939	-1.2171	0.223568	0.0200229	0.108897	0.183871	0.854115	0.085899	0.119258	0.720281	0.471352
rs17555815	5	73424188	G	A	39524	21321	-0.0232641	0.032847	-0.708255	0.478787	0.0801999	0.0577826	1.38796	0.165149	0.0164232	0.0612917	0.267951	0.788737
rs755114	5	73427773	G	C	39373	21237	0.029459	0.0145456	2.02528	0.0428385	-0.0106339	0.025505	-0.416933	0.676727	-0.0412116	0.0280239	-1.47059	0.141403
rs4703622	5	73430161	G	A	39251	21172	0.0207567	0.0128925	1.60998	0.107402	-0.00946559	0.0223603	-0.42332	0.672062	-0.0204276	0.024801	-0.823661	0.410132
rs77398240	5	73433793	C	T	38166	20585	0.00397779	0.0294654	0.134999	0.892613	0.0385621	0.0544853	0.707752	0.479099	-0.0253753	0.0578923	-0.438319	0.661155
rs114477692	5	73436225	A	G	39588	21353	0.042166	0.046029	0.916074	0.359628	0.0848085	0.082037	1.03378	0.301237	-0.146075	0.0861577	-1.69543	0.0899931
rs287950	5	73437570	T	C	39335	21217	-0.00802725	0.0130244	-0.616326	0.537679	0.00704226	0.0224884	0.313151	0.754166	0.033996	0.0245426	1.38518	0.165997
rs2962801	5	73445452	C	A	39427	21269	-0.0357745	0.0129354	-2.76563	0.00568121	0.0642086	0.0224473	2.86042	0.0042308	-0.00449555	0.0245966	-0.182771	0.854978
rs78033936	5	73446921	T	C	39499	21306	0.00101122	0.0301037	0.0335911	0.973203	0.108014	0.0535732	2.0162	0.0437787	-0.116578	0.0574368	-2.02968	0.0423895
rs111868212	5	73448820	T	C	38569	20813	0.0528476	0.0305492	1.72992	0.0836442	-0.0921692	0.0530141	-1.73858	0.0821087	-0.00935373	0.0563621	-0.165958	0.86819
rs62357187	5	73454305	C	T	39507	21308	0.00472586	0.032038	0.147508	0.882731	-0.0879262	0.0571018	-1.53982	0.123605	0.0450416	0.0615491	0.731799	0.464292
rs62357189	5	73455804	A	G	39257	21178	0.022164	0.0158668	1.39688	0.16245	-0.0599834	0.0274329	-2.18655	0.0287753	0.000855294	0.0299853	0.0285238	0.977244
rs75056895	5	73463613	T	C	39381	21243	-0.0227343	0.0383481	-0.592842	0.553287	0.0828241	0.0699458	1.18412	0.236367	-0.0320359	0.0743729	-0.430747	0.666652
rs184539372	5	73469162	A	G	39499	21306	0.0526198	0.025773	2.04166	0.0411852	-0.0817648	0.044421	-1.84068	0.0656689	-0.0175664	0.0473455	-0.371027	0.710618
rs17556299	5	73474848	C	T	39240	21165	-0.0100621	0.022329	-0.450628	0.652258	0.026967	0.0389027	0.693191	0.48819	-0.0260997	0.0415597	-0.628004	0.530002
rs34858774	5	73477398	C	T	34552	18649	0.0216426	0.0228835	0.945776	0.344263	-0.0568345	0.0396609	-1.43301	0.151855	0.0149029	0.0425429	0.350303	0.726111
rs1444562	5	73478536	C	T	39389	21244	0.0124965	0.0131428	0.950825	0.341693	0.0065067	0.022695	0.286702	0.774341	-0.00176883	0.0249061	-0.0710202	0.943382
rs114312973	5	73478606	T	C	38766	20903	0.011197	0.0251746	0.444772	0.656485	0.0409929	0.0448519	0.913961	0.360737	-0.0365757	0.0479696	-0.762477	0.445775
rs56864217	5	73485386	A	G	39537	21327	0.0344127	0.0548424	0.627483	0.530342	0.00357779	0.101426	0.0352749	0.971861	-0.133792	0.108421	-1.234	0.217204
rs158805	5	73486650	G	T	39312	21205	0.0206657	0.0132968	1.55418	0.120142	-0.0161828	0.0229103	-0.706353	0.479969	0.00885083	0.025154	0.351866	0.724939
rs716212	5	73487952	T	C	39476	21293	0.00637113	0.0213703	0.298131	0.765603	-0.0782652	0.0376403	-2.07929	0.0375906	0.0481449	0.0409046	1.177	0.239194
rs80079763	5	73491474	T	G	39442	21277	-0.0590864	0.0331841	-1.78056	0.0749838	0.0739854	0.0587483	1.25936	0.207899	-0.00607777	0.0635166	-0.0956879	0.923768
rs114845265	5	73493444	C	T	39464	21288	-0.0888527	0.0648077	-1.37102	0.170369	0.0786756	0.110481	0.71212	0.476391	0.132065	0.118819	1.11148	0.266364
rs10067651	5	73494039	A	G	39399	21252	-0.0102479	0.0118164	-0.867265	0.385797	0.033222	0.0203483	1.63267	0.102539	-0.0286632	0.0226387	-1.26612	0.205471
rs75527168	5	73496524	C	G	39515	21317	-0.0391832	0.0375702	-1.04293	0.296979	0.186576	0.0673921	2.76852	0.0056312	-0.100594	0.0732742	-1.37285	0.1698
rs72776387	5	73498247	G	A	39520	21315	0.0106213	0.024034	0.441927	0.658542	-0.100523	0.0421524	-2.38475	0.0170906	0.0448922	0.0454464	0.987806	0.323248
rs72776400	5	73503322	C	T	39516	21318	0.0473562	0.0252253	1.87733	0.0604726	-0.0316007	0.043556	-0.72552	0.468133	-0.0377412	0.0467942	-0.806536	0.419934
rs292204	5	73506863	T	G	38291	20660	0.0265263	0.0583644	0.454495	0.649472	-0.289704	0.101897	-2.84311	0.00446754	0.0536328	0.111284	0.481946	0.629844
rs2100748	5	73507666	C	T	39461	21284	0.0213762	0.0169186	1.26347	0.20642	0.0150423	0.0296513	0.507306	0.61194	-0.0711741	0.032294	-2.20394	0.0275284
rs158578	5	73509085	T	C	39508	21310	0.00239765	0.0126927	0.1889	0.850171	0.00965997	0.0220761	0.437576	0.661693	-0.0139362	0.0242345	-0.575056	0.565254
rs78567295	5	73509234	A	G	39528	21322	-0.00530108	0.0412792	-0.12842	0.897816	-0.0422574	0.0787658	-0.536494	0.591617	-0.0227264	0.083866	-0.270984	0.786403
rs12519034	5	73509349	A	G	39264	21176	-0.00853119	0.0133264	-0.64017	0.522062	0.0198212	0.0233929	0.847317	0.396818	0.0189014	0.025485	0.741667	0.458289
rs290721	5	73509422	A	G	39509	21311	0.0629658	0.0314512	2.00202	0.045283	0.0514568	0.053554	0.96084	0.336633	-0.107962	0.0577033	-1.87098	0.0613481
rs57287586	5	73511289	A	G	39555	21336	-0.000100593	0.0241739	-0.00416123	0.99668	-0.0384255	0.041845	-0.918282	0.358471	0.0332189	0.0451227	0.736191	0.461614
rs680500	5	73511687	G	A	37550	20263	0.00843544	0.0134902	0.6253	0.531774	-0.0308059	0.0232903	-1.32269	0.185938	-0.00328766	0.0256274	-0.128287	0.897922
rs17642976	5	73521954	G	A	39507	21310	0.0154114	0.0335913	0.458792	0.646383	0.000120499	0.059313	0.00203157	0.998379	0.0470399	0.063979	0.73524	0.462193
rs1460811	5	73523745	G	A	39490	21299	-0.0259504	0.0226977	-1.1433	0.252912	0.0422132	0.0391432	1.07843	0.280842	-0.00917845	0.0421007	-0.218012	0.82742
rs28439316	5	73526618	A	G	39503	21308	0.00723467	0.0222441	0.32524	0.745	-0.0300531	0.0387248	-0.776069	0.437708	-0.00761443	0.0417169	-0.182526	0.85517
rs16871513	5	73528671	T	C	39508	21309	-0.0399896	0.0226203	-1.76786	0.0770841	0.0520318	0.0388794	1.33829	0.180803	0.00163886	0.0418277	0.0391813	0.968746
rs4703627	5	73530140	C	T	39456	21281	0.0183514	0.0448176	0.409469	0.682196	-0.084628	0.0817793	-1.03483	0.300746	0.0788302	0.0853851	0.923232	0.355886
rs1870549	5	73532519	T	C	39484	21296	0.0028562	0.0192516	0.148362	0.882057	-0.00902023	0.0336886	-0.267753	0.788889	0.0715381	0.0364265	1.96391	0.0495411
rs290707	5	73536125	G	T	39447	21277	0.0177104	0.0130177	1.36049	0.173675	0.0167263	0.0227023	0.736767	0.461264	-0.0766855	0.0247147	-3.10283	0.00191677
rs1824495	5	73536750	C	T	35715	19288	-0.0143486	0.0127787	-1.12286	0.261498	-0.00771423	0.0223208	-0.345608	0.729638	0.0350937	0.024737	1.41867	0.155995
rs290706	5	73536890	C	T	37181	20071	-0.00338352	0.0125556	-0.269484	0.787557	-0.00819725	0.0217567	-0.376769	0.706345	0.0270704	0.0239907	1.12837	0.259164
rs1599324	5	73538855	T	C	38636	20846	0.0155909	0.0165905	0.939753	0.347344	0.0110605	0.0291254	0.379754	0.704128	-0.0519781	0.0316637	-1.64157	0.100679
rs77904071	5	73540644	T	C	39511	21315	-0.0481274	0.0230453	-2.08839	0.036763	0.0261401	0.0394716	0.662251	0.50781	0.0357113	0.0430604	0.82933	0.406917
rs17556731	5	73545718	A	G	39476	21296	0.00160238	0.0220864	0.0725505	0.942164	0.0622528	0.0395435	1.57429	0.115421	-0.0737092	0.0426276	-1.72914	0.0837838
rs516005	5	73546514	T	C	39328	21212	0.00130639	0.0130601	0.100029	0.920321	0.0250727	0.0222907	1.12481	0.260671	-0.0219792	0.0245088	-0.89679	0.369831
rs654937	5	73547069	T	C	39486	21297	0.0127022	0.0126728	1.00232	0.31619	-0.0153406	0.0221877	-0.691398	0.489316	-0.00729341	0.0244848	-0.297874	0.765799
rs10074415	5	73548364	A	G	39274	21184	-0.0195951	0.0123148	-1.59118	0.111569	0.00493967	0.0213699	0.231151	0.817198	0.028803	0.0236515	1.21781	0.223297
rs292209	5	73554344	C	T	39423	21264	-0.00151236	0.0128024	-0.118131	0.905964	0.00413995	0.0221951	0.186525	0.852033	0.00253676	0.0243895	0.10401	0.917161
rs16871563	5	73554618	T	C	39475	21295	0.00638383	0.0162633	0.392529	0.694667	-0.0138185	0.0281962	-0.490082	0.624076	-0.0367022	0.0305761	-1.20036	0.230001
rs11740435	5	73556004	G	T	39528	21320	0.00689339	0.0204985	0.336288	0.736654	-0.045187	0.0366858	-1.23173	0.218051	0.0404813	0.0392643	1.031	0.302543
rs61726730	5	73557417	C	T	39467	21287	-0.00131873	0.0123659	-0.106642	0.915073	0.0146552	0.0214671	0.682682	0.494808	-0.00747545	0.023639	-0.316233	0.751825
rs77087753	5	73558017	T	C	39485	21299	-0.0151816	0.0425844	-0.356505	0.721463	-0.0333095	0.0742425	-0.448658	0.653678	0.013147	0.0785715	0.167325	0.867114
rs75632182	5	73560678	T	C	39575	21347	-0.0819851	0.0658495	-1.24504	0.213118	0.0666871	0.111587	0.597626	0.550089	0.0454321	0.120834	0.375989	0.706925
rs6887081	5	73561298	A	G	39393	21251	0.0232848	0.0118809	1.95986	0.0500127	0.00707947	0.0204492	0.346198	0.729194	-0.0497712	0.0226074	-2.20155	0.0276974
rs67026322	5	73565080	G	A	39402	21256	0.00253974	0.0157591	0.16116	0.871967	0.0397648	0.0270719	1.46886	0.141871	-0.0411944	0.0295129	-1.39581	0.162772
rs7730444	5	73565113	G	A	39341	21220	0.00964375	0.0119047	0.810077	0.417896	0.0066325	0.0204855	0.323766	0.746115	-0.0298425	0.0225859	-1.32129	0.186405
rs17643294	5	73565675	C	T	39455	21283	-0.00893964	0.0132622	-0.674069	0.500267	-0.0270894	0.0229637	-1.17966	0.238135	0.0414356	0.0252869	1.63862	0.101293
rs569120	5	73569263	T	C	39221	21152	-0.0198665	0.0118758	-1.67286	0.0943548	-0.0168108	0.0204459	-0.82221	0.410957	0.0550058	0.0226576	2.4277	0.0151951
rs652468	5	73573179	G	A	39426	21268	-0.0225147	0.0208744	-1.07858	0.280775	0.0173036	0.0361712	0.478381	0.632379	-0.00361146	0.0391494	-0.0922482	0.926501
rs607692	5	73576315	G	A	39513	21312	0.0147218	0.0118163	1.24589	0.212806	0.00758617	0.0204452	0.371049	0.710601	-0.0520119	0.0226043	-2.30098	0.021393
rs630531	5	73579185	G	T	39457	21279	-0.00137457	0.0181453	-0.0757532	0.939615	0.00223417	0.031879	0.0700829	0.944128	-0.0221022	0.0346804	-0.637311	0.523922
rs630098	5	73579258	C	T	39358	21231	0.0113588	0.0138885	0.817861	0.413437	0.00266666	0.0240906	0.110693	0.91186	-0.0583942	0.0261537	-2.23273	0.0255665
rs6890956	5	73579709	G	C	39473	21290	0.0276726	0.0284175	0.973788	0.330162	0.0124957	0.0505329	0.247279	0.804692	-0.0142001	0.0527561	-0.269164	0.787803
rs6889925	5	73579842	A	G	39037	21054	0.00377688	0.0119712	0.315497	0.752384	0.0233461	0.0210031	1.11156	0.266328	-0.0278022	0.0231703	-1.19991	0.230175
rs71637508	5	73580446	A	G	39507	21311	-0.010365	0.0306739	-0.337908	0.735433	-0.0647042	0.0535497	-1.2083	0.226931	0.0819918	0.058323	1.40582	0.159777
rs78882525	5	73580574	T	C	38998	21032	0.0562794	0.0404524	1.39125	0.164149	0.0410482	0.0686217	0.598181	0.549719	-0.0664401	0.0706796	-0.940019	0.347208
rs12522042	5	73581282	C	T	39390	21242	0.0147718	0.0132766	1.11262	0.265871	0.00783703	0.0224171	0.349601	0.726638	-0.0211375	0.0245935	-0.859477	0.390078
rs73762682	5	73583431	T	C	39380	21236	-0.03137	0.0186327	-1.68361	0.092258	0.00847937	0.0322941	0.262567	0.792884	0.0157143	0.0347392	0.452349	0.651017
rs78437079	5	73584387	C	T	39528	21320	0.000822891	0.0319203	0.0257795	0.979433	-0.0614035	0.0570461	-1.07638	0.281756	0.0558345	0.061614	0.906199	0.364831
rs75285142	5	73598469	C	T	38675	20877	-0.0167362	0.0439107	-0.381142	0.703098	0.0219116	0.0753595	0.290761	0.771234	0.0571729	0.0808159	0.707446	0.47929
rs292199	5	73606026	A	G	39168	21130	-0.0117574	0.0186657	-0.629894	0.528764	-0.00325047	0.0325184	-0.0999579	0.920378	0.0151501	0.0352655	0.4296	0.667487
rs10068879	5	73607096	C	T	39000	21030	0.00394486	0.0125045	0.315476	0.7524	-0.0296837	0.0214463	-1.38409	0.166329	0.00617417	0.0236529	0.261033	0.794067
rs113133929	5	73607994	T	C	39560	21338	-0.0300404	0.042126	-0.713107	0.475779	0.0647604	0.0707683	0.915104	0.360137	-0.0710061	0.0738301	-0.961751	0.336175
rs79708272	5	73619229	A	G	39465	21289	0.0124688	0.0472902	0.263665	0.792038	-0.0211612	0.084815	-0.249498	0.802976	0.0381028	0.0876006	0.43496	0.663591
rs1993700	5	73620270	A	C	39439	21280	0.00363829	0.0124642	0.291901	0.770363	-0.0226463	0.0213394	-1.06124	0.288579	-0.00399627	0.0235472	-0.169713	0.865236
rs1021681	5	73623755	A	G	39472	21290	0.00893683	0.0244941	0.364856	0.715219	0.00387906	0.0435747	0.0890209	0.929065	0.0346711	0.0456432	0.759611	0.447487
rs78852431	5	73627531	T	C	39440	21278	0.0114961	0.057119	0.201266	0.840491	0.00901052	0.105594	0.085332	0.931997	0.0294998	0.110546	0.266854	0.789581
rs2937403	5	73654350	A	C	39466	21286	-0.0125767	0.0181826	-0.691688	0.489133	0.035097	0.0316569	1.10867	0.267573	0.0393141	0.0336855	1.16709	0.243174
rs80337801	5	73654998	A	G	39358	21228	-0.0122392	0.0279173	-0.438408	0.66109	-0.0565315	0.0493373	-1.14582	0.251871	0.01072	0.0533307	0.20101	0.840691
rs78605737	5	73660199	A	G	39499	21305	-0.0179339	0.0245752	-0.729758	0.465538	-0.00937152	0.0433022	-0.216421	0.828659	0.00880333	0.0471571	0.186681	0.851911
rs79315421	5	73666371	C	T	39544	21328	0.0379506	0.0360954	1.0514	0.293077	0.0242733	0.0649967	0.373455	0.70881	-0.105404	0.0672649	-1.567	0.117114
rs78471555	5	73666733	A	G	39581	21349	0.0316073	0.0391387	0.807571	0.419337	0.0361651	0.0688888	0.524978	0.599598	-0.0827175	0.0755547	-1.0948	0.273603
rs112684657	5	73667039	C	T	39511	21313	0.0096959	0.0227947	0.425357	0.670577	0.0115344	0.0400193	0.28822	0.773179	-0.0268789	0.0428733	-0.626938	0.5307
rs1319004	5	73668724	G	A	31531	17069	0.014771	0.0132707	1.11306	0.265683	0.00252212	0.0231428	0.10898	0.913218	-0.0198206	0.0257319	-0.770275	0.441137
rs17644127	5	73671678	T	C	30752	16606	0.023457	0.0164956	1.42201	0.155022	-0.00688107	0.0292548	-0.235211	0.814045	-0.0424204	0.0319051	-1.32958	0.183657
rs12697834	5	73674109	C	T	39355	21225	-0.0127797	0.0120881	-1.05721	0.290417	0.0153974	0.020936	0.73545	0.462066	0.00150854	0.0231943	0.0650394	0.948143
rs1393085	5	73678186	G	A	39481	21298	-0.0369114	0.0202033	-1.827	0.0677001	0.0555363	0.0357946	1.55153	0.120775	0.030009	0.0380921	0.787801	0.430813
rs540104	5	73678636	G	A	39367	21233	0.00842427	0.0155048	0.543334	0.5869	0.00053406	0.0268127	0.0199181	0.984109	-0.00277718	0.0291025	-0.0954278	0.923975
rs115847648	5	73681286	T	A	39449	21277	0.0204171	0.0345182	0.591488	0.554194	-0.0206887	0.0603441	-0.342846	0.731714	0.00486079	0.0645291	0.0753271	0.939954
rs78052627	5	73695875	C	A	39425	21270	0.0165633	0.0211538	0.782994	0.433631	0.0171338	0.0369019	0.464307	0.642428	-0.0311759	0.0396651	-0.785978	0.43188
rs187987393	5	73696333	A	G	39557	21334	-0.021478	0.0565744	-0.379642	0.704211	0.167571	0.103937	1.61224	0.106909	-0.0434459	0.109012	-0.398542	0.690231
rs10035921	5	73700723	A	G	39571	21343	-0.0293228	0.0367681	-0.797507	0.425157	-0.105749	0.0648351	-1.63104	0.102882	0.114357	0.0700971	1.6314	0.102805
rs295691	5	73702310	G	A	39460	21284	-9.51304e-05	0.0120019	-0.00792627	0.993676	0.0155476	0.0207279	0.750083	0.453205	-0.00970253	0.02289	-0.423875	0.671657
rs17558345	5	73704712	A	G	39454	21283	0.00988417	0.0200732	0.492406	0.622432	-0.0188323	0.0348358	-0.540603	0.588782	-0.0118188	0.0376905	-0.313574	0.753844
rs10515179	5	73709610	A	G	39481	21297	0.0208578	0.0152614	1.3667	0.171719	-0.0115173	0.0261146	-0.441029	0.659192	-0.0165316	0.0282642	-0.584897	0.558617
rs34977333	5	73711643	A	G	39532	21323	-0.0792527	0.0595181	-1.33157	0.183001	0.240942	0.109685	2.19667	0.0280443	-0.056192	0.111734	-0.502909	0.615028
rs463329	5	73711709	T	G	39435	21273	-0.00153038	0.0198121	-0.0772446	0.938429	-0.0197394	0.0343594	-0.574497	0.565631	0.0133861	0.0372804	0.359064	0.719547
rs296932	5	73722350	T	C	39438	21271	-0.00204215	0.0119666	-0.170654	0.864496	0.0242075	0.0206041	1.17489	0.24004	-0.0162796	0.0226596	-0.718441	0.472485
rs77162204	5	73737099	T	C	39424	21270	-0.0641901	0.0371925	-1.72589	0.0843677	-0.00819679	0.0657695	-0.124629	0.900817	0.134969	0.0695703	1.94004	0.0523751
rs457664	5	73737608	A	G	39450	21281	-0.0037008	0.0156825	-0.235983	0.813446	-0.0475449	0.0270466	-1.75789	0.0787662	0.0553808	0.0295972	1.87115	0.0613243
rs464208	5	73737958	T	C	39037	21049	-0.0099995	0.012268	-0.81509	0.415021	0.029007	0.0210908	1.37534	0.169027	-0.0106436	0.0233194	-0.456425	0.648084
rs77314149	5	73740420	G	T	39557	21336	0.00203329	0.0268232	0.0758036	0.939575	-0.0880833	0.0472667	-1.86354	0.0623866	0.0529409	0.0514799	1.02838	0.303771
rs1873364	5	73750044	C	T	39240	21172	0.0116971	0.0334701	0.34948	0.726729	0.0329706	0.0574268	0.574133	0.565878	0.00148066	0.0599693	0.0246904	0.980302
rs72760888	5	73752155	A	G	39435	21273	0.0248017	0.0177272	1.39908	0.16179	-0.0509216	0.0302894	-1.68117	0.0927301	0.00200815	0.0325924	0.0616141	0.95087
rs114099008	5	73752725	A	C	39337	21217	-0.0752838	0.0357944	-2.10323	0.0354457	0.145509	0.062319	2.3349	0.0195485	-0.0541106	0.0678064	-0.798016	0.424861
rs1687346	5	73756347	A	G	39332	21215	-0.0127792	0.0149732	-0.853472	0.393398	0.00715392	0.0257444	0.277883	0.781102	0.0179185	0.0279725	0.640575	0.521799
rs13156710	5	73760792	A	T	39375	21240	0.00708619	0.0181953	0.389451	0.696942	0.00263237	0.0324612	0.0810929	0.935368	0.0170485	0.0349101	0.488354	0.625299
rs766558	5	73761459	T	C	39402	21249	0.00751187	0.0121541	0.618053	0.53654	-0.0339405	0.0210307	-1.61385	0.10656	0.0332896	0.023218	1.43378	0.151635
rs76126791	5	73761518	A	G	37965	20478	0.00211655	0.0168496	0.125614	0.900037	0.0336086	0.0292894	1.14746	0.25119	-0.0388364	0.0313124	-1.24029	0.214869
rs72760895	5	73762540	A	C	39467	21290	-0.0493479	0.0451044	-1.09408	0.273919	0.00202537	0.0818263	0.0247521	0.980253	0.0442671	0.0878744	0.503755	0.614434
rs2927627	5	73762647	A	C	38801	20947	-0.00796653	0.0147804	-0.538993	0.589892	0.0301244	0.0259706	1.15994	0.246073	-0.00503417	0.0282933	-0.177928	0.858779
rs115775918	5	73763989	G	T	39318	21204	-0.0209475	0.0260687	-0.803552	0.421656	-0.0455491	0.0450923	-1.01013	0.312433	0.0330529	0.0488816	0.676181	0.498926
rs72760900	5	73767117	G	A	39091	21083	-0.0160206	0.024487	-0.654249	0.512951	-0.0781219	0.043176	-1.80938	0.0703921	0.135326	0.0459142	2.94738	0.00320481
rs72762703	5	73768123	C	T	39253	21172	0.0216888	0.0176036	1.23207	0.217923	-0.00275665	0.0304582	-0.090506	0.927885	-0.00481148	0.0328717	-0.146372	0.883628
rs6453059	5	73768135	A	C	39375	21236	-0.00368527	0.013241	-0.278322	0.780765	0.0316894	0.0233443	1.35748	0.174629	-0.0144654	0.0255473	-0.566221	0.571244
rs6453061	5	73771666	G	A	31498	17050	-0.0111742	0.0130871	-0.853833	0.393198	-0.0198336	0.0229927	-0.862604	0.388355	0.0555921	0.0254672	2.18289	0.0290437
rs17645130	5	73772934	C	A	39014	21036	0.0094967	0.020789	0.456813	0.647805	0.00879496	0.0369832	0.237809	0.812029	-0.0230797	0.0397982	-0.579919	0.561969
rs116353486	5	73774468	G	T	38110	20571	0.0497593	0.0468274	1.06261	0.287958	-0.0959865	0.080853	-1.18717	0.23516	-0.0100227	0.0868872	-0.115353	0.908165
rs114980617	5	73775470	T	C	39425	21268	-0.0129887	0.0271904	-0.477697	0.632866	0.125323	0.0483126	2.594	0.00948669	-0.119418	0.0525818	-2.2711	0.0231409
rs2927629	5	73775567	G	A	39553	21332	-0.0124166	0.0126834	-0.978965	0.327597	-0.0303422	0.0220567	-1.37565	0.168931	0.0606649	0.0241132	2.51584	0.0118748
rs2927630	5	73775945	G	A	39384	21249	-0.00158014	0.0117615	-0.134349	0.893126	0.0318235	0.0200594	1.58647	0.112633	-0.0421354	0.0221818	-1.89954	0.0574929
rs6453062	5	73776950	G	A	39132	21112	0.0089985	0.0163036	0.551934	0.580994	-0.00802923	0.0283846	-0.282873	0.777274	0.00797161	0.030842	0.258466	0.796047
rs78558092	5	73778069	C	T	39345	21221	-0.0710833	0.0402305	-1.7669	0.0772448	-0.0538879	0.0689369	-0.781698	0.434392	0.11965	0.0724562	1.65134	0.098669
rs62366318	5	73778095	G	A	39421	21261	0.0027224	0.0154688	0.175993	0.860299	0.0171848	0.0266147	0.645688	0.518481	-0.0378555	0.0287993	-1.31446	0.188692
rs116525003	5	73780255	C	A	39191	21144	0.0022977	0.029185	0.0787287	0.937248	0.00978067	0.0517636	0.188949	0.850133	0.00539425	0.0551587	0.0977951	0.922095
rs2927633	5	73780784	A	G	39474	21293	-0.0169386	0.011982	-1.41367	0.15746	0.00237605	0.0206768	0.114914	0.908513	-0.000126836	0.0228694	-0.00554607	0.995575
rs74371261	5	73782455	T	C	39565	21339	-0.0209393	0.0357081	-0.586403	0.557604	0.0719068	0.0633408	1.13524	0.256277	-0.0644827	0.0681801	-0.945771	0.344265
rs114686661	5	73782749	G	A	36023	19446	0.00240627	0.0335941	0.0716279	0.942898	-0.00593258	0.0601074	-0.0986997	0.921377	0.03766	0.0643612	0.585135	0.558457
rs6870100	5	73786634	G	T	39284	21194	0.00570791	0.013206	0.432219	0.665582	-0.00966358	0.0223147	-0.43306	0.664972	-0.0261264	0.0246128	-1.06149	0.288465
rs6874566	5	73786880	C	T	39492	21300	0.00510713	0.0131352	0.388813	0.697414	-0.00869892	0.0221744	-0.392296	0.694839	-0.0263561	0.0244879	-1.07629	0.281798
rs1544939	5	73787278	G	A	39505	21309	0.00531583	0.0131139	0.405358	0.685214	-0.00856785	0.0221793	-0.3863	0.699274	-0.0269525	0.0244878	-1.10065	0.271049
rs890995	5	73788266	G	A	39479	21297	-0.0127681	0.0118788	-1.07487	0.282435	0.024417	0.0204675	1.19297	0.232883	0.00883085	0.0227103	0.388848	0.697389
rs6453064	5	73791823	T	C	39565	21341	-0.0568791	0.0482067	-1.1799	0.23804	-0.0300507	0.0890263	-0.337549	0.735703	0.135171	0.0956257	1.41354	0.157496
rs6873458	5	73792249	C	T	39420	21266	-0.000733093	0.0287127	-0.025532	0.979631	0.0108833	0.0513987	0.211744	0.832307	0.0164856	0.0544703	0.302653	0.762154
rs298379	5	73795111	C	T	39238	21159	-0.00204484	0.0117837	-0.173532	0.862233	0.00488181	0.0203064	0.240407	0.810015	-0.021841	0.0225417	-0.968911	0.332589
rs72762743	5	73801466	A	G	39543	21326	-0.0331244	0.0327945	-1.01006	0.312467	-0.0123699	0.0576525	-0.21456	0.83011	0.103055	0.0604413	1.70505	0.0881854
rs72762744	5	73801735	G	A	39372	21235	0.0324199	0.0207341	1.5636	0.117911	0.0270475	0.0365716	0.739576	0.459557	-0.0766113	0.0394077	-1.94407	0.0518872
rs71576974	5	73804434	T	C	39555	21337	-0.00455087	0.0255058	-0.178425	0.858389	0.0274056	0.0444924	0.615962	0.53792	0.0777999	0.0474001	1.64135	0.100726
rs62366321	5	73811727	C	T	39244	21173	0.00698923	0.030955	0.225787	0.821367	0.0233303	0.0529736	0.440415	0.659637	-0.0978492	0.0562974	-1.73808	0.0821972
rs172478	5	73816162	C	T	38397	20712	-0.0308787	0.0134946	-2.28822	0.0221245	0.000637942	0.0233326	0.0273413	0.978188	0.0392326	0.0258163	1.51968	0.128592
rs4134037	5	73817247	C	T	39238	21165	0.0110525	0.0145613	0.75903	0.447835	-0.00215186	0.0251296	-0.0856305	0.93176	-0.0306724	0.0275351	-1.11394	0.265305
rs115718059	5	73821349	C	A	39290	21191	0.0340851	0.0389328	0.875487	0.381309	0.122808	0.0696536	1.76312	0.0778805	-0.171427	0.0739087	-2.31945	0.0203708
rs115327059	5	73825291	A	G	39450	21283	-0.0458954	0.025193	-1.82175	0.0684924	-0.00436274	0.0449783	-0.0969965	0.922729	0.0860461	0.0494799	1.73901	0.0820327
rs72762776	5	73834117	C	A	39426	21268	0.0224521	0.0196762	1.14108	0.253838	0.0452673	0.0347722	1.30182	0.192977	-0.0788788	0.0371075	-2.12568	0.0335297
rs4357015	5	73839750	T	C	39434	21270	-0.0136492	0.0158821	-0.859409	0.390115	-0.00370324	0.0274655	-0.134832	0.892745	0.022238	0.0299765	0.741848	0.458179
rs7732375	5	73841316	G	T	39404	21255	-0.0178946	0.0126155	-1.41845	0.156058	-0.0137983	0.0218311	-0.632048	0.527355	0.0344558	0.0239936	1.43604	0.15099
rs435624	5	73841827	C	T	39121	21099	0.0089434	0.0119185	0.750379	0.453027	0.00315632	0.0203551	0.155063	0.876771	-0.0106293	0.0224936	-0.472547	0.636537
rs13189660	5	73841936	C	T	39407	21257	-0.00251781	0.0126488	-0.199056	0.842219	0.00499821	0.021631	0.231067	0.817263	0.00596741	0.0237581	0.251174	0.801679
rs438531	5	73847077	T	C	39439	21270	0.0163343	0.0119847	1.36293	0.172905	0.0124755	0.0208738	0.597662	0.550066	-0.0354892	0.0230239	-1.54141	0.123217
rs115828807	5	73848355	A	G	38025	20518	-0.0176245	0.0595709	-0.295857	0.767339	0.02217	0.105021	0.211101	0.832808	0.0145973	0.108608	0.134403	0.893084
rs1428558	5	73851778	T	C	39129	21114	0.00149921	0.0120028	0.124904	0.900599	0.0162155	0.0209699	0.773276	0.439359	-0.0119857	0.0233224	-0.513915	0.607312
rs76977233	5	73853076	A	G	39573	21345	0.063227	0.0307808	2.0541	0.0399657	0.0259124	0.0544241	0.47612	0.633989	-0.0856908	0.0577098	-1.48486	0.137582
rs298385	5	73855164	A	C	39476	21293	0.0150864	0.0118586	1.27219	0.203306	-0.00756901	0.02099	-0.3606	0.718399	-0.0174025	0.0232125	-0.749703	0.453434
rs10075923	5	73857337	A	G	39554	21336	-0.0122685	0.0430896	-0.28472	0.775859	0.00970735	0.0746311	0.130071	0.89651	0.00684052	0.0801262	0.0853718	0.931966
rs9968646	5	73859115	G	A	39534	21322	-0.0292905	0.0172859	-1.69447	0.0901766	-0.0238849	0.0303616	-0.786681	0.431469	0.0384281	0.0331838	1.15804	0.246849
rs4704147	5	73861278	A	G	39347	21225	-0.0388358	0.0143455	-2.70717	0.00678594	0.0285697	0.0247093	1.15623	0.247586	0.0347727	0.0267905	1.29795	0.194304
rs78829388	5	73867771	A	G	36736	19812	-0.0352882	0.0276354	-1.27692	0.201631	0.0161926	0.0500141	0.32376	0.74612	0.0610594	0.0526621	1.15946	0.24627
rs115211349	5	73874662	G	A	39373	21231	0.000814044	0.0494956	0.0164468	0.986878	0.00769265	0.0879495	0.0874667	0.930301	-0.0670761	0.0964389	-0.69553	0.486723
rs76488683	5	73874913	G	T	39556	21334	0.0162624	0.0288343	0.563994	0.572758	-0.0340559	0.0500279	-0.680738	0.496037	0.0388411	0.0542007	0.716616	0.473611
rs62366352	5	73876186	G	A	35736	19300	0.0178685	0.0271551	0.658016	0.510528	-0.0176912	0.0484077	-0.365463	0.714766	-0.0494916	0.0525712	-0.94142	0.34649
rs79334987	5	73882069	A	G	38850	20953	0.0793819	0.0543855	1.45962	0.144396	-0.208621	0.10015	-2.0831	0.0372422	0.0718892	0.109883	0.654234	0.512961
rs36062546	5	73883079	A	G	39457	21283	-0.0390014	0.0197373	-1.97602	0.0481522	0.0158983	0.0349386	0.455035	0.649084	0.0321989	0.0376122	0.856078	0.391955
rs80037764	5	73885743	G	T	39545	21332	0.0572178	0.0351405	1.62826	0.10347	-0.0885461	0.0602718	-1.46911	0.141803	0.0223309	0.0644124	0.346686	0.728827
rs4146149	5	73886579	A	G	39362	21227	-0.0272277	0.0122558	-2.22161	0.0263093	0.0333722	0.0216183	1.54371	0.12266	0.0131213	0.0236688	0.554371	0.579325
rs10064338	5	73890439	G	A	39562	21338	-0.0218285	0.0437648	-0.498768	0.617943	0.0180736	0.0753381	0.2399	0.810408	0.00252962	0.0811414	0.0311754	0.97513
rs1995262	5	73894144	C	T	37734	20348	-0.0126941	0.013477	-0.941908	0.34624	0.00928169	0.0241341	0.384588	0.700543	0.00948532	0.0264943	0.358014	0.720333
rs17670147	5	73904734	A	G	39434	21275	-0.0103648	0.0172712	-0.600121	0.548425	-0.0478217	0.0302194	-1.58248	0.113539	0.0174105	0.0330102	0.527429	0.597895
rs114958795	5	73916698	A	C	38224	20628	-0.0020857	0.0391725	-0.0532439	0.957538	0.091205	0.070099	1.30109	0.193228	-0.0967854	0.0748473	-1.29311	0.195975
rs115594907	5	73917129	T	C	39467	21286	0.0576311	0.0545912	1.05568	0.291113	-0.0555363	0.0939794	-0.590942	0.554559	-0.0778053	0.102239	-0.761011	0.446651
rs72762800	5	73917833	A	G	39475	21293	-0.0165437	0.0264621	-0.625186	0.531849	0.0117871	0.0470123	0.250724	0.802028	0.0339775	0.0496382	0.684503	0.493658
rs35547049	5	73923134	T	C	39516	21313	-0.00145645	0.0266674	-0.0546152	0.956445	0.0199798	0.0458401	0.43586	0.662939	0.01362	0.0487535	0.279365	0.779965
rs300241	5	73927280	C	T	39421	21265	-0.0227219	0.0168104	-1.35165	0.176486	-0.018836	0.0293294	-0.642223	0.520729	0.0551086	0.0320895	1.71734	0.085917
rs442425	5	73931246	T	C	38637	20846	-0.0279076	0.0136351	-2.04675	0.0406828	0.0387571	0.024024	1.61326	0.106687	0.0143164	0.0263512	0.543291	0.586929
rs379146	5	73932534	G	T	39400	21255	-0.0157993	0.0117552	-1.34403	0.17894	0.0541242	0.0204665	2.64453	0.00818038	-0.0118748	0.0225698	-0.526138	0.598792
rs77891905	5	73934755	T	A	39433	21267	-0.000729724	0.0447135	-0.01632	0.986979	0.00965544	0.0792687	0.121807	0.903052	-0.0365699	0.0825855	-0.442812	0.657902
rs1039321	5	73937506	G	A	39285	21194	-0.0278174	0.0136028	-2.04497	0.0408575	0.0347737	0.0239459	1.45218	0.146451	0.0131064	0.0262428	0.499427	0.617479
rs114739423	5	73938259	A	G	39511	21310	0.0552804	0.0251547	2.19762	0.0279765	-0.0402798	0.0448268	-0.898567	0.368883	0.00570575	0.0482724	0.118199	0.90591
rs112079675	5	73944316	C	T	39365	21237	-0.00836272	0.0279296	-0.299421	0.764619	-0.0637166	0.0489555	-1.30152	0.19308	0.0623255	0.0530435	1.17499	0.24
rs6864196	5	73944444	G	A	39378	21241	0.022064	0.0167659	1.316	0.188173	-0.000336108	0.0293025	-0.0114703	0.990848	-0.00928237	0.0316612	-0.293178	0.769386
rs62368182	5	73944814	T	C	39020	21041	0.00228092	0.0217658	0.104793	0.91654	-0.00719271	0.0379938	-0.189312	0.849848	0.00737504	0.0410613	0.17961	0.857459
rs34931997	5	73947363	T	C	39485	21295	-0.0119536	0.0120717	-0.990216	0.322068	0.0458009	0.0210042	2.18056	0.0292156	-0.00759297	0.0231871	-0.327466	0.743316
rs6896412	5	73947979	A	T	39444	21276	0.017278	0.0117889	1.46562	0.142752	-0.0120348	0.0201659	-0.596791	0.550647	0.000246353	0.022405	0.0109954	0.991227
rs6874691	5	73948251	A	G	39579	21348	0.00243391	0.0212691	0.114434	0.908894	0.0244686	0.0371167	0.659235	0.509745	0.0304433	0.0402473	0.756405	0.449407
rs10058135	5	73949009	G	A	39474	21292	-0.0115626	0.0202828	-0.570072	0.568629	0.0393735	0.0348283	1.1305	0.258264	-0.0126488	0.0373678	-0.338495	0.73499
rs115331871	5	73950427	T	C	39549	21333	0.0138422	0.0425277	0.325486	0.744813	-0.00170845	0.0794691	-0.0214983	0.982848	-0.0719539	0.083689	-0.859778	0.389912
rs72764607	5	73950503	T	C	39453	21283	0.0238176	0.0200026	1.19073	0.233761	0.00378661	0.0353446	0.107134	0.914683	-0.0257885	0.0381081	-0.67672	0.498584
rs2314754	5	73952002	T	C	39307	21201	-0.0192522	0.0136761	-1.40772	0.159213	0.0138756	0.0238862	0.580905	0.561304	0.0139339	0.0263183	0.529437	0.596503
rs111633463	5	73954475	C	T	31572	17087	0.15834	0.24163	0.655301	0.512274	-1.1622	0.391649	-2.96744	0.00300286	0.564244	0.418281	1.34896	0.17735
rs904717	5	73955773	G	A	39191	21138	-0.0118991	0.0117306	-1.01436	0.31041	0.0103996	0.0208893	0.497843	0.618595	0.00523506	0.0231739	0.225903	0.821277
rs1550906	5	73957666	T	C	39350	21225	0.00628852	0.0131692	0.477518	0.632993	0.0184665	0.0230396	0.801511	0.422836	-0.0402254	0.025384	-1.58468	0.11304
rs114435289	5	73958630	T	G	38020	20525	-0.0362751	0.0500454	-0.724843	0.468548	-0.149754	0.0869441	-1.72241	0.0849948	0.136892	0.0950452	1.44028	0.149788
rs77368290	5	73958938	A	G	39566	21344	0.019043	0.0346569	0.549471	0.582682	-0.000200716	0.0622772	-0.00322294	0.997428	-0.0391989	0.068007	-0.576396	0.564348
rs2454846	5	73959526	G	A	39330	21216	0.0107369	0.0127524	0.841952	0.399815	-0.0474118	0.0216592	-2.18899	0.0285979	0.0224463	0.0237417	0.945438	0.344435
rs820860	5	73960308	C	T	39420	21267	0.00684593	0.0118024	0.580046	0.561884	0.0235692	0.0203091	1.16053	0.245834	-0.0351323	0.0223578	-1.57137	0.116097
rs11958029	5	73964118	C	T	39112	21098	-0.013139	0.0125479	-1.04711	0.295049	0.0263007	0.0218712	1.20252	0.229161	0.0039566	0.0241876	0.16358	0.870062
rs17560807	5	73964600	C	T	39515	21312	-0.0221837	0.0235241	-0.943022	0.34567	0.0227458	0.0414388	0.5489	0.583074	-0.000936103	0.045302	-0.0206636	0.983514
rs72764621	5	73966739	T	C	39526	21318	0.0277364	0.0396538	0.699465	0.484262	-0.00357069	0.0670115	-0.0532847	0.957505	0.0192233	0.072985	0.263387	0.792253
rs6453072	5	73966901	G	A	39479	21294	-0.0150151	0.0118004	-1.27242	0.203223	-0.011071	0.0203029	-0.545295	0.585551	0.0272677	0.0225005	1.21187	0.225562
rs11747317	5	73969653	G	A	39468	21286	0.0108684	0.0146838	0.740165	0.4592	0.0091443	0.0254214	0.359709	0.719065	-0.0349868	0.0279058	-1.25375	0.209934
rs11748460	5	73974487	T	C	39313	21200	-0.00178733	0.021912	-0.0815686	0.93499	0.0565702	0.0376725	1.50163	0.133192	-0.028974	0.0402211	-0.720368	0.471298
rs4460123	5	73977524	A	G	39398	21247	0.0126611	0.0150924	0.83891	0.40152	0.00382052	0.0261922	0.145865	0.884028	-0.023433	0.0286631	-0.817533	0.413624
rs820870	5	73980111	C	T	39304	21206	-0.0126736	0.0119133	-1.06382	0.287409	-0.0140421	0.0206984	-0.678414	0.49751	0.0367545	0.0228422	1.60907	0.107602
rs820878	5	73981270	T	C	39493	21301	-0.0108467	0.0262127	-0.413796	0.679023	0.0108744	0.0454729	0.239141	0.810996	-0.0015471	0.0490313	-0.0315534	0.974828
rs147155126	5	73981299	T	C	39513	21314	0.0474136	0.0497985	0.952109	0.341042	-0.0598213	0.0910362	-0.657115	0.511107	0.045969	0.0984766	0.466801	0.640642
rs820879	5	73981662	G	A	39282	21193	-0.0257588	0.0132962	-1.93731	0.0527075	-0.0302142	0.0228904	-1.31995	0.186852	0.0726961	0.0252755	2.87614	0.00402568
rs11556045	5	73985215	G	A	39182	21140	-0.0316848	0.0151013	-2.09815	0.0358922	-0.0369636	0.0265808	-1.39061	0.164342	0.0893964	0.0292188	3.05956	0.00221666
rs820875	5	73986648	A	G	38668	20847	0.00593802	0.0121627	0.488216	0.625397	0.0274808	0.0213262	1.28859	0.19754	-0.0413955	0.0236767	-1.74836	0.0804011
rs56320720	5	73988546	A	G	39397	21252	-0.0316328	0.0151069	-2.09393	0.0362663	-0.0347314	0.026554	-1.30795	0.190889	0.0851656	0.0291915	2.91747	0.00352879
rs820877	5	73989297	C	T	39162	21133	-0.0232719	0.0208619	-1.11552	0.264627	0.0334159	0.0363962	0.918115	0.358559	0.0122171	0.0393359	0.310584	0.756117
rs77412261	5	73992029	C	A	39010	21042	-0.00667304	0.0368134	-0.181267	0.856158	0.00976519	0.0642974	0.151875	0.879285	0.0316634	0.0691391	0.457967	0.646976
rs10805890	5	73992881	G	A	38982	21033	0.0169878	0.0150458	1.12907	0.258867	-0.00167822	0.0262764	-0.0638681	0.949075	-0.0241876	0.0286782	-0.843411	0.398999
rs11959392	5	73993279	T	G	39519	21318	-0.0458917	0.0462488	-0.992278	0.321062	0.100386	0.0851306	1.1792	0.238319	-0.0780967	0.0896198	-0.871422	0.383524
rs113808162	5	73999834	T	C	39447	21277	0.0343691	0.0315077	1.09081	0.275355	0.0807685	0.0569164	1.41907	0.155878	-0.131745	0.0605415	-2.17611	0.0295472
rs56091958	5	74001617	C	T	39033	21059	0.0246757	0.0408765	0.603663	0.546067	0.0392049	0.0727233	0.539096	0.58982	-0.0692134	0.0782484	-0.884535	0.376407
rs17561000	5	74009327	G	A	39466	21290	0.023627	0.0189925	1.24401	0.213495	0.0278535	0.0334872	0.831765	0.405541	-0.0425059	0.0354656	-1.19851	0.230718
rs72764635	5	74010102	G	C	39271	21184	0.00481489	0.0192083	0.250666	0.802072	0.0347217	0.0336805	1.03091	0.302582	-0.0233805	0.0361983	-0.6459	0.518344
rs114307934	5	74012740	T	C	39027	21051	0.0214881	0.0323465	0.664309	0.506493	-0.0623943	0.0596895	-1.04531	0.295878	-0.0225621	0.0643915	-0.350389	0.726047
rs6453074	5	74013611	A	G	39370	21238	0.0220431	0.0141044	1.56285	0.118089	-0.0335589	0.0245096	-1.36921	0.170933	-0.0243027	0.0266628	-0.911486	0.362039
rs79357178	5	74017312	T	C	34585	18684	0.03035	0.0380095	0.798485	0.424589	0.103302	0.0720525	1.4337	0.151657	-0.109722	0.0775163	-1.41546	0.156933
rs1048167	5	74017499	T	C	38296	20670	0.00642013	0.0174708	0.367477	0.713263	0.0278537	0.0301452	0.923985	0.355494	-0.019941	0.0326594	-0.610574	0.541481
rs35080306	5	74017590	C	G	39372	21241	0.109876	0.0396535	2.77089	0.00559033	-0.0295472	0.0693334	-0.426161	0.66999	-0.170088	0.0738403	-2.30346	0.021253
rs62366372	5	74021201	C	T	39361	21236	-0.0240332	0.0267064	-0.899906	0.36817	-0.0175436	0.0462777	-0.379094	0.704618	0.0390164	0.0499308	0.78141	0.434561
rs141789665	5	74021509	T	A	39521	21318	0.338214	0.165723	2.04084	0.0412667	-0.411096	0.341219	-1.20478	0.228287	-0.0203213	0.376029	-0.0540417	0.956902
rs143461990	5	74026093	T	C	39545	21331	-0.0610754	0.0712217	-0.857539	0.391147	0.0357332	0.137746	0.259414	0.795316	0.169251	0.151029	1.12066	0.262434
rs115208747	5	74035221	A	G	39557	21337	-0.0169189	0.0598242	-0.28281	0.777322	-0.0316061	0.102927	-0.307073	0.758788	0.0428956	0.112019	0.382932	0.70177
rs16872235	5	74037386	A	T	39179	21136	0.0112648	0.0173529	0.649161	0.516235	0.0283815	0.0299115	0.948851	0.342697	-0.043837	0.0323524	-1.35498	0.175423
rs7732440	5	74039263	T	C	38095	20571	0.0109212	0.0176939	0.617228	0.537085	0.0173697	0.0309508	0.561202	0.57466	-0.0250813	0.0335643	-0.74726	0.454907
rs957680	5	74055209	C	T	38919	20997	0.00812301	0.0173871	0.467187	0.640366	0.0257499	0.0300952	0.855617	0.39221	-0.0289764	0.0326402	-0.887751	0.374675
rs79992455	5	74059525	C	T	39437	21273	-0.0429076	0.0512605	-0.83705	0.402565	0.000969682	0.0918753	0.0105543	0.991579	-0.0501145	0.100313	-0.49958	0.617371
rs62366412	5	74061081	G	T	39501	21305	-0.00879354	0.0171245	-0.513508	0.607596	0.00540071	0.0298746	0.180779	0.856541	-0.0126797	0.0325688	-0.389319	0.69704
rs1164693	5	74064149	A	G	39387	21250	0.0495211	0.0375274	1.3196	0.186969	-0.03973	0.0633706	-0.626948	0.530694	-0.0398161	0.0680419	-0.585171	0.558433
rs1164694	5	74066386	G	A	39396	21255	0.0100155	0.0277002	0.361569	0.717674	0.0260212	0.0489619	0.531458	0.595101	-0.0372853	0.052903	-0.704785	0.480944
rs114548474	5	74067401	A	G	36978	19973	0.00447499	0.0361913	0.123648	0.901594	-0.155969	0.0662833	-2.35307	0.0186192	0.154945	0.0716742	2.16179	0.0306341
rs6874609	5	74069863	G	A	39237	21166	0.0101592	0.0139533	0.728084	0.466562	0.01617	0.0240706	0.671774	0.501728	-0.0312366	0.0265704	-1.17562	0.239748
rs78395208	5	74072794	C	T	39281	21185	0.0274507	0.0600415	0.457196	0.64753	0.255428	0.0997984	2.55944	0.0104841	-0.181459	0.109806	-1.65254	0.0984236
rs76455982	5	74077767	T	C	39538	21327	0.0415169	0.0419659	0.989301	0.322516	0.0198332	0.0780732	0.254033	0.79947	-0.0497249	0.0832764	-0.597107	0.550436
rs78481826	5	74082362	A	G	39539	21326	-0.0537877	0.0256097	-2.10029	0.0357035	-0.0149186	0.0463764	-0.321684	0.747692	0.132661	0.0496692	2.67088	0.00756518
rs62366417	5	74091474	A	C	39494	21302	0.00903534	0.0139698	0.646778	0.517776	0.0207721	0.0239718	0.866519	0.386206	-0.0340333	0.026496	-1.28447	0.198978
rs10044287	5	74095542	C	T	39372	21241	0.0132397	0.0142364	0.929987	0.352378	0.00424753	0.0245945	0.172702	0.862886	6.63873e-05	0.0269538	0.002463	0.998035
rs73116717	5	74097381	C	A	39106	21094	0.0330542	0.0178979	1.84682	0.0647731	0.020505	0.0313308	0.654468	0.51281	-0.0605698	0.0334914	-1.80852	0.0705261
rs13184097	5	74109632	A	C	39534	21325	-0.0640165	0.0410088	-1.56105	0.118513	0.0437116	0.0722125	0.60532	0.544967	0.0562223	0.0781007	0.71987	0.471605
rs76561443	5	74109840	A	G	39158	21125	0.105125	0.0358329	2.93376	0.00334886	-0.0171344	0.0632139	-0.271055	0.786349	-0.139489	0.0677927	-2.05758	0.0396305
rs1146146	5	74119726	G	C	38269	20655	0.0134715	0.016716	0.805903	0.420299	-0.0027255	0.0285581	-0.0954373	0.923968	-0.0224511	0.0308255	-0.728327	0.466413
rs2218517	5	74121646	A	G	39385	21249	-0.0300383	0.0134998	-2.2251	0.0260747	0.0133959	0.0234857	0.570386	0.568416	0.0459219	0.0258284	1.77796	0.07541
rs114856806	5	74131010	C	T	38936	21006	0.00631018	0.0390882	0.161434	0.871751	0.0932057	0.0667091	1.3972	0.162355	-0.110395	0.0707838	-1.55961	0.118853
rs13180149	5	74141563	C	T	39337	21216	-0.0341783	0.0238077	-1.4356	0.151116	-0.0159773	0.0410523	-0.389195	0.697132	0.047212	0.0451218	1.04632	0.295411
rs1164624	5	74142865	C	T	39342	21221	0.00857576	0.0119417	0.718138	0.472672	-0.00247417	0.0206563	-0.119778	0.904659	-0.0347378	0.0230019	-1.51021	0.130989
rs17738565	5	74143788	C	T	39269	21172	-0.0199707	0.0206443	-0.967372	0.333358	0.0133764	0.0361619	0.369903	0.711455	0.0101224	0.039217	0.258112	0.796321
rs2044410	5	74148251	C	T	39527	21320	-0.00844431	0.0144246	-0.585409	0.558273	0.0254781	0.0247417	1.02976	0.303121	-0.0105264	0.0273159	-0.385357	0.699973
rs16872352	5	74153619	A	G	39413	21259	0.107007	0.0394765	2.71065	0.00671509	-0.0149723	0.0685307	-0.218476	0.827059	-0.16791	0.0729031	-2.30319	0.0212682
rs10062244	5	74169045	T	C	39413	21257	0.000924501	0.0212585	0.0434885	0.965312	-0.0216302	0.0374365	-0.577783	0.56341	0.0243264	0.0403252	0.603256	0.546338
rs6864336	5	74174204	C	T	39214	21148	-0.00124051	0.0173822	-0.0713664	0.943106	0.0253491	0.0303399	0.835505	0.403434	-0.0288696	0.0328435	-0.879006	0.379398
rs11740809	5	74176843	C	T	39493	21301	0.0123158	0.0153067	0.804604	0.421048	-0.0302996	0.0268598	-1.12806	0.259293	0.0107286	0.0294463	0.364344	0.715601
rs10942722	5	74184144	G	T	39390	21249	0.0120493	0.0119068	1.01198	0.311549	-0.010335	0.0210507	-0.490957	0.623457	-0.0211294	0.0233066	-0.906583	0.364627
rs11740894	5	74186073	T	C	39406	21253	0.014323	0.0127161	1.12636	0.260012	-0.0346439	0.022285	-1.55459	0.120044	-0.00187168	0.0245813	-0.0761423	0.939306
rs80115825	5	74193166	G	C	38861	20967	0.0270456	0.0257964	1.04842	0.294443	0.0319183	0.0444286	0.718418	0.4725	-0.0516753	0.0480457	-1.07554	0.282131
rs74556448	5	74219135	A	C	39068	21076	0.000130669	0.0157097	0.00831772	0.993363	-0.00410038	0.0277853	-0.147574	0.882679	-0.0122102	0.030171	-0.4047	0.685698
rs55805115	5	74222101	T	C	39399	21251	0.0083619	0.0165645	0.504808	0.613694	0.0151545	0.0296105	0.511796	0.608794	-0.0284636	0.0321173	-0.886241	0.375488
rs114154950	5	74230543	C	T	38259	20631	0.00377625	0.0356701	0.105866	0.915689	-0.00332188	0.0642903	-0.05167	0.958792	-0.0638395	0.0681707	-0.936465	0.349034
rs6864334	5	74238138	A	G	39502	21308	0.0290424	0.017964	1.61671	0.105942	0.00649159	0.0313068	0.207354	0.835733	-0.00977126	0.0341831	-0.285851	0.774993
rs7728102	5	74239376	G	A	39289	21195	0.00495099	0.0141885	0.348945	0.727131	0.0336092	0.0248733	1.35122	0.176626	-0.0239609	0.0271922	-0.881168	0.378227
rs74576749	5	74240231	A	G	39576	21347	0.0356544	0.0282739	1.26104	0.207296	-0.0627478	0.0511781	-1.22607	0.220173	0.024974	0.0554893	0.450069	0.652661
rs4075707	5	74242884	G	T	39526	21319	-0.0593568	0.0178755	-3.32056	0.00089836	0.0326785	0.0312843	1.04457	0.296224	0.0327151	0.033513	0.976189	0.328971
rs114533012	5	74245202	C	T	39474	21294	-0.0239061	0.0289844	-0.824793	0.409489	-0.000305907	0.0530355	-0.00576797	0.995398	0.0332568	0.0560736	0.593092	0.553119
rs59473915	5	74248182	C	T	39456	21279	-0.00150415	0.0167194	-0.0899641	0.928316	-0.00426967	0.0290594	-0.146929	0.883188	0.00418668	0.0319806	0.130913	0.895844
rs10462509	5	74249907	G	T	38728	20889	-0.0727921	0.029032	-2.5073	0.0121657	0.054997	0.0500585	1.09865	0.271919	0.0276734	0.0531173	0.520988	0.602375
rs10078075	5	74252376	T	C	39448	21277	-0.0365017	0.0119498	-3.05457	0.0022538	-0.0184631	0.0205835	-0.896982	0.369729	0.0454828	0.0227566	1.99866	0.0456454
rs4704162	5	74253301	T	C	38842	20948	-0.00957298	0.0220419	-0.434307	0.664065	-0.0128703	0.0382282	-0.336669	0.736366	0.0166404	0.0417151	0.398906	0.689962
rs114523982	5	74255070	C	A	39540	21325	0.0319936	0.0453177	0.705985	0.480197	-0.0191858	0.0759988	-0.252449	0.800694	-0.0752664	0.0830912	-0.905829	0.365026
rs13163923	5	74255751	T	C	39545	21332	-0.0198611	0.0148673	-1.33589	0.181585	-0.0422165	0.0257687	-1.63829	0.101362	0.0505639	0.0280846	1.80042	0.071795
rs36123336	5	74256593	C	T	39327	21213	-0.0190901	0.0175362	-1.08861	0.276324	-0.0150367	0.0303048	-0.496184	0.619765	0.0255065	0.0328997	0.77528	0.438174
rs76631486	5	74262103	T	C	39423	21269	0.0969025	0.0538774	1.79857	0.0720862	0.115798	0.0955959	1.21133	0.225769	-0.235917	0.102258	-2.30709	0.0210499
rs10069744	5	74263455	C	T	39510	21313	-0.00245923	0.0184548	-0.133257	0.89399	-0.00726888	0.0330208	-0.22013	0.82577	-0.0155821	0.035737	-0.436022	0.662821
rs72766581	5	74266788	C	T	39245	21168	-0.0165077	0.0530613	-0.311107	0.75572	-0.0391183	0.0973886	-0.401672	0.687925	-0.0173199	0.101279	-0.171012	0.864214
rs115862487	5	74280923	A	G	39546	21333	0.0026083	0.0315601	0.0826456	0.934133	-0.0292423	0.0573952	-0.509491	0.610408	0.0289063	0.0618986	0.466995	0.640503
rs7707833	5	74287863	C	T	39389	21243	-0.0084088	0.0120391	-0.698459	0.48489	-0.0360732	0.0211581	-1.70494	0.0882065	0.00677772	0.0234584	0.288926	0.772638
rs6887521	5	74289267	C	T	39520	21316	-0.0173738	0.0192509	-0.902496	0.366794	-0.0429557	0.033547	-1.28046	0.200383	0.0258378	0.0364738	0.708394	0.478701
rs34123443	5	74290952	C	G	32651	17637	-0.0122652	0.0141241	-0.868387	0.385182	-0.0100192	0.0249283	-0.401919	0.687744	-0.000186464	0.0274927	-0.00678232	0.994589
rs116772969	5	74293804	T	C	39434	21270	0.0367085	0.0570353	0.643611	0.519828	-0.0566115	0.095986	-0.589789	0.555332	-0.0790307	0.105046	-0.752344	0.451844
rs13162242	5	74298665	G	T	39385	21249	-0.02336	0.0169114	-1.38132	0.167181	-0.0156055	0.0292176	-0.534113	0.593263	0.0263249	0.0317088	0.830208	0.406421
rs72768303	5	74303096	C	A	39435	21273	-0.0261273	0.0210643	-1.24035	0.214844	0.0560821	0.0362131	1.54867	0.121462	0.0365983	0.0391295	0.935313	0.349627
rs79370441	5	74307845	C	T	34298	18521	0.00852207	0.021327	0.399592	0.689457	0.0103734	0.0386535	0.268369	0.788415	-0.0459364	0.0418217	-1.09839	0.272035
rs79783247	5	74316685	G	A	39397	21254	-0.042939	0.0424528	-1.01145	0.3118	-0.0570033	0.0721638	-0.789916	0.429577	0.0590661	0.0782487	0.75485	0.450339
rs12515891	5	74317380	C	T	39484	21297	-0.0196962	0.0224327	-0.878012	0.379937	0.0419992	0.0382209	1.09885	0.271832	0.0379359	0.0415244	0.913582	0.360937
rs56245770	5	74317863	C	A	38139	20567	0.00796213	0.0337058	0.236224	0.813258	-0.0895947	0.0632866	-1.4157	0.156864	0.0380635	0.0688306	0.553003	0.580262
rs115228438	5	74323799	T	C	39466	21289	-0.0186909	0.030854	-0.605783	0.544659	-0.0334968	0.0545233	-0.614358	0.538979	0.0412545	0.0583591	0.706908	0.479624
rs3811987	5	74324548	A	G	39436	21270	-0.021667	0.0131533	-1.64726	0.099504	-0.0070073	0.0228534	-0.30662	0.759133	0.0198166	0.0252003	0.786363	0.431655
rs116322669	5	74325372	C	T	38135	20583	-0.0257019	0.0864628	-0.29726	0.766268	0.0448014	0.156201	0.286819	0.774251	0.0326954	0.161004	0.203072	0.839079
rs79175529	5	74327729	A	C	39514	21314	0.0104523	0.0486939	0.214653	0.830038	0.139613	0.0807266	1.72945	0.0837288	-0.038168	0.0843729	-0.452372	0.651001
rs115464765	5	74331139	A	G	39490	21296	-0.0177751	0.0299649	-0.593199	0.553048	-0.00948704	0.0547693	-0.173218	0.86248	0.0190497	0.0580079	0.328399	0.74261
rs74964185	5	74336359	G	A	38545	20781	0.0419981	0.0165794	2.53315	0.0113041	0.0381697	0.029056	1.31366	0.188961	-0.0877402	0.0315405	-2.78182	0.00540543
rs11955513	5	74336883	T	C	39447	21285	-0.02932	0.0195016	-1.50347	0.132718	0.0466296	0.0331668	1.40591	0.15975	0.0249012	0.036061	0.690528	0.489862
rs75283901	5	74344610	A	G	39455	21285	-0.0248798	0.0201096	-1.23721	0.21601	-0.0721073	0.0352702	-2.04443	0.0409114	0.0722463	0.0382557	1.88851	0.0589574
rs9293641	5	74345369	A	C	39349	21221	-0.0562007	0.0191118	-2.94062	0.00327553	0.0519387	0.0343682	1.51124	0.130727	0.0263769	0.03659	0.720878	0.470985
rs76722284	5	74349933	A	G	39422	21268	-0.0379997	0.0273104	-1.3914	0.164104	-0.00610607	0.0470127	-0.129881	0.89666	0.0322839	0.0498089	0.648155	0.516885
rs3935470	5	74352180	G	A	39448	21277	-0.0303748	0.0124146	-2.44669	0.0144175	-0.0220409	0.0215097	-1.02469	0.305509	0.0303161	0.0236993	1.2792	0.200827
rs7718341	5	74353702	G	A	38395	20706	-0.0482689	0.0135962	-3.55017	0.000384987	-0.0323866	0.0233832	-1.38504	0.166041	0.072436	0.0257164	2.81673	0.0048516
rs75395568	5	74353921	T	C	39450	21278	-0.031841	0.0159081	-2.00156	0.0453324	-0.0893537	0.0273077	-3.2721	0.00106751	0.0846146	0.0297154	2.8475	0.00440635
rs4703645	5	74361140	C	T	39482	21293	-0.0365359	0.01533	-2.38329	0.0171586	0.0413081	0.0268702	1.53732	0.124215	-0.0146222	0.0291988	-0.500781	0.616525
rs4626318	5	74365757	C	A	39381	21238	-0.0317117	0.0141787	-2.23657	0.0253147	-0.0704668	0.02433	-2.89629	0.00377607	0.0618543	0.0267108	2.3157	0.0205746
rs4704171	5	74368254	C	T	39441	21275	-0.03667	0.0170789	-2.14709	0.0317859	0.0602443	0.029943	2.01196	0.0442238	-0.0127019	0.0325282	-0.390489	0.696175
rs6865346	5	74372698	T	C	26911	14559	-0.10707	0.0625697	-1.71122	0.0870405	-0.0196023	0.121876	-0.160838	0.872221	0.232778	0.134466	1.73112	0.0834297
rs55810502	5	74380959	G	A	35181	18969	-0.04293	0.0156017	-2.75162	0.0059302	0.0202358	0.027522	0.735258	0.462182	0.0242296	0.0300253	0.806973	0.419682
rs10462511	5	74384115	G	A	38972	21025	-0.0288931	0.0120554	-2.39669	0.0165438	-0.0029349	0.0210237	-0.139599	0.888977	0.0107852	0.023212	0.46464	0.64219
rs77838597	5	74386952	G	A	38455	20742	-0.00766621	0.0279087	-0.274689	0.783555	-0.114329	0.048807	-2.34248	0.0191561	0.0849166	0.0526328	1.61338	0.106662
rs62622770	5	74400324	T	C	39537	21329	-0.015165	0.0378386	-0.400782	0.688581	0.0106783	0.0666867	0.160126	0.872782	0.0139989	0.0709798	0.197224	0.843652
rs961098	5	74400386	C	G	39526	21317	-0.030442	0.0158266	-1.92347	0.0544211	-0.0813035	0.0273429	-2.97348	0.00294446	0.0745427	0.0298167	2.50004	0.0124181
rs56174528	5	74400516	C	G	39501	21306	-0.0367657	0.0153333	-2.39777	0.0164951	0.0393276	0.0268752	1.46334	0.143373	-0.0135289	0.0291807	-0.463624	0.642917
rs13189797	5	74401639	T	G	39570	21342	-0.045685	0.023984	-1.90481	0.0568044	-0.00985867	0.0432064	-0.228176	0.819509	0.0411716	0.0464477	0.886407	0.375398
rs9293645	5	74404281	C	T	39385	21245	-0.0556882	0.0388688	-1.43272	0.151937	0.0775468	0.069229	1.12015	0.26265	-0.00141957	0.0737493	-0.0192486	0.984643
rs35927388	5	74413203	T	C	34739	18745	-0.0786305	0.0642832	-1.22319	0.221258	-0.0316719	0.121485	-0.260705	0.79432	-0.0116211	0.130024	-0.0893772	0.928782
rs4704174	5	74416733	A	G	39565	21341	-0.0209161	0.0177986	-1.17515	0.239934	0.019782	0.03069	0.644576	0.519202	0.0143436	0.0334238	0.429143	0.667819
rs77457181	5	74435608	A	G	39516	21314	0.0953379	0.0359543	2.65164	0.00801022	-0.0560794	0.0633135	-0.885742	0.375757	-0.0604136	0.0677642	-0.891527	0.372646
rs6888707	5	74442920	G	A	39435	21272	-0.0405054	0.0122927	-3.29507	0.000983975	-0.0131858	0.0213999	-0.616161	0.537788	0.0274864	0.0235751	1.16591	0.243651
rs6893216	5	74442964	C	T	39505	21305	-0.0272004	0.0177822	-1.52964	0.126107	0.0512423	0.0314981	1.62684	0.103771	-0.0321923	0.0339338	-0.948682	0.342782
rs1422698	5	74443132	T	C	39458	21281	-0.0386621	0.0122821	-3.14783	0.00164485	-0.0116447	0.0214006	-0.54413	0.586352	0.0217555	0.0235852	0.922423	0.356308
rs7705012	5	74444878	C	T	39288	21194	-0.0292654	0.013856	-2.11211	0.0346773	-0.0558192	0.0238771	-2.33777	0.019399	0.0455463	0.0262773	1.73329	0.0830435
rs17671266	5	74446552	C	T	37771	20389	-0.0389071	0.0186886	-2.08187	0.0373545	0.0387175	0.0334444	1.15767	0.246999	-0.00209698	0.0358868	-0.0584333	0.953403
rs150791065	5	74464842	C	T	35770	19311	0.139017	0.0767855	1.81046	0.0702241	-0.0496795	0.143245	-0.346814	0.728731	-0.282746	0.161126	-1.75482	0.0792908
rs77974311	5	74464864	G	A	39445	21275	0.0848248	0.0554828	1.52885	0.126302	0.0112415	0.0992394	0.113276	0.909811	-0.12036	0.107117	-1.12362	0.261172
rs9654427	5	74466833	G	A	37867	20423	-0.0291463	0.0243391	-1.19751	0.23111	-0.0145377	0.0434267	-0.334764	0.737803	0.0284171	0.0467522	0.607824	0.543304
rs78187700	5	74479077	C	T	38808	20937	-0.00452273	0.0373222	-0.121181	0.903548	-0.0757242	0.0677421	-1.11783	0.263639	0.0171337	0.0752422	0.227714	0.819869
rs73114825	5	74488590	A	G	39120	21100	-0.00719871	0.0433055	-0.166231	0.867975	0.0991046	0.079035	1.25393	0.209866	-0.0958717	0.0845975	-1.13327	0.257101
rs11739870	5	74491492	T	C	39535	21325	0.00806901	0.0309943	0.260339	0.794603	-0.142125	0.0542478	-2.61992	0.00879499	0.0885108	0.0573609	1.54305	0.122819
rs59620469	5	74491956	C	T	39462	21284	-0.139524	0.0503861	-2.7691	0.0056212	0.0886477	0.0882763	1.00421	0.315279	0.196749	0.099156	1.98424	0.0472295
rs79322986	5	74501321	C	A	39504	21310	-0.0056326	0.03067	-0.183652	0.854286	-0.0230267	0.0537074	-0.428744	0.668109	0.00543009	0.0580025	0.0936182	0.925412
rs76047885	5	74515209	G	A	39389	21246	-0.0205921	0.0189692	-1.08555	0.277677	-0.0682852	0.0331398	-2.06052	0.0393489	0.0560292	0.0361889	1.54824	0.121564
rs4295370	5	74528858	T	G	39278	21188	-0.0413783	0.0122823	-3.36892	0.000754626	-0.00992682	0.0214556	-0.462668	0.643603	0.0230664	0.0236276	0.976246	0.328943
rs76793300	5	74532061	T	C	37940	20478	-0.00722105	0.0383991	-0.188053	0.850835	-0.0318076	0.0653922	-0.486414	0.626674	0.0997797	0.0721982	1.38203	0.166964
rs79435660	5	74534122	T	C	38095	20554	-0.116208	0.0505777	-2.29762	0.0215832	0.0985662	0.0880807	1.11904	0.263121	0.198596	0.0970251	2.04685	0.0406728
rs7711235	5	74540397	G	A	38492	20751	-0.0385108	0.0139833	-2.75406	0.00588609	-0.0525552	0.0242554	-2.16674	0.0302546	0.0639989	0.0265731	2.40841	0.0160221
rs61602173	5	74542620	T	C	39370	21236	-0.0351136	0.0178551	-1.96659	0.0492307	0.0552317	0.0313253	1.76317	0.0778719	-0.0267261	0.0338305	-0.79	0.429528
rs7717415	5	74558893	G	A	38952	21010	-0.0366058	0.0122507	-2.98806	0.00280753	-0.0123879	0.0211897	-0.584617	0.558805	0.0152275	0.0233303	0.652691	0.513955
rs112523803	5	74558989	T	C	39459	21284	-0.00535359	0.0368424	-0.145311	0.884466	0.0423698	0.065825	0.643674	0.519787	-0.0222918	0.0706486	-0.31553	0.752359
rs76733602	5	74562373	A	G	39478	21294	0.00750647	0.0257232	0.291817	0.770427	-0.0368306	0.0449481	-0.819404	0.412556	-0.0187875	0.0492992	-0.381092	0.703135
rs13356603	5	74569357	T	C	39367	21233	-0.026348	0.0140593	-1.87406	0.0609226	0.0281082	0.0242069	1.16117	0.245574	-0.0104638	0.0264078	-0.396238	0.691929
rs68160747	5	74569432	C	A	39203	21156	-0.0328677	0.0253047	-1.29888	0.193986	0.0117744	0.0460886	0.255472	0.798358	0.0193774	0.0491841	0.393977	0.693598
rs78376718	5	74572367	C	T	39422	21264	0.00504195	0.0237346	0.21243	0.831772	0.052795	0.0407445	1.29576	0.195059	-0.0331244	0.0442522	-0.748537	0.454136
rs7722186	5	74576285	A	G	39292	21193	-0.0158965	0.0119649	-1.3286	0.183981	-0.00133007	0.0206188	-0.0645073	0.948566	0.00661104	0.0227253	0.290911	0.771119
rs77209726	5	74577701	C	A	39476	21293	-0.0241597	0.0177454	-1.36146	0.173368	-0.0791555	0.03071	-2.57752	0.00995127	0.0930414	0.0330142	2.81823	0.00482897
rs17671591	5	74615021	T	C	39478	21291	-0.0262746	0.0123623	-2.12538	0.0335552	-0.0159606	0.0211708	-0.753899	0.45091	0.0229034	0.0233463	0.981031	0.326578
rs17647994	5	74617046	C	T	39499	21308	0.0104377	0.0265327	0.393391	0.694031	-0.0289275	0.04658	-0.621029	0.53458	-0.0242596	0.0508972	-0.47664	0.633618
rs114389778	5	74618035	A	G	39550	21332	0.0336903	0.0352358	0.956138	0.339002	-0.0276361	0.0634854	-0.435315	0.663334	-0.0354944	0.0696517	-0.509599	0.610333
rs7703051	5	74625487	A	C	39468	21289	-0.0210559	0.0121143	-1.7381	0.0821936	0.00331306	0.0209355	0.158251	0.874259	0.0025716	0.0230758	0.111442	0.911266
rs17244939	5	74631096	C	A	39395	21245	-0.0700599	0.036955	-1.89582	0.0579841	0.0184278	0.0654084	0.281734	0.778147	0.0955354	0.0702645	1.35966	0.173939
rs115169875	5	74633264	A	G	39569	21344	0.0521072	0.0332062	1.5692	0.116601	-0.038086	0.0590212	-0.645294	0.518737	-0.0565931	0.0637137	-0.88824	0.374412
rs17238351	5	74633716	A	G	39557	21333	-0.229472	0.399907	-0.573813	0.566095	-12.7784	16.4048	-0.778943	0.436013	12.7707	16.4019	0.778612	0.436208
rs12654264	5	74648603	T	A	39366	21231	-0.0236687	0.0121399	-1.94966	0.0512164	0.00480719	0.0209415	0.229554	0.818438	0.00504198	0.0231233	0.218048	0.827392
rs3846662	5	74651084	G	A	39493	21301	-0.0214765	0.0118925	-1.80589	0.0709356	0.0118667	0.0204239	0.581018	0.561228	-0.00758599	0.0224725	-0.337568	0.735689
rs5908	5	74652199	G	A	39547	21332	0.0325565	0.0370837	0.877918	0.379988	-0.0322568	0.0661856	-0.487369	0.625997	-0.0252606	0.0725362	-0.348248	0.727654
rs3846663	5	74655726	T	C	39468	21291	-0.0226156	0.0121394	-1.86299	0.062463	0.00320269	0.0209264	0.153045	0.878362	0.00319584	0.0230885	0.138417	0.889911
rs5909	5	74656175	A	G	39578	21348	-0.000530781	0.0193503	-0.0274301	0.978117	-0.0149783	0.0331447	-0.451908	0.651335	-0.0222031	0.0357562	-0.620957	0.534628
rs12916	5	74656539	C	T	39523	21322	-0.02227	0.0119977	-1.8562	0.0634256	0.00679375	0.0206274	0.329355	0.741887	-0.00157061	0.022732	-0.0690926	0.944916
rs115785251	5	74667731	C	A	39405	21257	0.0320547	0.0429932	0.745576	0.455923	-0.0385135	0.0725886	-0.530572	0.595716	0.0996073	0.0811065	1.22811	0.219407
rs17562686	5	74668589	T	C	39360	21232	0.000794161	0.0194532	0.0408242	0.967436	-0.00970607	0.0334378	-0.290273	0.771608	-0.0243522	0.0360669	-0.675195	0.499552
rs17562727	5	74682474	C	T	39498	21305	-0.00756573	0.0333604	-0.226787	0.820589	-0.0849143	0.0609031	-1.39425	0.163242	0.0823342	0.064984	1.26699	0.205158
rs3804231	5	74696779	A	G	39367	21237	-0.0523154	0.016991	-3.079	0.00207699	0.0724751	0.0298713	2.42624	0.015256	-0.00464638	0.0325806	-0.142612	0.886597
rs73763094	5	74700098	T	C	39254	21182	-0.0124484	0.0202292	-0.615364	0.538314	-0.0886063	0.035412	-2.50216	0.012344	0.0613054	0.0381499	1.60696	0.108063
rs61754510	5	74722202	C	T	39406	21253	-0.00593374	0.0617925	-0.0960269	0.923499	0.111744	0.106095	1.05325	0.292228	-0.018098	0.112152	-0.161371	0.871801
rs75375100	5	74733820	G	T	39138	21104	0.016791	0.0380793	0.440947	0.659251	-0.0371159	0.0645065	-0.575381	0.565033	0.0503357	0.0712925	0.706045	0.48016
rs12656938	5	74747202	C	T	39404	21250	0.00726662	0.0241134	0.301352	0.763146	0.0606935	0.0415147	1.46198	0.143747	-0.042842	0.0451159	-0.9496	0.342315
rs62366598	5	74749147	T	C	39404	21256	0.022342	0.021805	1.02463	0.305538	-0.0699437	0.0380014	-1.84055	0.065687	0.0535705	0.0405482	1.32116	0.186449
rs116070404	5	74749969	C	T	39411	21263	0.0347371	0.0247046	1.4061	0.159695	0.0600607	0.0430018	1.3967	0.162503	-0.0531865	0.0459174	-1.15831	0.246739
rs76041796	5	74753736	C	T	38319	20687	-0.0538617	0.017028	-3.16313	0.00156084	0.0789456	0.0299808	2.63321	0.00845825	-0.00678778	0.0327775	-0.207086	0.835942
rs80315641	5	74773036	A	G	39180	21130	0.0330932	0.0290581	1.13886	0.25476	-0.0384868	0.0509746	-0.755019	0.450238	-0.046709	0.0558365	-0.836532	0.402856
rs72768359	5	74782411	G	T	38726	20882	0.0157012	0.0172092	0.912371	0.361573	-0.048932	0.0301502	-1.62294	0.104601	0.0289089	0.0326263	0.886061	0.375584
rs114795199	5	74797907	C	A	37406	20203	0.0627875	0.0350109	1.79337	0.0729139	0.0923683	0.060785	1.51959	0.128614	-0.148136	0.0659646	-2.24569	0.0247237
rs3094246	5	74817394	G	A	39437	21273	0.0211795	0.0262932	0.805512	0.420524	-0.0913149	0.0452838	-2.0165	0.0437474	0.0391432	0.0483896	0.808919	0.418562
rs5744579	5	74840876	A	G	39493	21300	-0.093773	0.0606184	-1.54694	0.121878	0.131838	0.104523	1.26133	0.20719	-0.103208	0.111332	-0.927027	0.353913
rs148960463	5	74842932	A	G	39576	21346	0.240849	0.127042	1.89582	0.0579836	0.000256077	0.198029	0.00129313	0.998968	-0.107943	0.211052	-0.511451	0.609036
rs5744657	5	74873812	G	T	39538	21325	-0.0706734	0.0408669	-1.72936	0.0837453	0.105498	0.0745541	1.41505	0.157053	-0.0108417	0.0792435	-0.136815	0.891177
rs5744680	5	74879890	A	G	39396	21248	-0.0259007	0.0121356	-2.13427	0.0328206	0.0180371	0.0209644	0.860367	0.389587	-0.00973888	0.0230961	-0.421667	0.673268
rs1018119	5	74886384	A	G	39461	21287	-0.0188976	0.0201116	-0.939641	0.347402	-0.0847445	0.0352819	-2.40193	0.0163089	0.0584287	0.0380856	1.53414	0.124995
rs185752953	5	74892973	C	A	39527	21319	-0.272028	0.171778	-1.5836	0.113285	-0.0297263	0.338807	-0.0877383	0.930085	0.745288	0.386173	1.92993	0.0536151
rs116305365	5	74898556	G	A	38985	21033	0.0855141	0.033528	2.55053	0.0107559	-0.0427389	0.0627346	-0.681265	0.495704	-0.0711475	0.067369	-1.05609	0.290928
rs11748027	5	74909972	T	C	38448	20737	-0.0269002	0.0122669	-2.1929	0.0283143	0.0250041	0.0213074	1.17349	0.240598	-0.0174558	0.0234795	-0.743447	0.457211
rs9332464	5	74921686	A	G	39517	21315	-0.0417016	0.014146	-2.94794	0.00319901	0.0102935	0.0247991	0.415074	0.678088	0.0195603	0.0272033	0.719044	0.472114
rs116105075	5	74923193	C	T	38538	20791	-0.0132056	0.03082	-0.428474	0.668306	0.00828154	0.0560275	0.147812	0.882491	0.0718297	0.0594606	1.20802	0.227039
rs253407	5	74926778	A	G	39257	21178	-0.0301432	0.0129289	-2.33146	0.0197293	0.0256914	0.0223129	1.15141	0.249562	0.00513443	0.024604	0.208683	0.834696
rs253410	5	74928293	A	T	39466	21285	-0.0249454	0.0141511	-1.76278	0.0779369	0.0428432	0.0243139	1.76209	0.078054	-0.0164651	0.0266294	-0.618305	0.536374
rs115114236	5	74932752	C	T	39419	21263	-0.0449156	0.0346111	-1.29772	0.194382	0.0661627	0.0608547	1.08722	0.276938	-0.0566293	0.0654739	-0.864914	0.387086
rs34342	5	74934213	T	G	39525	21319	-0.0228351	0.0141218	-1.61701	0.105876	0.0415047	0.0243	1.70801	0.0876338	-0.0194093	0.0265817	-0.730175	0.465283
rs10942740	5	74949043	C	T	39551	21336	-0.543764	0.340824	-1.59544	0.110615	0.365032	0.671101	0.54393	0.586489	0.322967	0.671045	0.48129	0.630311
rs17563312	5	74949600	T	A	39276	21186	-0.0261031	0.0227036	-1.14973	0.250254	0.0135026	0.0401833	0.336026	0.736852	0.00439024	0.0431417	0.101763	0.918945
rs79221210	5	74951910	G	C	39240	21164	-0.187148	0.341267	-0.548393	0.583422	-0.999896	0.60511	-1.65242	0.0984492	1.08514	0.753136	1.44083	0.149634
rs6869286	5	74959220	G	A	39465	21287	-0.306895	0.409821	-0.748851	0.453947	-0.696662	0.634929	-1.09723	0.272542	1.32935	0.804239	1.65293	0.0983444
rs6453139	5	74962768	T	C	39575	21345	-0.00115459	0.0250875	-0.0460226	0.963292	-0.0499444	0.0441937	-1.13012	0.258424	0.00357898	0.047896	0.074724	0.940434
rs7715739	5	74964107	A	G	39501	21304	-0.0268521	0.0228072	-1.17735	0.239055	0.0278846	0.0394555	0.706735	0.479731	-0.0125107	0.0423442	-0.295451	0.767649
rs6898032	5	74964319	G	A	39501	21308	-0.00455617	0.0249866	-0.182344	0.855312	-0.0428053	0.0441265	-0.970059	0.332017	0.00657308	0.0478626	0.137332	0.890768
rs34358	5	74965122	G	A	39409	21258	-0.0259513	0.0123258	-2.10544	0.0352527	0.00513409	0.0212376	0.241745	0.808978	-0.00311034	0.0235312	-0.132179	0.894842
rs10038319	5	74973042	G	T	39503	21308	-0.0271226	0.0200755	-1.35103	0.176686	-0.0707603	0.0352775	-2.00582	0.0448756	0.0584153	0.0381929	1.52948	0.126145
rs4703676	5	74979866	C	G	39504	21306	-0.0178254	0.0139226	-1.28032	0.200433	0.00646884	0.0239681	0.269893	0.787242	-0.0053511	0.0263068	-0.203411	0.838814
rs34678567	5	74981103	T	C	39544	21327	-0.00456494	0.0458795	-0.0994984	0.920743	-0.00261887	0.0811646	-0.0322661	0.97426	0.0227964	0.085006	0.268174	0.788566
rs146984380	5	74981153	A	G	39430	21269	-0.0510678	0.0481361	-1.0609	0.288733	0.0227795	0.085845	0.265356	0.790735	0.0105836	0.0916037	0.115536	0.90802
rs35898774	5	74981167	A	G	39592	21354	-0.0261763	0.0695899	-0.376151	0.706804	-0.171594	0.125274	-1.36975	0.170764	0.175655	0.133338	1.31737	0.187716
rs888789	5	74988369	G	A	39009	21052	-0.00666454	0.0119019	-0.559954	0.575511	0.0127393	0.0206478	0.616981	0.537247	-0.022707	0.0228596	-0.993325	0.320552
rs66493518	5	74990125	C	G	38868	20964	-0.0162084	0.0130081	-1.24603	0.212755	0.0197369	0.0224526	0.879047	0.379376	-0.0282862	0.0248269	-1.13934	0.254562
rs72768385	5	74990892	A	G	39435	21272	0.0288968	0.0273514	1.0565	0.290739	0.000151365	0.0486397	0.00311196	0.997517	-0.0273294	0.0521881	-0.523671	0.600507
rs35130836	5	74998598	A	G	39538	21327	-0.0261661	0.0224223	-1.16697	0.243222	0.0373895	0.0386086	0.968425	0.332832	-0.0289136	0.0415562	-0.695773	0.486571
rs79392300	5	74998606	A	G	39477	21297	-0.143085	0.0987944	-1.44831	0.147529	0.160049	0.168515	0.949759	0.342235	0.244178	0.179627	1.35936	0.174032
rs17672542	5	75001582	G	A	39061	21069	-0.0198506	0.0202623	-0.979681	0.327244	-0.0692328	0.0357711	-1.93544	0.0529367	0.0340692	0.0387014	0.880309	0.378692
rs2307111	5	75003678	C	T	39466	21292	-0.0274423	0.0120223	-2.28262	0.0224526	0.00283429	0.0208168	0.136154	0.8917	-0.00304509	0.0231285	-0.13166	0.895253
rs74343614	5	75011549	A	C	39581	21352	0.0108573	0.0314622	0.345089	0.730028	-0.0477836	0.0535692	-0.891998	0.372394	0.0474631	0.0595986	0.79638	0.425811
rs72768389	5	75012309	A	C	17053	9334	0.0617373	0.0500734	1.23293	0.2176	-0.0248408	0.0947634	-0.262135	0.793217	0.0138484	0.099659	0.138957	0.889484
rs2112347	5	75015242	G	T	39155	21118	-0.0349004	0.0122358	-2.85232	0.00434016	0.00548151	0.0212811	0.257577	0.796734	0.000577163	0.0235228	0.0245363	0.980425
rs114676482	5	75017319	A	G	39529	21321	-0.00156752	0.046675	-0.0335838	0.973209	0.0105455	0.0803764	0.131202	0.895616	-0.0863993	0.0882521	-0.979006	0.327577
rs114343415	5	75017634	T	C	39482	21293	0.0428714	0.0331555	1.29304	0.195998	-0.0535639	0.0592964	-0.903324	0.366354	-0.0329051	0.0642066	-0.512489	0.608309
rs114597610	5	75017740	T	C	39445	21274	-0.00790292	0.0493156	-0.160252	0.872683	0.0418398	0.0896131	0.466894	0.640576	0.002088	0.0943597	0.0221281	0.982346
rs17564079	5	75020023	G	T	39435	21270	-0.0234672	0.0210153	-1.11667	0.264135	0.0271182	0.0363933	0.745142	0.456186	-0.0154218	0.0395681	-0.389755	0.696718
rs7711096	5	75021177	A	G	39559	21338	-0.0194393	0.0303903	-0.639655	0.522397	0.0999492	0.0536243	1.86388	0.0623388	-0.0305353	0.0566991	-0.53855	0.590197
rs77704375	5	75024074	T	C	39547	21329	-0.0336182	0.0391002	-0.859797	0.389901	0.049052	0.0683949	0.717188	0.473258	-0.0478296	0.0750225	-0.637537	0.523775
rs258494	5	75038718	C	G	39481	21294	-0.0277537	0.0121194	-2.29002	0.0220202	0.0356412	0.0213091	1.67258	0.0944109	-0.0108865	0.0235176	-0.462907	0.643431
rs34347	5	75041362	T	G	39397	21247	0.00751507	0.0122547	0.613238	0.539719	0.00166265	0.0210519	0.0789789	0.937049	-0.0153455	0.0233596	-0.656923	0.511231
rs28225	5	75041561	T	C	31572	17086	0.0113734	0.0136353	0.834117	0.404215	-0.0174763	0.0236757	-0.738153	0.460422	0.00914583	0.0262396	0.34855	0.727427
rs72768400	5	75046359	T	G	39472	21292	0.00253208	0.0251491	0.100683	0.919802	0.0555431	0.0434569	1.27812	0.201207	-0.0274977	0.0457737	-0.600732	0.548019
rs258507	5	75059968	G	A	39133	21104	-0.000682483	0.0119359	-0.0571791	0.954403	0.0278799	0.0207273	1.34508	0.178598	-0.0244348	0.0230354	-1.06075	0.288804
rs10474446	5	75080165	T	C	39175	21132	-0.0055341	0.0291907	-0.189584	0.849635	0.0819282	0.0526913	1.55487	0.119977	-0.0982047	0.0556322	-1.76525	0.0775221
rs7708269	5	75096569	G	A	39423	21261	0.00548401	0.012153	0.451248	0.651811	0.00317463	0.0208854	0.152002	0.879185	-0.0191704	0.0231792	-0.827051	0.408208
rs13359278	5	75098528	A	C	38628	20852	-0.0430263	0.0389961	-1.10335	0.269876	0.0507683	0.07256	0.699673	0.484132	-0.00322236	0.0769863	-0.0418562	0.966613
rs6863867	5	75111103	C	A	38776	20909	0.00605344	0.0126675	0.477872	0.632741	0.00396578	0.0216337	0.183315	0.854551	-0.0112586	0.0239844	-0.469413	0.638774
rs116438197	5	75125125	G	C	39347	21227	0.0578577	0.0339461	1.7044	0.0883061	0.0554224	0.0585344	0.946834	0.343723	-0.0907886	0.0635906	-1.42771	0.153377
rs62361789	5	75139235	T	C	39014	21050	0.0100341	0.0120006	0.836136	0.403078	0.0256409	0.0207529	1.23553	0.216633	-0.0314805	0.0229495	-1.37173	0.170149
rs75429300	5	75142787	C	T	38915	20990	-0.00186214	0.0295862	-0.0629395	0.949815	-0.0361237	0.0512908	-0.704291	0.481252	0.0729181	0.0545489	1.33675	0.181305
rs1546791	5	75143713	G	A	39343	21219	0.0397315	0.0180875	2.19662	0.0280473	0.0234919	0.0315977	0.743469	0.457198	-0.0452342	0.0341452	-1.32476	0.18525
rs1404988	5	75146741	T	C	39426	21265	0.00247127	0.0166642	0.148298	0.882108	-0.0265874	0.029218	-0.909967	0.36284	0.0185768	0.0315059	0.58963	0.555438
rs16872961	5	75163171	C	T	39461	21283	0.030514	0.0161203	1.89289	0.0583722	-0.0113434	0.0284569	-0.398619	0.690174	-0.00878403	0.030682	-0.286293	0.774654
rs116194680	5	75176109	T	C	39536	21329	-0.0492531	0.0917705	-0.536699	0.591476	0.14914	0.158155	0.943001	0.34568	-0.118819	0.176165	-0.674471	0.500012
rs79672692	5	75180414	A	G	39577	21345	0.0264744	0.030872	0.857553	0.391139	-0.0673964	0.0536929	-1.25522	0.209399	0.0198679	0.0591611	0.335827	0.737001
rs114405054	5	75186896	C	T	39535	21323	-0.0296065	0.0530316	-0.558281	0.576653	0.109793	0.0969386	1.1326	0.25738	-0.104128	0.105532	-0.986697	0.323791
rs72770369	5	75200035	T	C	38996	21034	-0.023343	0.0224017	-1.04202	0.297404	0.0360329	0.0392206	0.918724	0.35824	-0.00715344	0.0422962	-0.169127	0.865697
rs17673107	5	75204421	C	A	39479	21296	-0.0166317	0.021548	-0.771844	0.440207	0.0215313	0.036763	0.585678	0.558092	0.0217349	0.0398672	0.545182	0.585628
rs1525765	5	75205934	A	C	39472	21291	0.0129244	0.0118066	1.09468	0.273656	0.00626534	0.0205786	0.304458	0.760779	-0.0243829	0.0227062	-1.07384	0.282893
rs115683541	5	75211852	C	G	39467	21291	-0.00243839	0.0311517	-0.0782747	0.93761	0.0414741	0.0555144	0.747088	0.455011	-0.0789733	0.0593234	-1.33123	0.183112
rs115398582	5	75212871	T	G	39540	21328	-0.00105313	0.0360508	-0.0292123	0.976695	0.0156946	0.0632991	0.247943	0.804178	-0.01135	0.0694393	-0.163452	0.870162
rs115354848	5	75216636	A	G	39504	21309	-0.0672009	0.0348304	-1.92937	0.0536844	0.0917535	0.0632483	1.45069	0.146867	0.0474652	0.0671826	0.706511	0.47987
rs34824026	5	75220467	G	A	39149	21121	0.0106216	0.0270027	0.393352	0.69406	-0.0437336	0.0483279	-0.904937	0.365499	-0.0424372	0.0522502	-0.812191	0.416682
rs36052224	5	75231556	C	T	39498	21305	-0.0743325	0.0566453	-1.31225	0.189437	0.0129755	0.0972578	0.133413	0.893867	0.0295335	0.103238	0.286073	0.774822
rs72770392	5	75232425	T	C	39430	21272	-0.0266138	0.0461492	-0.57669	0.564149	0.03124	0.0837405	0.373057	0.709106	0.0618585	0.0888494	0.696218	0.486292
rs116222550	5	75232796	G	A	39360	21233	0.0131932	0.0274537	0.480563	0.630827	0.020048	0.0493086	0.406582	0.684315	-0.0177174	0.0517944	-0.342073	0.732296
rs34268756	5	75232842	C	T	35665	19258	0.0263434	0.0124374	2.11809	0.0341678	-0.0462883	0.0215741	-2.14555	0.031909	0.0150936	0.0237633	0.635164	0.525322
rs116134339	5	75234531	T	C	39528	21322	-0.049316	0.0427479	-1.15365	0.248644	-0.148414	0.0754933	-1.96592	0.0493081	0.1802	0.0803704	2.24212	0.0249534
rs6895132	5	75239130	G	T	39486	21296	0.00845035	0.0138972	0.608062	0.543146	-0.0127239	0.0242439	-0.524828	0.599703	0.0226731	0.026428	0.857918	0.390938
rs17565182	5	75240116	C	T	39173	21129	-0.0435527	0.0185205	-2.3516	0.0186931	0.00505504	0.0323096	0.156456	0.875673	0.0609466	0.0345987	1.76153	0.0781486
rs1404990	5	75244122	T	A	38352	20675	-0.0559175	0.0203199	-2.75187	0.00592568	-0.0153337	0.0356241	-0.43043	0.666883	0.110056	0.0381496	2.88485	0.00391604
rs7737186	5	75244167	T	C	39403	21253	0.00186013	0.0117533	0.158264	0.874249	-0.0195189	0.0204566	-0.954161	0.340002	0.0133667	0.0226274	0.59073	0.554701
rs10051972	5	75244914	A	C	39446	21275	-0.00872051	0.0119309	-0.730919	0.464829	-0.0293707	0.0205139	-1.43175	0.152216	0.0283378	0.0227437	1.24596	0.212779
rs11746298	5	75254566	T	C	39354	21227	-0.00969016	0.012289	-0.788522	0.430391	0.00056213	0.0212449	0.0264595	0.978891	0.017161	0.0234223	0.732678	0.463755
rs17565295	5	75255293	G	A	39364	21229	-0.0264539	0.0192613	-1.37342	0.169622	0.0353542	0.0334912	1.05563	0.291139	-0.00320357	0.0361924	-0.0885152	0.929467
rs11747018	5	75260512	C	T	39347	21229	0.0175677	0.0121296	1.44833	0.147524	-0.0526558	0.0211617	-2.48826	0.0128369	0.031355	0.0234955	1.33451	0.182036
rs111306704	5	75271109	C	T	39295	21200	-0.0225707	0.0191433	-1.17904	0.238382	0.0322366	0.0332354	0.969947	0.332073	-0.0071514	0.0359962	-0.198671	0.84252
rs10474458	5	75283144	C	T	29011	15672	0.00133012	0.0141347	0.0941033	0.925027	-0.0276154	0.0246979	-1.11813	0.263513	0.0412787	0.0273349	1.51011	0.131015
rs13178582	5	75287036	C	T	30607	16568	-0.0253441	0.0429668	-0.589854	0.555289	0.00334036	0.0786811	0.0424544	0.966136	-0.0027942	0.0845646	-0.0330422	0.973641
rs77369947	5	75289262	T	C	39451	21278	-0.0342539	0.0240687	-1.42317	0.154686	0.0989942	0.0423429	2.33792	0.0193915	-0.0350001	0.0454836	-0.76951	0.441591
rs12657643	5	75291817	G	A	39029	21064	-0.00787772	0.0164725	-0.478235	0.632483	-0.00397673	0.0287553	-0.138296	0.890007	-0.00221975	0.0312403	-0.071054	0.943355
rs79797497	5	75295927	C	T	39493	21301	-0.028612	0.0226186	-1.26498	0.20588	-0.0344919	0.0394361	-0.874627	0.381777	0.0446605	0.0429195	1.04056	0.298079
rs73124158	5	75300131	A	C	39311	21204	0.00086802	0.0216328	0.0401252	0.967993	0.0232539	0.0372604	0.62409	0.532568	-0.0452338	0.0403024	-1.12236	0.261709
rs6453189	5	75300952	G	A	39525	21321	-0.0123704	0.0139909	-0.884175	0.376602	0.0109647	0.0243987	0.449398	0.653145	0.00503267	0.0268221	0.187632	0.851165
rs6453191	5	75301311	T	C	39229	21152	-0.0263592	0.0118065	-2.2326	0.0255752	0.0177125	0.0202232	0.875854	0.38111	0.00568522	0.0224562	0.25317	0.800137
rs11743145	5	75303291	C	G	39399	21247	-0.0100946	0.0128733	-0.784155	0.432949	0.0157799	0.0226687	0.696112	0.486359	0.00645026	0.0248112	0.259973	0.794884
rs3923698	5	75303421	A	G	39317	21207	0.0216523	0.0154444	1.40196	0.160928	-0.0247472	0.0265302	-0.932795	0.350926	-0.0282508	0.0292015	-0.967445	0.333322
rs73765959	5	75303824	C	A	39413	21261	-0.00443151	0.0257422	-0.172149	0.86332	0.0151051	0.0448389	0.336876	0.736211	-0.015759	0.0488366	-0.322689	0.746931
rs4490566	5	75306047	C	T	39378	21243	-0.0105166	0.0155172	-0.677737	0.497938	-0.00454592	0.0266196	-0.170773	0.864402	0.00855206	0.0292475	0.292403	0.769979
rs11742626	5	75318183	A	G	39550	21330	0.0877543	0.0282846	3.10255	0.0019186	-0.0840121	0.0494996	-1.69723	0.0896538	-0.0283779	0.0523825	-0.541744	0.587995
rs34431638	5	75336704	G	A	39552	21333	-0.0915574	0.0999124	-0.916376	0.35947	0.165808	0.187045	0.886462	0.375368	-0.0449223	0.20347	-0.220781	0.825263
rs76533801	5	75337093	G	T	39469	21291	-0.0376963	0.0449977	-0.837738	0.402178	0.0458435	0.0782051	0.586196	0.557743	-0.0565594	0.0842557	-0.671283	0.50204
rs116095400	5	75337531	T	C	38810	20940	-0.0290857	0.038495	-0.755572	0.449906	0.0404311	0.0683694	0.591363	0.554278	-0.0188804	0.0742067	-0.254431	0.799163
rs2431871	5	75341603	T	C	39413	21259	0.00591325	0.0133741	0.442143	0.658386	-0.0323627	0.0235616	-1.37354	0.169585	0.0117303	0.0260076	0.451036	0.651964
rs116224627	5	75342066	A	C	39542	21329	-0.0326252	0.0394622	-0.826746	0.408381	0.0253161	0.0708628	0.357254	0.720901	-0.0411684	0.0734372	-0.560593	0.575075
rs30182	5	75349080	C	T	39379	21238	0.00536531	0.0118035	0.454554	0.64943	-0.0242662	0.0205736	-1.17948	0.238206	-0.00780434	0.0227673	-0.342787	0.731759
rs62362228	5	75349512	G	A	39350	21226	-0.00620084	0.0254734	-0.243424	0.807677	-0.0015336	0.0449041	-0.0341528	0.972755	-0.00729593	0.0489085	-0.149175	0.881415
rs11955406	5	75363862	T	C	39407	21256	0.0521955	0.0377675	1.38202	0.166964	-0.10959	0.0665028	-1.6479	0.0993734	0.0218241	0.0691153	0.315763	0.752182
rs10038757	5	75380320	C	T	39404	21254	-0.0159344	0.0145922	-1.09199	0.274839	-0.00542499	0.0254392	-0.213253	0.83113	0.0113297	0.0278584	0.40669	0.684236
rs150640050	5	75380357	A	G	39275	21188	-0.0474285	0.0395889	-1.19802	0.230907	-0.0116054	0.0668194	-0.173683	0.862115	0.0835029	0.0713688	1.17002	0.241993
rs72771967	5	75384082	T	G	39049	21064	0.0944277	0.0283786	3.32742	0.000876542	-0.0697494	0.0500064	-1.39481	0.163074	-0.0508692	0.0534541	-0.951642	0.341278
rs72771971	5	75390315	G	A	38574	20816	-0.0105013	0.015902	-0.660378	0.509011	0.0450141	0.0285509	1.57663	0.114881	-0.0304857	0.0310647	-0.98136	0.326415
rs77881520	5	75398520	G	A	39512	21312	0.0310002	0.0492947	0.628875	0.529431	-0.0564565	0.0848029	-0.665738	0.505578	0.0593363	0.0901657	0.65808	0.510487
rs2134227	5	75400467	C	G	39382	21244	0.0110761	0.0122344	0.905321	0.365295	0.00985657	0.0217208	0.453785	0.649984	-0.0314445	0.0238661	-1.31754	0.187658
rs77933527	5	75402053	A	G	39508	21311	0.0779412	0.0490158	1.59012	0.111807	-0.0120035	0.0824266	-0.145626	0.884217	-0.11997	0.0899241	-1.33412	0.182164
rs72771981	5	75406370	A	G	38801	20937	0.0939062	0.0358359	2.62045	0.00878138	-0.0540484	0.0637807	-0.847409	0.396767	-0.0681531	0.0680637	-1.00131	0.316676
rs30248	5	75407124	C	T	39227	21158	0.00519325	0.0130414	0.398214	0.690473	-0.0293488	0.0231232	-1.26923	0.204358	0.0118532	0.025453	0.465691	0.641436
rs116778111	5	75408855	C	T	39562	21338	0.00567483	0.0349362	0.162434	0.870964	-0.019186	0.064034	-0.299622	0.764466	0.0267088	0.0681092	0.392146	0.69495
rs76230792	5	75411581	G	T	39505	21308	-0.0202972	0.0286516	-0.708413	0.478689	0.0495691	0.0514896	0.9627	0.335698	0.00746699	0.0550443	0.135654	0.892095
rs111741512	5	75423178	T	C	39438	21270	0.0510266	0.0325886	1.56578	0.117399	0.0227003	0.0569642	0.398501	0.690261	-0.0138123	0.0606726	-0.227654	0.819916
rs1021782	5	75423550	G	A	39407	21256	0.0074987	0.0118649	0.632008	0.527382	0.0249427	0.0205686	1.21266	0.225259	-0.0246467	0.0227126	-1.08515	0.277854
rs3888863	5	75424693	C	T	39485	21296	-0.00487838	0.0154064	-0.316646	0.751512	-0.00735503	0.0267702	-0.274747	0.783511	0.0117477	0.029109	0.403577	0.686524
rs114159575	5	75426108	A	G	39492	21300	-0.0275447	0.0284301	-0.968857	0.332617	0.0283314	0.0504214	0.561893	0.574189	0.00311467	0.0529404	0.0588335	0.953085
rs10070440	5	75427935	G	A	39494	21304	-0.00109642	0.0137324	-0.079842	0.936363	-0.0125461	0.0234226	-0.535639	0.592208	0.0115638	0.0256548	0.450745	0.652173
rs1946253	5	75429274	C	T	39393	21245	0.0137861	0.0203652	0.676945	0.498441	-0.0335057	0.0351793	-0.952427	0.340881	0.00676789	0.0378211	0.178945	0.857981
rs12657223	5	75431439	G	A	35755	19288	-0.0336331	0.0141216	-2.38168	0.017234	-0.0355493	0.0243994	-1.45698	0.145123	0.0778593	0.0268472	2.90009	0.00373052
rs17565925	5	75434086	C	T	39379	21239	-0.0154494	0.015837	-0.975524	0.3293	0.0373792	0.0273478	1.36681	0.171685	-0.0160202	0.0298156	-0.53731	0.591054
rs114310908	5	75436861	T	C	39471	21288	-0.0215578	0.0217249	-0.992309	0.321047	0.00287521	0.0389427	0.0738317	0.941144	0.0318971	0.0420313	0.758891	0.447918
rs10066177	5	75438424	C	T	39365	21242	0.019324	0.0215834	0.895315	0.370618	-0.0377824	0.0377232	-1.00157	0.316552	0.0094894	0.0405974	0.233744	0.815184
rs6453205	5	75439222	C	A	31555	17079	0.0052596	0.013388	0.392858	0.694424	-0.0363721	0.0233067	-1.56058	0.118622	0.025392	0.0260625	0.974274	0.329921
rs72771999	5	75440425	T	C	38975	21019	0.0326941	0.0223326	1.46396	0.143204	0.00737345	0.0387016	0.190521	0.848901	-0.0636444	0.0415032	-1.53348	0.125157
rs112038324	5	75445081	A	G	39515	21316	0.0322367	0.0368269	0.875356	0.38138	-0.0600101	0.0644621	-0.930936	0.351886	0.0746312	0.069043	1.08094	0.279725
rs74364525	5	75452668	G	A	39461	21283	0.0405504	0.0659752	0.614631	0.538798	-0.0165728	0.128826	-0.128644	0.897639	-0.0389578	0.129784	-0.300175	0.764044
rs6887093	5	75455251	T	C	39328	21211	-0.00650165	0.0225499	-0.288322	0.7731	0.0042645	0.0397251	0.10735	0.914511	0.0259153	0.0426398	0.607772	0.543339
rs12522618	5	75455939	G	A	38923	20988	0.018941	0.0118564	1.59753	0.110148	-0.00208177	0.0208323	-0.09993	0.9204	-0.0222803	0.0231384	-0.962911	0.335592
rs28581866	5	75461583	T	G	38808	20937	-0.0253012	0.0123831	-2.0432	0.0410329	0.00409702	0.0213253	0.192121	0.847648	0.0314666	0.0237088	1.32721	0.184438
rs62622369	5	75469885	T	C	36533	19721	-0.0129778	0.0157538	-0.823793	0.410057	0.0214089	0.0279726	0.765351	0.444062	-0.0048017	0.0303967	-0.157968	0.874482
rs78769550	5	75475868	C	G	39471	21289	-0.0280163	0.0452336	-0.619369	0.535674	-0.0286092	0.0803156	-0.35621	0.721684	0.0994978	0.087687	1.13469	0.256504
rs34584178	5	75476222	C	T	39486	21299	-0.0405195	0.0369372	-1.09698	0.272649	-0.0441785	0.0625089	-0.706755	0.479719	0.0725445	0.0673294	1.07746	0.281277
rs2358531	5	75479786	G	A	39472	21291	-0.00573783	0.0129305	-0.443744	0.657228	0.00520284	0.022108	0.235338	0.813946	0.00576048	0.0243042	0.237016	0.812645
rs10041104	5	75480961	G	T	38751	20902	-0.00925233	0.0119763	-0.772554	0.439786	0.0211017	0.020369	1.03597	0.300214	0.000438626	0.022587	0.0194194	0.984507
rs35145554	5	75484281	A	G	39490	21303	-0.0158935	0.0160202	-0.992095	0.321151	0.0437772	0.027581	1.58722	0.112462	-0.0113117	0.030088	-0.375953	0.706952
rs115380019	5	75488080	A	G	39482	21294	0.039474	0.0438011	0.90121	0.367477	-0.0895281	0.077272	-1.15861	0.246615	-0.057789	0.0797479	-0.724646	0.468669
rs11744563	5	75488959	G	A	39457	21283	0.0298885	0.0195749	1.52688	0.126791	-0.0364799	0.0340654	-1.07088	0.284225	-0.0120641	0.0369809	-0.326225	0.744254
rs76140220	5	75489295	G	A	39558	21336	0.0446318	0.0341025	1.30875	0.190618	-0.0243221	0.0599991	-0.405375	0.685202	-0.0385206	0.0635314	-0.606323	0.5443
rs114753452	5	75496326	C	T	39383	21244	0.0921452	0.0365779	2.51915	0.0117639	-0.112653	0.065883	-1.7099	0.0872845	-0.04073	0.0682259	-0.596987	0.550516
rs34210438	5	75508851	T	C	38539	20786	-0.0188751	0.0158297	-1.19239	0.233109	-0.00165501	0.0275681	-0.0600337	0.952129	0.034651	0.0300295	1.1539	0.248543
rs10051522	5	75512135	C	A	33751	18234	0.00925608	0.0139687	0.662628	0.507569	0.0106553	0.024392	0.436837	0.66223	-0.0320379	0.0266881	-1.20046	0.229961
rs1995380	5	75512657	C	G	39436	21266	0.00283795	0.0142874	0.198632	0.84255	0.0121112	0.0243786	0.496798	0.619332	-0.0339629	0.0267975	-1.26739	0.205015
rs6453211	5	75513395	C	T	39106	21095	-0.00155273	0.0118897	-0.130595	0.896096	-0.0168834	0.0204499	-0.8256	0.409031	0.0375062	0.0226211	1.65802	0.0973138
rs11960832	5	75514986	T	C	39434	21270	0.043	0.012669	3.39413	0.000688481	-0.0525083	0.0222917	-2.35551	0.0184972	-0.0324622	0.0246603	-1.31637	0.188049
rs114186293	5	75516815	T	C	39480	21294	-0.0321208	0.0214259	-1.49916	0.133832	0.0278014	0.0366417	0.758736	0.44801	0.0122559	0.0400076	0.30634	0.759346
rs12515010	5	75518972	G	A	39418	21262	-0.00652948	0.0126876	-0.514634	0.606809	-0.0174196	0.0222466	-0.78302	0.433615	0.0268012	0.0245717	1.09074	0.275389
rs981113	5	75520928	T	G	39436	21273	-0.020584	0.0118885	-1.73141	0.0833783	0.0325246	0.0205198	1.58503	0.112959	0.0183936	0.0227802	0.807438	0.419414
rs78312720	5	75522788	A	G	39457	21286	0.0128401	0.0124614	1.03038	0.30283	0.00238056	0.0217427	0.109488	0.912816	-0.0344015	0.0241758	-1.42297	0.154744
rs116768056	5	75523775	T	G	39519	21314	-0.026951	0.0377743	-0.713474	0.475552	0.0476557	0.0647647	0.735828	0.461835	-0.0328839	0.0684792	-0.480203	0.631083
rs72773773	5	75524612	A	G	39279	21191	-0.00515361	0.029613	-0.174032	0.86184	-0.0448993	0.0526346	-0.853038	0.393638	0.105458	0.0563258	1.87228	0.0611681
rs7443699	5	75524778	C	T	39438	21274	0.000118219	0.0180574	0.00654685	0.994776	-0.00214279	0.031271	-0.0685231	0.945369	-0.00716907	0.0339757	-0.211006	0.832883
rs72773778	5	75530629	C	G	39462	21288	0.0583606	0.0296789	1.9664	0.0492528	-0.0548396	0.051731	-1.06009	0.289103	-0.00125515	0.0557048	-0.0225322	0.982023
rs72773782	5	75531539	G	A	39140	21114	0.0470136	0.0397259	1.18345	0.23663	-0.0678955	0.0735962	-0.922541	0.356246	-0.000496838	0.078524	-0.00632721	0.994952
rs73766738	5	75534278	A	G	39502	21308	0.0326322	0.0539114	0.605295	0.544983	-0.0572843	0.0948694	-0.603822	0.545962	-0.0245676	0.097723	-0.2514	0.801505
rs116057168	5	75539166	A	G	39517	21315	0.0164219	0.0389254	0.421882	0.673111	0.0023688	0.0708268	0.0334449	0.97332	0.0371171	0.0766769	0.484072	0.628335
rs116793303	5	75539719	T	C	39458	21286	-0.0558888	0.035934	-1.55532	0.11987	0.100585	0.0602332	1.66993	0.0949326	-0.0811543	0.0646939	-1.25443	0.209684
rs6865677	5	75539800	T	C	39410	21260	0.00199429	0.0121738	0.163819	0.869874	0.00492716	0.0211462	0.233005	0.815758	-0.0154139	0.0235308	-0.655053	0.512434
rs72773789	5	75542620	T	C	39400	21252	0.0462145	0.0417638	1.10657	0.268482	-0.034176	0.0752272	-0.454304	0.64961	-0.0420313	0.0800562	-0.525023	0.599567
rs6879020	5	75545035	G	A	39263	21174	0.00319474	0.0117932	0.270897	0.78647	0.00635525	0.0207159	0.306781	0.75901	-0.0262725	0.0230308	-1.14076	0.253971
rs10462537	5	75552047	T	C	38148	20583	-0.0038266	0.0130072	-0.294191	0.768612	-0.0054576	0.0224519	-0.243079	0.807944	-0.0131025	0.0248221	-0.527859	0.597597
rs6894289	5	75562405	G	A	39477	21296	-0.00462771	0.0140909	-0.328418	0.742596	-0.0187301	0.0246523	-0.759774	0.44739	0.008598	0.0270995	0.317275	0.751035
rs113161393	5	75564349	A	G	39563	21337	0.0181315	0.0408284	0.444091	0.656977	0.0158488	0.0705297	0.224712	0.822204	-0.0406735	0.075991	-0.535241	0.592483
rs78075384	5	75564787	A	G	39489	21303	-0.00449916	0.0405909	-0.110841	0.911742	-0.00354861	0.0738453	-0.0480546	0.961673	-0.0424292	0.0769682	-0.551256	0.581458
rs2972830	5	75566448	C	T	39266	21180	0.0122834	0.011779	1.04282	0.29703	0.0178285	0.0202886	0.878745	0.37954	-0.0196917	0.0225036	-0.875047	0.381549
rs2972831	5	75566506	T	C	39449	21277	-0.020805	0.0176479	-1.17889	0.238442	0.0236219	0.030553	0.773144	0.439437	-0.00148271	0.0331466	-0.044732	0.964321
rs2937715	5	75568053	G	A	39085	21086	0.0141048	0.012186	1.15745	0.247087	-0.0291794	0.0208257	-1.40112	0.161178	-0.00294249	0.022984	-0.128024	0.89813
rs78949806	5	75571373	G	C	39479	21294	-0.0211138	0.0273005	-0.773385	0.439295	0.023881	0.0477323	0.500311	0.616856	0.0452191	0.0510448	0.885871	0.375687
rs2937749	5	75571564	G	T	39321	21210	0.00124374	0.0203948	0.0609832	0.951373	-0.0494045	0.0354635	-1.39311	0.163587	0.0361699	0.0379879	0.952141	0.341025
rs149463986	5	75581068	T	C	39589	21354	0.0500694	0.0673159	0.743797	0.456999	0.0423038	0.114396	0.369802	0.71153	-0.0285529	0.116631	-0.244815	0.8066
rs75379872	5	75587720	T	A	38692	20871	-0.0385375	0.0504481	-0.763905	0.444924	-0.0362082	0.0950606	-0.380896	0.70328	0.0672809	0.0989687	0.679821	0.496618
rs17747572	5	75589021	C	A	38832	20949	-0.018481	0.0205949	-0.897359	0.369527	0.0424045	0.03656	1.15986	0.246105	-0.014786	0.039363	-0.375632	0.70719
rs2270927	5	75591710	G	C	39493	21302	0.00310483	0.0190075	0.163347	0.870245	-0.0318136	0.0327597	-0.971122	0.331488	0.0243767	0.0351097	0.694302	0.487493
rs31244	5	75594743	A	G	39505	21308	-0.013119	0.0206072	-0.63662	0.524372	-0.0292981	0.0356437	-0.821969	0.411094	0.0325755	0.0382837	0.850896	0.394827
rs188730765	5	75596612	A	C	39542	21328	0.0534937	0.114624	0.466687	0.640724	-0.0227744	0.215158	-0.105849	0.915702	-0.114142	0.236507	-0.482615	0.629369
rs13360698	5	75602179	A	C	39347	21225	0.0153098	0.0295338	0.518384	0.604191	0.00540768	0.050733	0.106591	0.915113	-0.0404314	0.0538791	-0.75041	0.453008
rs74412563	5	75603262	A	G	39484	21299	-0.0222079	0.0357155	-0.6218	0.534073	0.0402926	0.063582	0.633711	0.52627	0.0161004	0.0680823	0.236484	0.813057
rs17651697	5	75607619	T	C	39518	21312	-0.0402761	0.0246388	-1.63466	0.102121	0.0880833	0.0426321	2.06613	0.0388165	-0.0178698	0.0470388	-0.379895	0.704024
rs2913261	5	75608993	C	T	39398	21252	-0.000294535	0.0120158	-0.0245123	0.980444	-0.0113218	0.0206518	-0.548222	0.583539	-0.00302099	0.0226606	-0.133315	0.893944
rs3909796	5	75609686	C	T	39160	21122	0.0114902	0.0126377	0.909204	0.363243	-0.00113602	0.0219587	-0.0517343	0.95874	-0.0267936	0.024038	-1.11464	0.265006
rs17651829	5	75624514	G	A	38444	20732	-0.00979952	0.0132117	-0.741731	0.458251	0.0112721	0.0227388	0.49572	0.620092	-0.0014704	0.025055	-0.0586869	0.953201
rs2937739	5	75631209	A	C	39356	21229	0.00476326	0.0119442	0.398792	0.690046	-0.00281956	0.0205026	-0.137522	0.890618	-0.00581569	0.0227587	-0.255537	0.798308
rs2937738	5	75633515	A	C	39518	21319	-0.0335895	0.0202231	-1.66095	0.0967236	0.00207455	0.0349594	0.0593415	0.95268	0.0345059	0.0376144	0.917357	0.358955
rs115120134	5	75633683	C	T	39511	21313	0.0578003	0.0419147	1.379	0.167896	-0.0781333	0.072224	-1.08182	0.279333	-0.0251962	0.077717	-0.324204	0.745784
rs246809	5	75641480	T	C	37932	20465	0.00969091	0.0162239	0.597322	0.550292	-0.00599611	0.0280679	-0.213629	0.830836	-0.00946948	0.0309535	-0.305926	0.759661
rs2055440	5	75642042	G	A	39461	21285	-0.0137197	0.0125186	-1.09594	0.273106	0.0104617	0.0214498	0.487731	0.62574	0.00731003	0.0236732	0.308789	0.757482
rs12153255	5	75642536	G	A	38541	20792	0.0170574	0.0315429	0.540767	0.588668	0.0757783	0.0556323	1.36213	0.173157	-0.12503	0.0603777	-2.07079	0.0383785
rs246803	5	75642771	G	A	39378	21244	-0.0163261	0.0118474	-1.37803	0.168193	0.0157575	0.0203453	0.774503	0.438633	0.0166522	0.0226568	0.734974	0.462355
rs73117804	5	75649280	T	C	39511	21314	0.0452288	0.0472525	0.957173	0.33848	-0.136937	0.0862334	-1.58798	0.112292	0.144877	0.0930162	1.55755	0.119341
rs11748035	5	75651786	G	A	39380	21240	0.00903111	0.0191511	0.471571	0.637233	-0.00402839	0.0339545	-0.118641	0.90556	0.00472908	0.0370457	0.127655	0.898422
rs10474468	5	75659270	T	C	38706	20879	0.00626282	0.0118463	0.528674	0.597032	-0.0191108	0.0205887	-0.92822	0.353294	-0.00250097	0.0227127	-0.110113	0.91232
rs10058839	5	75669094	G	A	39460	21283	-0.00293881	0.016959	-0.173289	0.862425	-0.0259703	0.0291297	-0.891542	0.372638	0.0357857	0.0316635	1.13019	0.258397
rs246783	5	75669542	A	G	39553	21333	0.00193767	0.0120033	0.161428	0.871756	0.0344002	0.0206733	1.66399	0.0961143	-0.0272921	0.022911	-1.19122	0.233567
rs7704494	5	75672477	C	T	39489	21302	0.047449	0.0523953	0.905597	0.365149	-0.00577349	0.0951315	-0.0606895	0.951606	-0.0215076	0.106201	-0.202518	0.839512
rs4704307	5	75674510	G	A	39483	21300	-0.0270597	0.0147927	-1.82926	0.0673606	-0.014047	0.0259061	-0.542229	0.587661	0.0475355	0.0281627	1.68789	0.0914324
rs10040927	5	75676477	T	C	39576	21346	-0.0471114	0.0315225	-1.49453	0.135036	-0.0444429	0.0545806	-0.814261	0.415496	0.11647	0.0591144	1.97024	0.0488106
rs890709	5	75678067	C	T	39484	21296	0.0690329	0.0450711	1.53165	0.12561	-0.0772085	0.0775468	-0.995638	0.319426	0.0265604	0.082889	0.320433	0.74864
rs17651949	5	75680799	G	A	39353	21227	-0.0136308	0.0168202	-0.810383	0.41772	-0.0317222	0.0297394	-1.06667	0.286119	0.0414116	0.0322613	1.28363	0.19927
rs66882935	5	75681806	A	G	39528	21323	0.00330285	0.0144166	0.229101	0.818791	-0.00672459	0.0250168	-0.268803	0.788081	0.0184026	0.027416	0.671235	0.502071
rs890708	5	75684160	A	G	39264	21180	0.00664882	0.0122083	0.544616	0.586018	0.0352467	0.0210395	1.67526	0.0938835	-0.038338	0.0232371	-1.64987	0.0989704
rs17651979	5	75685985	C	T	39568	21342	-0.0368459	0.0272356	-1.35286	0.176101	0.0992393	0.0473154	2.0974	0.0359582	-0.0527036	0.0508874	-1.03569	0.300347
rs57929471	5	75691020	G	A	39243	21163	-0.0178299	0.0156145	-1.14188	0.253504	-0.0061486	0.0272611	-0.225545	0.821555	0.0314616	0.0298334	1.05457	0.29162
rs111396125	5	75692486	C	T	39565	21339	0.00714523	0.0370423	0.192894	0.847042	0.041339	0.064114	0.644774	0.519074	-0.0226845	0.0693141	-0.327271	0.743463
rs72775761	5	75694020	T	C	39227	21163	0.101042	0.0434417	2.32591	0.0200232	-0.184725	0.0774073	-2.3864	0.0170142	0.03808	0.0834685	0.456221	0.648231
rs4496694	5	75694431	C	T	37279	20111	0.0213418	0.0125614	1.699	0.089319	-0.0349237	0.0218656	-1.5972	0.110222	-0.00619824	0.0241712	-0.256431	0.797618
rs34402282	5	75695146	A	G	39540	21329	-0.00217605	0.0318058	-0.0684167	0.945454	-0.0441895	0.0550706	-0.802415	0.422313	0.0390098	0.0588037	0.66339	0.50708
rs77366675	5	75696383	T	C	39415	21259	0.0184896	0.047161	0.392053	0.695019	0.0113737	0.0827434	0.137457	0.89067	-0.0212525	0.0891432	-0.238409	0.811564
rs62363209	5	75697439	T	A	39465	21288	-0.0221744	0.016879	-1.31373	0.188938	0.0105521	0.0293639	0.359356	0.719329	0.020268	0.0320888	0.631624	0.527633
rs1122654	5	75699194	T	C	39500	21310	-0.0210787	0.0169027	-1.24706	0.212375	0.01306	0.0294955	0.44278	0.657925	0.0203421	0.032215	0.631447	0.527748
rs112531987	5	75699251	C	T	39551	21332	0.0671554	0.047466	1.41481	0.157124	-0.0991012	0.0799992	-1.23878	0.215428	0.049339	0.086398	0.571066	0.567955
rs181716693	5	75700751	A	C	39538	21326	-0.0508521	0.0280745	-1.81132	0.0700907	0.0382085	0.0512314	0.745803	0.455786	0.00283781	0.0534764	0.0530666	0.957679
rs77398370	5	75700993	A	G	39503	21308	0.0533222	0.0467527	1.14052	0.254072	-0.0723311	0.0794016	-0.910953	0.36232	0.0446091	0.0860085	0.518659	0.603998
rs4296785	5	75710783	T	C	39443	21276	-0.00551158	0.015256	-0.361272	0.717896	0.00437011	0.0265558	0.164563	0.869288	0.00321536	0.0290048	0.110856	0.91173
rs6453218	5	75712103	T	C	39506	21310	-0.0271937	0.02932	-0.92748	0.353677	-0.0594735	0.0500831	-1.1875	0.235032	0.0906299	0.0548532	1.65223	0.0984884
rs72775766	5	75714191	A	G	39334	21217	0.00278788	0.0215298	0.129489	0.89697	0.0357814	0.0379971	0.941687	0.346353	0.00830203	0.0409087	0.202941	0.839181
rs11747835	5	75718104	A	G	39478	21294	-0.00544336	0.014863	-0.366236	0.714189	0.00654789	0.0258599	0.253207	0.800109	0.0187884	0.0281861	0.666583	0.505039
rs10077372	5	75720649	A	G	39233	21166	-0.0031229	0.0117968	-0.264724	0.791222	0.020878	0.0204907	1.0189	0.30825	-0.00187871	0.0227455	-0.0825969	0.934172
rs4563602	5	75722520	A	G	39363	21237	0.046003	0.0283889	1.62046	0.105133	-0.0549446	0.0491433	-1.11805	0.263546	-0.0228667	0.052978	-0.431627	0.666013
rs11748078	5	75725719	C	T	39158	21116	-0.00971154	0.0174949	-0.555107	0.578821	-0.0142406	0.0310301	-0.458928	0.646286	0.0254797	0.0334848	0.760935	0.446696
rs114683094	5	75727371	T	C	38836	20955	-0.0446993	0.0337345	-1.32503	0.18516	0.0940622	0.0570021	1.65015	0.0989118	-0.00775939	0.0614055	-0.126363	0.899444
rs79679327	5	75728553	C	T	39460	21286	0.0210551	0.0245009	0.859363	0.390141	-0.0363246	0.0427098	-0.850498	0.395048	0.0311694	0.0463825	0.672007	0.501579
rs28489619	5	75737394	A	G	39526	21316	0.0400157	0.0511207	0.78277	0.433762	-0.0735104	0.0910865	-0.80704	0.419644	-0.0496632	0.0987135	-0.503104	0.614891
rs77891660	5	75742886	C	T	33178	17950	-0.0411979	0.0367739	-1.1203	0.262585	0.133823	0.0687789	1.9457	0.0516906	-0.0413005	0.074519	-0.554227	0.579423
rs35145043	5	75743907	C	A	31584	17093	0.00627191	0.0133978	0.468131	0.639691	-0.025113	0.0235881	-1.06465	0.287036	0.000432088	0.0261465	0.0165256	0.986815
rs10067617	5	75747296	A	C	39441	21275	-0.0298813	0.0126335	-2.36524	0.0180184	-0.00397273	0.02211	-0.17968	0.857404	0.0249175	0.0243153	1.02476	0.305475
rs75224952	5	75749664	T	C	39587	21352	0.0309921	0.0474929	0.652563	0.514038	-0.124957	0.0834399	-1.49757	0.134244	0.0110155	0.0900368	0.122345	0.902626
rs35875364	5	75749954	G	C	31247	16876	0.0207682	0.0151061	1.37482	0.169187	-0.0348989	0.0268954	-1.29758	0.194432	-0.0266704	0.0293189	-0.909666	0.362999
rs10942781	5	75751974	C	T	39397	21250	-0.00117198	0.0139925	-0.083758	0.933249	0.0095667	0.0245902	0.389044	0.697243	-0.0137146	0.0267754	-0.512207	0.608506
rs11739486	5	75753699	G	A	39402	21246	-0.0191165	0.0126303	-1.51354	0.130142	0.0158848	0.0216888	0.732397	0.463926	0.00658396	0.0237939	0.276708	0.782004
rs77048921	5	75756202	G	A	38682	20876	-0.0135231	0.023596	-0.573111	0.56657	-0.0545785	0.0402804	-1.35496	0.175429	0.040858	0.0436753	0.935496	0.349533
rs77245551	5	75756360	A	G	39567	21339	-0.0219031	0.0356999	-0.613534	0.539523	-0.00124896	0.0600839	-0.020787	0.983416	0.0137412	0.0636644	0.215838	0.829114
rs4452539	5	75760204	C	T	39203	21143	-0.00118204	0.0118531	-0.0997241	0.920563	-0.00868083	0.0202971	-0.427687	0.668879	0.00492251	0.0224871	0.218904	0.826725
rs13168171	5	75768739	A	G	39300	21202	0.0015292	0.0118131	0.129449	0.897002	0.00398839	0.0202242	0.197209	0.843664	0.00644042	0.0224041	0.287467	0.773755
rs72775780	5	75774790	A	G	39518	21315	0.0171686	0.031485	0.545295	0.585551	0.0196589	0.0542836	0.362151	0.717239	-0.00368618	0.0584588	-0.0630561	0.949722
rs10070864	5	75775060	G	A	39540	21326	-0.0388305	0.0277435	-1.39962	0.161626	-0.0321669	0.0503534	-0.638824	0.522938	0.0405639	0.0525878	0.771357	0.440496
rs187488455	5	75775086	A	G	39546	21328	0.0314666	0.156491	0.201076	0.840639	0.239714	0.374364	0.640324	0.521962	0.0350685	0.395703	0.0886233	0.929381
rs2068434	5	75779471	A	G	39401	21251	-0.0177285	0.0119391	-1.48491	0.137566	0.011329	0.020561	0.550994	0.581638	0.0101441	0.02272	0.446484	0.655248
rs114699321	5	75782454	G	A	27509	14930	0.0567063	0.049792	1.13886	0.25476	0.0230393	0.0917711	0.251052	0.801774	-0.0575614	0.100092	-0.575088	0.565232
rs7711417	5	75786404	T	C	39139	21113	0.0155441	0.0117959	1.31775	0.187587	-0.0040768	0.0201441	-0.202382	0.839618	-0.00563471	0.0222729	-0.252985	0.80028
rs75751487	5	75786935	T	C	39434	21274	0.0483301	0.0222412	2.173	0.0297805	0.0101834	0.0393224	0.258973	0.795656	-0.0686848	0.0420437	-1.63365	0.102332
rs77307506	5	75787017	T	C	39583	21352	-0.0523191	0.049703	-1.05263	0.292509	0.0130454	0.0901551	0.1447	0.884948	-0.045943	0.0969408	-0.473928	0.635551
rs72775783	5	75787146	T	C	39579	21348	0.00507017	0.026492	0.191385	0.848224	0.00274632	0.0452419	0.0607031	0.951596	0.0578652	0.0495399	1.16805	0.242785
rs6891303	5	75787783	A	G	39540	21329	-0.0079902	0.0129521	-0.616902	0.5373	-0.0108884	0.0222433	-0.489513	0.624479	0.0223165	0.0244291	0.913519	0.36097
rs7707762	5	75788222	G	C	39275	21187	0.0285845	0.0151341	1.88875	0.0589255	-0.0116671	0.0263359	-0.443009	0.657759	-0.00176428	0.0287386	-0.0613908	0.951048
rs7727095	5	75795407	A	G	39214	21151	0.0253987	0.0118335	2.14634	0.0318458	-0.0244315	0.0204589	-1.19417	0.232411	-0.0192471	0.0226187	-0.850936	0.394805
rs7710225	5	75801337	G	A	39401	21259	-0.00216702	0.0117937	-0.183744	0.854214	0.00897618	0.0203811	0.440416	0.659636	0.00722989	0.0225783	0.320215	0.748806
rs10064273	5	75801636	G	T	39329	21219	0.0112529	0.0153052	0.735235	0.462197	-0.0322099	0.0262368	-1.22766	0.219573	0.0389704	0.028705	1.35762	0.174585
rs12697853	5	75805645	T	C	39394	21250	-0.00763448	0.0117893	-0.647574	0.51726	-0.0157968	0.0201939	-0.782254	0.434065	0.0409883	0.0223375	1.83496	0.066512
rs35259902	5	75806425	T	C	39470	21287	0.0135823	0.0160718	0.845101	0.398055	-0.0556806	0.0274957	-2.02506	0.0428608	0.0623679	0.0295656	2.10947	0.0349039
rs35854488	5	75807828	G	T	39301	21196	-0.0153334	0.0124248	-1.23409	0.217169	0.0256879	0.0212607	1.20823	0.226958	-0.0292421	0.023305	-1.25475	0.209568
rs10080194	5	75809769	T	C	39548	21332	0.0102569	0.01614	0.635495	0.525106	-0.0533214	0.0276477	-1.9286	0.0537804	0.0757315	0.0300143	2.52318	0.0116298
rs4703711	5	75816282	C	T	39254	21174	-0.0166307	0.0126989	-1.30962	0.190324	0.0159892	0.0216564	0.738313	0.460324	0.0126198	0.0238743	0.528596	0.597086
rs62361970	5	75821730	T	G	39590	21353	0.0362976	0.0246103	1.4749	0.140241	-0.000566096	0.0417671	-0.0135536	0.989186	-0.0101021	0.0444847	-0.227091	0.820353
rs6872396	5	75823965	T	C	39419	21262	0.0290375	0.0121039	2.39903	0.0164386	-0.0257104	0.0207776	-1.23741	0.215934	0.00508688	0.0230369	0.220814	0.825237
rs147231422	5	75825686	A	G	39403	21255	0.0207698	0.0547801	0.379149	0.704577	0.0685113	0.0985001	0.695545	0.486714	-0.119039	0.105656	-1.12666	0.259886
rs112605330	5	75828571	A	G	39513	21314	0.0213885	0.0477765	0.447679	0.654385	-0.122736	0.0867028	-1.41559	0.156895	0.0126923	0.0924395	0.137304	0.890791
rs80233413	5	75829759	T	C	39240	21168	-0.00909391	0.0317808	-0.286145	0.774767	0.00299091	0.0547613	0.0546172	0.956443	-0.0740968	0.060222	-1.23039	0.21855
rs116450015	5	75830209	G	A	39341	21218	0.0336459	0.0412338	0.815979	0.414512	0.0351814	0.0760124	0.462838	0.643481	-0.0422502	0.080758	-0.52317	0.600856
rs7707801	5	75831037	C	T	39503	21303	0.00761964	0.0118066	0.645371	0.518687	0.00754561	0.0205709	0.36681	0.713761	-0.0284294	0.0227369	-1.25036	0.211167
rs17748061	5	75831856	T	C	39574	21344	-4.44053e-05	0.0410503	-0.00108173	0.999137	0.0472225	0.0719464	0.656357	0.511594	-0.116701	0.0778769	-1.49853	0.133997
rs62361987	5	75834346	A	G	39574	21344	-0.0188667	0.0392081	-0.481195	0.630378	0.0554344	0.0682575	0.812135	0.416714	-0.0683373	0.073704	-0.927186	0.35383
rs16873461	5	75834448	C	T	39486	21294	0.00858086	0.0162032	0.529577	0.596405	0.0116212	0.0281685	0.412559	0.67993	-0.0154819	0.0304128	-0.50906	0.61071
rs873787	5	75843577	A	G	39516	21316	-0.0115267	0.0316692	-0.363973	0.715878	0.0222438	0.054704	0.406622	0.684286	-0.0837698	0.0596986	-1.40321	0.160554
rs6453231	5	75856455	G	T	39394	21248	0.00626098	0.0117845	0.531292	0.595217	0.00850256	0.0205391	0.41397	0.678896	-0.019645	0.0227274	-0.864374	0.387383
rs114628729	5	75857134	C	T	39420	21264	0.0261641	0.0426413	0.613585	0.539489	0.0609809	0.0723527	0.842827	0.399325	-0.107606	0.0757894	-1.4198	0.155667
rs72777510	5	75857155	C	T	39520	21319	0.00474198	0.0734945	0.0645216	0.948555	0.231259	0.129771	1.78206	0.0747391	-0.123224	0.140795	-0.875199	0.381466
rs72777511	5	75859180	T	C	39132	21107	-0.0185497	0.029308	-0.632921	0.526785	0.0326742	0.0532758	0.613302	0.539677	-0.00391211	0.0569323	-0.0687152	0.945216
rs72777512	5	75862579	T	C	37914	20439	-0.0235658	0.0406917	-0.579129	0.562502	0.00754504	0.0704514	0.107096	0.914713	0.0200775	0.0731782	0.274364	0.783805
rs72777513	5	75864720	A	G	39558	21337	0.0866675	0.0396507	2.18577	0.0288321	0.0294583	0.065536	0.449499	0.653072	-0.0976456	0.069732	-1.4003	0.161424
rs115840170	5	75866744	C	A	39216	21152	-0.0112474	0.0288439	-0.389941	0.69658	-0.0388299	0.0520676	-0.745759	0.455813	0.0700002	0.0559843	1.25035	0.21117
rs77373975	5	75867877	C	T	39462	21287	-0.0298033	0.0253986	-1.17342	0.240626	0.0412724	0.0447318	0.922662	0.356183	0.0232528	0.0478087	0.486372	0.626704
rs7735600	5	75869228	A	G	39397	21251	0.00292535	0.0119188	0.245439	0.806117	0.0071794	0.0205886	0.348707	0.727309	0.00278086	0.0227835	0.122056	0.902855
rs4704339	5	75871084	G	A	39435	21275	0.0848931	0.0379857	2.23487	0.025426	-0.136846	0.0640115	-2.13784	0.0325296	0.0237334	0.0687676	0.345124	0.730001
rs184857454	5	75872606	A	G	39455	21279	0.000323465	0.0440856	0.0073372	0.994146	-0.0136934	0.0772117	-0.177348	0.859235	-0.0202716	0.0815468	-0.248588	0.80368
rs17652304	5	75877193	G	C	27620	14939	-0.0334017	0.028161	-1.1861	0.235584	0.0900286	0.0519991	1.73135	0.0833896	-0.0357547	0.0554742	-0.644528	0.519233
rs79626461	5	75882834	G	A	39523	21319	0.00345606	0.0448728	0.077019	0.938608	-0.00185065	0.0797464	-0.0232067	0.981485	-0.0459101	0.0836732	-0.548683	0.583223
rs115341403	5	75882925	G	A	39388	21246	0.00272427	0.0255726	0.106531	0.915161	-0.00227916	0.0444524	-0.0512719	0.959109	-0.0271807	0.0472578	-0.575158	0.565185
rs147531108	5	75886292	A	G	39472	21293	0.134922	0.085196	1.58366	0.11327	-0.0808026	0.14896	-0.542447	0.587511	0.0793032	0.151585	0.523159	0.600864
rs56147374	5	75892145	G	C	39435	21273	0.0425656	0.0372911	1.14144	0.253686	-0.0420341	0.0677629	-0.620312	0.535053	-0.0419925	0.0736105	-0.570468	0.56836
rs6888854	5	75892749	T	C	39532	21322	-0.0139996	0.0131264	-1.06652	0.286188	0.0136358	0.0228423	0.596953	0.550539	0.0122242	0.0252214	0.484675	0.627907
rs62362037	5	75904664	A	G	39361	21232	0.00701407	0.016014	0.437996	0.661389	0.00294505	0.0277835	0.106	0.915582	0.0120578	0.0300035	0.401881	0.687772
rs77028445	5	75906700	T	C	38023	20528	0.0224829	0.0319146	0.704471	0.48114	-0.0139886	0.0547618	-0.255444	0.79838	-0.0958415	0.0599756	-1.59801	0.110041
rs7722711	5	75906851	C	T	39473	21292	0.00968004	0.0225877	0.428553	0.668249	0.0507618	0.0395044	1.28496	0.198805	0.0114138	0.0428037	0.266655	0.789735
rs7716863	5	75909182	A	G	39494	21302	0.00322989	0.0153439	0.2105	0.833278	-0.00219658	0.0263532	-0.0833516	0.933572	0.0026784	0.0288773	0.0927512	0.926101
rs12697854	5	75909502	C	T	39461	21287	-0.00458377	0.0118141	-0.387992	0.698022	0.0159638	0.0202977	0.786485	0.431583	0.0201578	0.0224989	0.895946	0.370281
rs72777533	5	75912342	A	G	39511	21311	-0.0546078	0.0536637	-1.01759	0.308871	0.124245	0.0921714	1.34798	0.177664	0.0150918	0.0951529	0.158606	0.87398
rs2069683	5	75913784	C	T	39533	21320	-0.00469425	0.0850349	-0.0552038	0.955976	0.135842	0.14536	0.934523	0.350034	-0.0166673	0.155922	-0.106895	0.914872
rs140212772	5	75913927	T	C	39556	21335	-0.221923	0.156069	-1.42195	0.155041	0.169273	0.30895	0.547896	0.583764	-0.0296001	0.319221	-0.0927259	0.926121
rs2069700	5	75914003	C	T	39231	21159	-0.0257446	0.0375864	-0.684945	0.493379	-0.122389	0.0643569	-1.90173	0.0572066	0.142536	0.0702744	2.02828	0.0425321
rs2069681	5	75914752	G	A	39534	21323	0.0343614	0.0375834	0.91427	0.360575	-0.124422	0.0633198	-1.96498	0.0494165	0.0157463	0.0684749	0.229957	0.818125
rs2069656	5	75917633	A	G	39406	21252	0.0109935	0.0141259	0.778249	0.436422	-0.00179077	0.0243317	-0.0735984	0.94133	-0.00613869	0.0266806	-0.230081	0.818029
rs2069650	5	75918113	A	G	39571	21343	-0.0434754	0.0303346	-1.43319	0.151802	0.0102917	0.053352	0.192902	0.847036	0.0408904	0.0580839	0.703988	0.48144
rs457717	5	75920972	A	G	39440	21272	-0.0112643	0.0125184	-0.899825	0.368213	0.0111503	0.0213937	0.521195	0.602231	-0.013603	0.0236952	-0.574085	0.565911
rs2431351	5	75923285	C	T	39350	21228	-0.010559	0.0120024	-0.879746	0.378997	0.0130234	0.0206517	0.630619	0.52829	-0.0202487	0.0230316	-0.879171	0.379309
rs3756523	5	75926357	T	C	39570	21344	-0.0260915	0.0338147	-0.771601	0.440351	-0.0607918	0.0584097	-1.04078	0.297977	0.0858955	0.0630778	1.36174	0.173281
rs3797410	5	75927635	A	G	39427	21269	0.00046444	0.0133932	0.0346773	0.972337	0.0131128	0.0229216	0.572072	0.567273	-0.0336757	0.0252131	-1.33565	0.181665
rs17652611	5	75930672	G	A	37659	20322	0.00228353	0.0121951	0.187249	0.851465	0.0195447	0.0211812	0.922738	0.356144	-0.00785304	0.0234206	-0.335304	0.737396
rs2432180	5	75930862	A	G	39471	21289	-0.00325272	0.0120552	-0.269818	0.7873	0.00353261	0.0207734	0.170055	0.864967	-0.0197774	0.0230351	-0.858579	0.390573
rs2910819	5	75932869	C	T	39447	21281	-0.00312951	0.0120549	-0.259604	0.79517	0.0103107	0.0207425	0.497079	0.619133	-0.0275613	0.0230155	-1.19751	0.231108
rs2455230	5	75932965	G	C	39478	21292	-0.00311323	0.0120518	-0.258322	0.796159	0.00942138	0.020725	0.45459	0.649404	-0.0244742	0.022988	-1.06465	0.287033
rs2937412	5	75939311	T	G	39347	21216	-0.00106962	0.012321	-0.0868129	0.93082	0.00260886	0.0210602	0.123876	0.901413	-0.0184671	0.0232801	-0.793258	0.427628
rs13170396	5	75939816	G	A	39480	21293	-0.0225715	0.0164933	-1.36853	0.171147	0.0245105	0.0279155	0.878026	0.37993	-0.00439744	0.0302486	-0.145377	0.884413
rs62362962	5	75946653	G	A	39479	21295	0.000423186	0.0150546	0.02811	0.977574	-0.0166539	0.0265842	-0.626458	0.531015	0.000666073	0.0288659	0.0230747	0.981591
rs77432821	5	75947469	G	A	39463	21285	0.0085747	0.0478903	0.179049	0.857899	-0.0340991	0.0863829	-0.394744	0.693032	0.0369777	0.0924419	0.40001	0.689149
rs2431363	5	75948650	A	G	39402	21256	0.00217981	0.011947	0.182456	0.855225	0.00634165	0.0203303	0.311931	0.755093	-0.0207443	0.0226731	-0.91493	0.360228
rs3815774	5	75950222	G	T	39178	21127	0.00180844	0.0202541	0.0892877	0.928853	-0.0169001	0.034985	-0.483068	0.629047	-0.000696932	0.038258	-0.0182166	0.985466
rs2937411	5	75951736	G	A	39223	21151	-0.0027999	0.0123289	-0.227101	0.820345	0.00926121	0.0210142	0.440712	0.659421	-0.0153716	0.023254	-0.661032	0.508592
rs76525389	5	75953299	A	G	39564	21341	-0.0186352	0.0256247	-0.727235	0.467082	0.0547235	0.0461931	1.18467	0.236149	0.00449731	0.0494703	0.0909094	0.927565
rs6896971	5	75954939	A	G	38559	20796	0.0188469	0.0118407	1.59171	0.111451	0.000186096	0.0207741	0.00895809	0.992853	-0.0458004	0.0230415	-1.98773	0.0468412
rs6886902	5	75957306	A	G	39424	21269	0.000652043	0.0127724	0.0510511	0.959285	0.00883936	0.0218029	0.405422	0.685168	-0.0282838	0.0241119	-1.17302	0.240788
rs78990014	5	75960778	G	A	39545	21331	0.00141227	0.0880627	0.0160371	0.987205	0.0572088	0.150926	0.379052	0.704649	-0.180506	0.157718	-1.14448	0.252424
rs34968964	5	75960968	C	G	39352	21230	0.0503033	0.0731342	0.687822	0.491565	0.0230203	0.122341	0.188165	0.850747	0.0458102	0.137052	0.334254	0.738188
rs34950321	5	75964507	T	C	39478	21295	-0.0151411	0.0412516	-0.367043	0.713587	0.0282819	0.0693476	0.407828	0.6834	0.131453	0.0745343	1.76365	0.0777908
rs35919076	5	75967862	G	A	39056	21061	-0.00352097	0.0149746	-0.235129	0.814109	-0.00549298	0.0260228	-0.211083	0.832822	0.00326475	0.0280977	0.116193	0.9075
rs6453244	5	75972164	T	C	39552	21336	-0.00558725	0.0135922	-0.411062	0.681027	0.0158805	0.023549	0.674359	0.500083	-0.00307052	0.0258414	-0.118822	0.905417
rs2303162	5	75972951	T	C	39471	21288	0.014454	0.0142807	1.01214	0.311472	0.000403394	0.0248398	0.0162398	0.987043	-0.00841802	0.0270486	-0.311218	0.755635
rs10454915	5	75973066	G	A	38007	20499	-0.0648327	0.0512366	-1.26536	0.205743	0.107569	0.0863072	1.24635	0.212635	-0.00832098	0.0952117	-0.0873945	0.930358
rs17568237	5	75973445	T	C	31380	16968	0.0245562	0.0261614	0.938644	0.347914	0.0213208	0.0463512	0.459983	0.645528	-0.0259423	0.0498615	-0.520287	0.602864
rs78591028	5	75983171	T	G	31199	16883	0.0279565	0.0173355	1.61268	0.106814	-0.0365677	0.0302402	-1.20924	0.22657	0.00925929	0.0328493	0.281872	0.778042
rs979862	5	75987116	C	T	39526	21323	0.00330711	0.0147811	0.223739	0.82296	-0.0166774	0.0258952	-0.644036	0.519552	0.0122651	0.0281438	0.435802	0.66298
rs61739347	5	75991346	G	A	39525	21318	-0.103526	0.133264	-0.776853	0.437246	-0.047339	0.241483	-0.196035	0.844583	0.189046	0.250433	0.754876	0.450323
rs2307124	5	75997063	G	A	39136	21113	-0.00224235	0.012234	-0.183289	0.854571	0.0094884	0.0213654	0.4441	0.65697	-0.019977	0.0235563	-0.848054	0.396408
rs153317	5	76004246	G	A	39377	21242	0.00503803	0.0119619	0.421173	0.673628	-0.0134582	0.0206277	-0.652432	0.514123	0.00393949	0.0228632	0.172307	0.863196
rs2227817	5	76010633	A	C	39539	21328	-0.0574934	0.0556755	-1.03265	0.301767	0.0759883	0.0971075	0.782517	0.433911	0.0611741	0.10183	0.600746	0.548009
rs2227750	5	76013464	C	G	39403	21257	0.0163816	0.013874	1.18075	0.237703	-0.00667019	0.0235764	-0.282918	0.77724	-0.0107966	0.0259147	-0.416621	0.676956
rs37242	5	76013931	G	A	39512	21312	-0.0103997	0.0134009	-0.776044	0.437723	0.0107351	0.0230948	0.464826	0.642056	0.022249	0.025333	0.878261	0.379802
rs2227825	5	76015463	A	G	39578	21348	0.0193134	0.0623991	0.309515	0.75693	0.0565233	0.110194	0.512945	0.60799	-0.0312668	0.112311	-0.278394	0.78071
rs2227827	5	76019044	T	C	39534	21326	-0.00911547	0.0253728	-0.359261	0.7194	0.0289736	0.0459937	0.629948	0.528728	0.0385824	0.0493655	0.781566	0.43447
rs2227795	5	76027032	G	A	39557	21336	-0.134244	0.098079	-1.36873	0.171082	0.358354	0.177961	2.01366	0.0440447	-0.0267817	0.203434	-0.131648	0.895263
rs146829790	5	76029192	G	A	39538	21328	-0.0867581	0.136712	-0.634604	0.525687	0.181918	0.320164	0.568202	0.569898	-0.0296258	0.330081	-0.0897529	0.928484
rs250733	5	76035001	A	G	39491	21300	-0.00882899	0.0134824	-0.654853	0.512562	0.0312082	0.0230423	1.35439	0.175613	0.00416139	0.0250517	0.166112	0.868068
rs77314194	5	76035811	A	G	38793	20919	0.0133351	0.0209279	0.637192	0.524	-0.00814401	0.0369973	-0.220124	0.825774	-0.0173459	0.0397814	-0.43603	0.662815
rs250751	5	76038885	A	G	39262	21178	-0.00544503	0.0120643	-0.451333	0.65175	-0.0115083	0.0210742	-0.546083	0.585009	-0.00151809	0.0232263	-0.0653606	0.947887
rs114104814	5	76042326	G	T	39495	21302	-0.114817	0.0529575	-2.16809	0.030152	0.0427	0.0906442	0.471072	0.637589	0.0595602	0.0960539	0.62007	0.535211
rs17568628	5	76046939	C	T	39323	21208	0.00522485	0.0257232	0.203118	0.839043	0.0017187	0.0469011	0.0366452	0.970768	0.0318952	0.0501481	0.636021	0.524763
rs75901312	5	76047674	T	C	39562	21338	0.00363072	0.0213085	0.170388	0.864705	-0.0479636	0.0373235	-1.28508	0.198765	0.0488326	0.0407071	1.19961	0.230292
rs11747744	5	76052378	C	A	39518	21314	-0.0610348	0.0535496	-1.13978	0.254378	-0.0949341	0.0917575	-1.03462	0.300847	0.0298117	0.0992888	0.300253	0.763984
rs72761071	5	76056131	G	C	39405	21254	-0.0329838	0.0379731	-0.868609	0.385061	0.030381	0.0639405	0.475145	0.634684	0.140743	0.0700776	2.00838	0.0446027
rs463715	5	76056589	C	T	39417	21267	-0.00525652	0.0132065	-0.398025	0.690612	0.012175	0.023095	0.527171	0.598075	0.02084	0.0254455	0.819007	0.412782
rs250726	5	76059981	A	G	39406	21257	-0.0114374	0.0117834	-0.970638	0.331729	0.0146678	0.0203145	0.722036	0.470272	-0.0089171	0.0225448	-0.395527	0.692454
rs115948424	5	76067575	T	C	39491	21302	0.0836079	0.0461536	1.81151	0.0700612	-0.175501	0.0835389	-2.10083	0.0356558	-0.00972744	0.0884322	-0.109999	0.91241
rs250758	5	76068179	C	T	39430	21270	-0.00584064	0.0120799	-0.483501	0.62874	0.0136733	0.0205324	0.665939	0.50545	-0.00478054	0.0226968	-0.210626	0.833179
rs73131633	5	76072070	A	G	39438	21275	-0.00812991	0.0142066	-0.572265	0.567143	0.040181	0.0247878	1.621	0.105018	-0.0240046	0.0270638	-0.886962	0.375099
rs10462358	5	76086533	A	G	39554	21335	0.00949824	0.0470494	0.201878	0.840012	0.0980241	0.0787531	1.2447	0.213241	-0.143076	0.0831056	-1.72162	0.0851379
rs2607351	5	76092687	C	T	39498	21299	-0.0137334	0.0118712	-1.15687	0.247327	0.0311154	0.0206638	1.50579	0.132121	-0.01797	0.0229115	-0.78432	0.432852
rs615986	5	76093207	T	C	39048	21064	0.0117976	0.012128	0.972758	0.330674	-0.0328831	0.0211052	-1.55805	0.119221	0.0379442	0.023399	1.62161	0.104886
rs7712660	5	76097709	A	G	39016	21045	-0.00509737	0.0119929	-0.425033	0.670812	0.00222298	0.0204621	0.108639	0.913489	-0.000160263	0.0226404	-0.00707864	0.994352
rs6886183	5	76104942	A	G	39512	21315	-0.0821651	0.067621	-1.21508	0.224335	0.0908618	0.116482	0.780051	0.435361	0.0946994	0.12408	0.763215	0.445335
rs79626573	5	76106861	T	C	39240	21167	0.0192796	0.0381125	0.50586	0.612955	0.0147964	0.0718277	0.205999	0.836792	-0.0472048	0.0740387	-0.63757	0.523754
rs6453251	5	76107152	T	C	39368	21237	-0.00749064	0.0117348	-0.638328	0.52326	0.0261552	0.0202795	1.28973	0.197143	-0.0114226	0.0225048	-0.507565	0.611758
rs78644660	5	76110269	A	G	39372	21239	0.0399214	0.0168822	2.36471	0.0180444	-0.0296427	0.0301747	-0.982369	0.325918	-0.0208834	0.0325372	-0.641832	0.520982
rs2243072	5	76115069	T	C	39459	21288	-0.0646581	0.034654	-1.86582	0.0620668	0.11794	0.0618261	1.9076	0.0564425	-0.0347183	0.0654319	-0.530602	0.595695
rs686868	5	76115172	A	G	39417	21264	-0.0206827	0.0155554	-1.32962	0.183645	0.0396502	0.0268256	1.47807	0.139388	0.00237821	0.0290891	0.0817559	0.934841
rs2243005	5	76117374	C	T	39473	21295	0.0157794	0.0230108	0.685737	0.492879	-0.0592816	0.0398822	-1.48642	0.137168	0.0561389	0.0435387	1.2894	0.197258
rs72761094	5	76117836	A	G	39440	21273	-0.0305471	0.0359936	-0.848681	0.396059	0.0152267	0.0648392	0.234837	0.814335	0.10564	0.0691313	1.52811	0.126486
rs115885685	5	76128909	A	G	39512	21313	-0.247932	0.164159	-1.51032	0.130963	0.11758	0.288568	0.407461	0.683669	-0.239875	0.31393	-0.764101	0.444807
rs631465	5	76129053	T	C	39566	21340	-0.0242617	0.025298	-0.959036	0.337541	0.108264	0.0434029	2.4944	0.0126171	-0.0360878	0.0470834	-0.766465	0.4434
rs6883291	5	76140337	G	T	39451	21280	0.00438429	0.0127389	0.344167	0.730721	-0.017449	0.0221891	-0.786378	0.431646	0.0229794	0.0245974	0.934218	0.350192
rs11738686	5	76141096	T	C	39436	21272	0.0837749	0.0383631	2.18373	0.0289818	-0.0489577	0.0685344	-0.714352	0.475009	-0.00778572	0.0761929	-0.102184	0.91861
rs116775899	5	76143246	G	C	39438	21271	-0.0368165	0.0323216	-1.13907	0.254676	-0.0943075	0.0563665	-1.67311	0.094305	0.125205	0.0608278	2.05835	0.0395562
rs73130976	5	76145711	A	G	39555	21335	-0.0628549	0.0636372	-0.987708	0.323296	0.0281428	0.118436	0.23762	0.812176	0.0989024	0.12523	0.789766	0.429665
rs2460506	5	76147234	A	C	39335	21216	0.00169231	0.01197	0.141379	0.887571	0.000186985	0.020711	0.0090283	0.992797	0.00287629	0.022913	0.125531	0.900103
rs2359422	5	76157484	G	A	39307	21199	0.00867741	0.0117826	0.736458	0.461452	-0.0104333	0.0202796	-0.514474	0.60692	0.00678621	0.02254	0.301074	0.763358
rs1320305	5	76157854	T	C	39517	21315	-0.0177611	0.0288415	-0.615816	0.538016	0.0971794	0.050927	1.90821	0.0563642	-0.0436284	0.0550806	-0.792083	0.428312
rs2359425	5	76158036	A	C	39588	21352	0.0431819	0.0271423	1.59094	0.111622	0.00725647	0.0473713	0.153183	0.878254	-0.0665578	0.0502924	-1.32341	0.185697
rs62363083	5	76162261	C	T	39003	21041	-0.00268735	0.0147398	-0.18232	0.855332	0.055479	0.0256501	2.16292	0.0305476	-0.0531521	0.0278892	-1.90583	0.0566722
rs6859961	5	76165544	T	C	39056	21061	0.00506739	0.0118986	0.425883	0.670193	-0.0131555	0.020717	-0.635012	0.525421	-0.0205542	0.0228169	-0.900833	0.367677
rs1320309	5	76171063	G	A	39401	21259	-0.00365483	0.0123853	-0.295094	0.767922	-0.0241718	0.0210969	-1.14575	0.251899	0.0464894	0.0234661	1.98113	0.0475768
rs148288662	5	76171302	T	C	39483	21295	-0.0202437	0.1239	-0.163387	0.870214	0.160266	0.206929	0.774497	0.438637	-0.136283	0.232943	-0.585051	0.558514
rs1320306	5	76174519	A	G	39087	21082	0.00665209	0.0126338	0.526531	0.59852	-0.0173569	0.0215775	-0.804397	0.421168	0.0281174	0.0239762	1.17272	0.240908
rs13177062	5	76208029	T	C	38677	20871	-0.079544	0.0389575	-2.04181	0.0411702	0.0218241	0.0673758	0.323915	0.746002	0.0667479	0.0716782	0.931216	0.351742
rs79287593	5	76213189	G	C	39124	21111	0.0528777	0.0321381	1.64533	0.0999019	-0.111901	0.0599071	-1.8679	0.0617753	0.029916	0.0633157	0.472489	0.636578
rs17569067	5	76216364	G	A	39294	21194	0.0332131	0.0510181	0.651007	0.515042	-0.158876	0.0891146	-1.78283	0.0746135	0.13459	0.0974613	1.38096	0.167292
rs4254887	5	76217535	G	T	38988	21033	0.00201834	0.0123999	0.16277	0.8707	-0.0280824	0.021244	-1.3219	0.186201	0.0347601	0.0236317	1.47091	0.141316
rs1700654	5	76219972	T	C	39326	21210	0.00277642	0.0124415	0.223158	0.823413	-0.0360681	0.0211863	-1.70243	0.0886746	0.040803	0.0235854	1.73001	0.083629
rs987951	5	76221198	A	G	39422	21260	0.0249087	0.0129176	1.92828	0.0538201	-0.0468887	0.0222324	-2.10903	0.0349422	0.0176677	0.0246609	0.716426	0.473728
rs16873930	5	76221962	G	A	39097	21084	0.0258377	0.0151244	1.70835	0.0875721	-0.00871338	0.0262526	-0.331905	0.739961	-0.0072286	0.0286092	-0.252667	0.800525
rs35060130	5	76222024	C	T	39406	21258	0.00937784	0.0122696	0.764314	0.44468	-0.0233941	0.0216147	-1.08232	0.279109	0.0178928	0.0238735	0.749485	0.453565
rs874228	5	76224925	G	A	35500	19186	0.0213773	0.0151151	1.4143	0.157274	0.00374029	0.025908	0.144368	0.88521	-0.0338276	0.0284489	-1.18906	0.234414
rs1715762	5	76225153	C	T	39162	21127	0.0305545	0.0145054	2.10642	0.0351675	-0.0398946	0.0251556	-1.58591	0.112759	-0.015422	0.0273962	-0.562926	0.573485
rs77305101	5	76225346	C	T	32000	17306	-0.0674624	0.038147	-1.76848	0.0769799	0.0624118	0.0658924	0.947178	0.343548	0.0277096	0.0731348	0.378884	0.704774
rs1700691	5	76229420	A	G	31308	16945	-0.0178338	0.0134052	-1.33036	0.183399	0.0290565	0.0231668	1.25423	0.209758	-0.0107244	0.0258328	-0.415148	0.678034
rs1700687	5	76233004	C	T	39519	21318	0.00768056	0.0118665	0.647248	0.517471	-0.0122086	0.0203941	-0.598633	0.549417	-0.00350235	0.0227374	-0.154035	0.877582
rs1651092	5	76239330	G	A	39513	21312	-0.00503417	0.0125143	-0.402274	0.687482	0.0147482	0.0212459	0.69417	0.487575	-0.0116217	0.0235165	-0.494193	0.62117
rs17670187	5	76240038	C	G	39477	21292	0.0381227	0.0203737	1.87117	0.0613214	-0.0481512	0.0359089	-1.34092	0.179945	-0.013486	0.0393124	-0.343047	0.731563
rs58714487	5	76246454	C	T	39497	21303	0.0231103	0.0278145	0.830875	0.406044	0.0872306	0.049587	1.75914	0.0785535	-0.100201	0.0530303	-1.88951	0.0588236
rs12518118	5	76247314	G	C	39513	21310	0.0360961	0.0381852	0.945292	0.34451	-0.0536272	0.0706587	-0.758961	0.447876	0.0394644	0.0755012	0.522699	0.601184
rs80240191	5	76249514	T	C	39582	21349	-0.127057	0.091338	-1.39106	0.164207	0.0564593	0.160881	0.350938	0.725635	0.11258	0.174966	0.64344	0.519939
rs10473984	5	76267126	T	G	39070	21071	0.018112	0.0265391	0.682465	0.494945	-0.0292013	0.0484623	-0.602557	0.546804	0.0203986	0.0514297	0.396631	0.69164
rs78182035	5	76269478	T	C	39244	21169	0.0194292	0.0291962	0.66547	0.50575	0.0673435	0.052416	1.28479	0.198867	-0.0417439	0.0579151	-0.720777	0.471047
rs7727251	5	76272060	G	A	39435	21271	0.0153142	0.012192	1.25609	0.209083	-0.00286375	0.0213109	-0.13438	0.893102	-0.00309924	0.0236055	-0.131294	0.895543
rs1700668	5	76276375	T	C	35194	19000	0.0156538	0.0133883	1.16922	0.242316	-0.00669618	0.0233714	-0.286512	0.774486	0.00348485	0.0258918	0.134593	0.892934
rs6861530	5	76279032	G	T	39408	21256	-0.0742069	0.039596	-1.8741	0.0609164	0.0896328	0.0686249	1.30613	0.191509	0.0251888	0.0727929	0.346034	0.729317
rs57288672	5	76286456	T	C	39346	21224	-0.013586	0.0186219	-0.72957	0.465653	0.00351557	0.0327805	0.107246	0.914594	0.00679679	0.0357411	0.190168	0.849178
rs62362565	5	76291481	A	C	39359	21231	0.0376423	0.0436353	0.862657	0.388326	-0.0461936	0.0780305	-0.591994	0.553854	-0.0243073	0.082646	-0.294114	0.768671
rs450665	5	76293299	A	G	39385	21250	-0.0313995	0.0121683	-2.58044	0.0098675	0.004566	0.0210737	0.216668	0.828467	0.035172	0.0233136	1.50865	0.131388
rs247751	5	76293603	C	T	38150	20579	0.0271861	0.0147487	1.84329	0.0652866	-0.0114463	0.025961	-0.440904	0.659282	-0.0102294	0.0285992	-0.35768	0.720583
rs247746	5	76298772	A	G	31534	17066	-0.0185786	0.0136973	-1.35637	0.174981	0.0101423	0.024231	0.418568	0.675532	0.0125711	0.0267367	0.470182	0.638225
rs12514925	5	76299283	G	A	39488	21298	-0.000572546	0.0121817	-0.0470006	0.962513	0.00798335	0.0212653	0.375417	0.707351	-0.0102986	0.0234348	-0.439457	0.66033
rs1035887	5	76303699	T	C	39417	21258	0.0120697	0.0284986	0.42352	0.671916	-0.0168387	0.0521502	-0.322889	0.74678	-0.000866119	0.0565392	-0.0153189	0.987778
rs116452695	5	76305162	C	T	39347	21226	0.0126285	0.0528992	0.238728	0.811316	0.0986841	0.0951786	1.03683	0.299814	-0.111479	0.104615	-1.06561	0.2866
rs74487694	5	76308960	T	C	39321	21211	0.0191469	0.0200482	0.955043	0.339556	0.00199981	0.0350141	0.0571145	0.954454	-0.0263062	0.0373836	-0.703683	0.48163
rs116034878	5	76309621	T	G	39558	21337	-0.0524324	0.0363597	-1.44205	0.149289	-0.0213042	0.0634237	-0.335903	0.736944	0.111941	0.0684434	1.63553	0.101938
rs247748	5	76313906	T	C	39413	21261	-0.0272993	0.0118993	-2.29419	0.0217798	-0.00776982	0.0204519	-0.379907	0.704015	0.0328935	0.0225376	1.4595	0.144429
rs17670556	5	76316101	A	G	39433	21270	-0.0260653	0.0268874	-0.969423	0.332334	0.0413883	0.0466664	0.886896	0.375135	-0.0340143	0.0498091	-0.682894	0.494674
rs4484404	5	76316299	C	A	39502	21312	0.0352855	0.0185254	1.90471	0.0568181	-0.0246211	0.03221	-0.764391	0.444634	-0.0054785	0.0351793	-0.155731	0.876245
rs7717653	5	76322321	C	T	39417	21262	-0.0356173	0.0540376	-0.659121	0.509818	0.0524259	0.0986141	0.531626	0.594985	0.0302558	0.10388	0.291258	0.770854
rs56326322	5	76330172	A	G	39213	21149	0.0109424	0.0350795	0.311932	0.755092	-0.0445461	0.065608	-0.678974	0.497154	0.112828	0.0713585	1.58115	0.113844
rs1428354	5	76330356	C	T	39523	21318	-0.00438868	0.0191077	-0.229681	0.81834	-0.0454362	0.0326343	-1.39228	0.163837	0.00640891	0.0346327	0.185054	0.853187
rs1428355	5	76330401	A	G	37158	20045	-0.0129722	0.0145125	-0.893863	0.371395	-0.0016315	0.025057	-0.0651116	0.948085	0.00962159	0.027159	0.354269	0.723138
rs34203073	5	76331449	A	G	39518	21315	-0.0173701	0.0420662	-0.412923	0.679663	0.0538245	0.073928	0.728067	0.466572	-0.011658	0.0795301	-0.146586	0.883459
rs7702327	5	76335925	C	T	39459	21286	0.00930881	0.0178113	0.522636	0.601228	-0.023739	0.0306972	-0.773328	0.439328	0.00463425	0.0334652	0.13848	0.889861
rs13358810	5	76341944	A	G	39238	21166	-0.0038806	0.01412	-0.274829	0.783448	0.0400775	0.0247705	1.61795	0.105672	-0.00917545	0.027036	-0.339379	0.734324
rs7736926	5	76353853	A	G	36552	19740	0.00931659	0.0192796	0.483236	0.628928	0.0218466	0.0339548	0.643402	0.519963	-0.0133104	0.036902	-0.360695	0.718327
rs76115441	5	76355362	T	C	39392	21244	-0.0594628	0.0390993	-1.52081	0.128307	-0.0742767	0.0665361	-1.11634	0.264278	0.0811897	0.0720856	1.12629	0.260041
rs138152040	5	76355468	G	T	39518	21315	-0.0142141	0.113868	-0.124829	0.900659	0.378985	0.236036	1.60562	0.108358	-0.376947	0.252093	-1.49527	0.134845
rs75274568	5	76373067	T	G	39552	21334	-1.3914	0.615091	-2.26211	0.0236907	-19.4781	11.5131	-1.69182	0.0906806	21.356	11.5689	1.84597	0.0648961
rs6897542	5	76373865	C	T	31607	17105	0.00336785	0.0133248	0.25275	0.800461	0.00387466	0.0233689	0.165804	0.868311	-0.0189766	0.025702	-0.738331	0.460313
rs6861237	5	76373958	G	T	39245	21176	-0.00254114	0.0127342	-0.199553	0.84183	0.00996848	0.0220373	0.452345	0.651021	-0.0246614	0.0241531	-1.02105	0.307233
rs2914142	5	76378393	C	A	39324	21205	-0.0130286	0.0145222	-0.89715	0.369639	-0.0133142	0.0249004	-0.534699	0.592858	0.0299487	0.0270101	1.10879	0.267519
rs7701618	5	76379450	C	T	39346	21227	0.0172739	0.0184512	0.936194	0.349173	0.0155502	0.0322777	0.481763	0.629974	-0.0130194	0.0351893	-0.369983	0.711395
rs115317976	5	76379706	G	T	39483	21296	-0.00253044	0.0535157	-0.0472842	0.962287	0.171171	0.096894	1.76658	0.0772986	-0.227971	0.104579	-2.17989	0.0292654
rs7712137	5	76381287	T	C	39461	21284	-0.00183174	0.0122016	-0.150123	0.880668	0.038417	0.0209494	1.8338	0.0666835	-0.0121189	0.0230534	-0.525689	0.599104
rs2914145	5	76382697	G	A	39499	21303	-0.0140638	0.0274956	-0.511493	0.609006	-0.0511598	0.0483135	-1.05891	0.289639	-0.0136007	0.0521945	-0.260578	0.794418
rs72765128	5	76383838	A	G	39573	21347	-0.00755382	0.0286695	-0.263479	0.792181	0.0555377	0.0514161	1.08016	0.280071	-0.00940527	0.0557216	-0.16879	0.865962
rs7709295	5	76390859	T	C	39526	21320	-0.128275	0.0901504	-1.4229	0.154767	0.172551	0.155764	1.10777	0.267961	-0.0501991	0.168844	-0.29731	0.76623
rs34168463	5	76390967	C	T	39473	21291	-0.00541873	0.0128474	-0.421777	0.673188	0.00125092	0.0222242	0.0562863	0.955114	-0.0263459	0.0242747	-1.08532	0.27778
rs3934501	5	76393684	C	A	27767	15050	-0.00987976	0.0152158	-0.649311	0.516138	0.0446286	0.0270549	1.64956	0.0990334	-0.047849	0.02952	-1.6209	0.105039
rs72765132	5	76395032	A	G	39580	21347	0.0111137	0.0275381	0.403576	0.686524	-0.00536966	0.0484325	-0.110869	0.91172	-0.00228828	0.0521172	-0.0439065	0.964979
rs6453276	5	76395731	A	G	39272	21186	-0.0372709	0.0266382	-1.39915	0.161768	-0.004531	0.046233	-0.0980035	0.92193	-0.000877135	0.0499939	-0.0175449	0.986002
rs114514922	5	76398637	T	C	39579	21349	0.0647119	0.0507119	1.27607	0.201931	-0.105078	0.0859001	-1.22326	0.221231	-0.0988706	0.0908808	-1.08791	0.276633
rs76752647	5	76399173	G	A	37971	20500	-0.0213394	0.0463062	-0.460833	0.644919	-0.0169254	0.082891	-0.204188	0.838207	0.00502154	0.0878893	0.0571349	0.954438
rs3857395	5	76406451	G	T	39269	21183	0.00462347	0.0121011	0.382069	0.70241	0.00262471	0.0208569	0.125844	0.899855	-0.0324702	0.0230921	-1.40612	0.159689
rs28589776	5	76406470	T	C	39568	21342	0.00738148	0.0352324	0.209508	0.834051	0.0030688	0.0627438	0.04891	0.960991	-0.00445121	0.0678917	-0.0655634	0.947725
rs12515588	5	76414494	C	T	39467	21286	0.00273827	0.0127573	0.214643	0.830046	-0.00955118	0.0221264	-0.431665	0.665985	-0.0220951	0.0241537	-0.91477	0.360313
rs115250766	5	76415527	C	T	39477	21293	0.031702	0.0308252	1.02844	0.303741	-0.0736887	0.0537578	-1.37075	0.170452	0.00803931	0.057814	0.139055	0.889407
rs34041856	5	76416739	C	T	39450	21280	-0.0097497	0.0118808	-0.820629	0.411858	-0.00731244	0.0205547	-0.355755	0.722024	0.0117325	0.0227248	0.516287	0.605654
rs12519589	5	76418218	A	G	39003	21043	0.0149201	0.0166023	0.898673	0.368827	0.0190933	0.0292844	0.651994	0.514405	-0.020467	0.0319391	-0.640814	0.521644
rs76920287	5	76419662	A	G	39563	21341	-0.0521179	0.047549	-1.09609	0.27304	0.0372947	0.0872502	0.427445	0.669055	0.116346	0.0918242	1.26706	0.205135
rs62362603	5	76419673	A	G	39231	21165	0.0166305	0.0165091	1.00735	0.313766	0.0116206	0.0292666	0.397061	0.691323	-0.0136154	0.0317842	-0.428372	0.668381
rs76769037	5	76423621	C	A	39402	21257	-0.00832737	0.0278248	-0.299279	0.764727	0.0675343	0.0479229	1.40923	0.158768	-0.00185773	0.0516562	-0.0359634	0.971312
rs4128741	5	76423967	T	C	39283	21188	-0.00482854	0.0122832	-0.393102	0.694244	0.00975063	0.0214352	0.454889	0.649189	0.0239611	0.0235653	1.01679	0.309251
rs6883794	5	76424799	C	A	39399	21252	-0.0222028	0.037591	-0.590642	0.55476	0.0648112	0.0638485	1.01508	0.310068	-0.0127329	0.0688595	-0.184912	0.853298
rs4457053	5	76424949	G	A	39503	21307	-0.00412081	0.0125069	-0.329483	0.741791	-0.0094915	0.0213138	-0.445322	0.656087	-0.00198101	0.0234581	-0.084449	0.932699
rs7708285	5	76425867	G	A	39541	21330	1.1142e-05	0.0125939	0.000884721	0.999294	-0.00950965	0.0214717	-0.442893	0.657843	-0.0065198	0.0236103	-0.276142	0.782439
rs12521058	5	76426987	A	C	39456	21277	-0.0121839	0.0120558	-1.01062	0.312196	0.0172768	0.0210307	0.821503	0.41136	0.0193035	0.0232364	0.830747	0.406117
rs6880285	5	76428479	C	T	39285	21193	-0.00360488	0.0178317	-0.202161	0.839791	0.0122907	0.0310473	0.395871	0.6922	0.00175261	0.0339178	0.0516725	0.95879
rs113621732	5	76429849	A	C	39571	21343	0.0106751	0.0324916	0.328549	0.742497	-0.0409359	0.0589998	-0.69383	0.487789	0.133372	0.0623886	2.13776	0.0325365
rs73131817	5	76439198	C	A	39476	21293	-0.00513586	0.0299999	-0.171196	0.86407	-0.000186961	0.0537449	-0.00347868	0.997224	0.0310304	0.0574908	0.539746	0.589372
rs6885904	5	76439250	G	A	39316	21212	0.00226287	0.0117854	0.192006	0.847737	-0.0183423	0.0205637	-0.891972	0.372408	0.0103356	0.0228127	0.453064	0.650503
rs77682056	5	76444766	C	T	39458	21283	-0.0100043	0.0308226	-0.324576	0.745502	-0.0382962	0.0562727	-0.680547	0.496158	0.0643467	0.0593619	1.08397	0.278377
rs6453285	5	76445549	T	C	38957	21010	-0.00937125	0.0183881	-0.509636	0.610307	-0.00298622	0.0321086	-0.0930038	0.925901	0.00562155	0.0348251	0.161423	0.87176
rs4704389	5	76446103	A	G	39496	21297	-0.00782305	0.0120373	-0.649899	0.515758	-0.0373676	0.0205196	-1.82107	0.0685957	0.0301426	0.0226399	1.33139	0.18306
rs12522013	5	76446621	C	G	39359	21231	-0.00647266	0.0223976	-0.28899	0.772589	-0.0254164	0.039202	-0.648344	0.516762	0.0238973	0.0428867	0.557218	0.577378
rs4305630	5	76446703	A	G	39308	21205	0.000926103	0.0122298	0.0757252	0.939638	-0.0360669	0.020859	-1.72908	0.0837943	0.0142585	0.0229423	0.621494	0.534275
rs6453287	5	76453765	C	A	39438	21273	0.00286686	0.0127544	0.224774	0.822155	-0.0330057	0.0214084	-1.54172	0.123143	0.0136141	0.0235756	0.577468	0.563623
rs72765152	5	76454345	T	C	39062	21069	-0.0229686	0.0339715	-0.676115	0.498968	-0.0314169	0.0613211	-0.512334	0.608417	-0.0124344	0.065885	-0.188729	0.850305
rs10035405	5	76454612	A	G	39499	21301	-0.0222262	0.0120663	-1.842	0.0654752	0.0210403	0.0207506	1.01396	0.310603	0.0206401	0.0229466	0.899484	0.368395
rs116086704	5	76460225	A	C	39537	21326	-0.0391529	0.0293441	-1.33427	0.182117	0.0634773	0.0529159	1.19959	0.2303	0.0290934	0.0558967	0.520485	0.602726
rs4426900	5	76460800	T	C	39483	21295	-0.0148579	0.0123762	-1.20052	0.229936	0.0352003	0.0210771	1.67007	0.0949049	0.0100452	0.0233035	0.431061	0.666424
rs4259151	5	76461517	T	A	31517	17056	-0.00193902	0.0139083	-0.139415	0.889122	0.0404441	0.0242567	1.66734	0.0954474	-0.022045	0.0267614	-0.823759	0.410076
rs72765156	5	76465860	A	G	39426	21266	-0.0238889	0.0368017	-0.649125	0.516258	0.110762	0.0605034	1.83067	0.0671498	-0.0767616	0.0654577	-1.17269	0.24092
rs116034432	5	76466598	C	T	39362	21234	0.105869	0.041177	2.57107	0.0101384	-0.0811864	0.0760029	-1.0682	0.28543	-0.0213389	0.0796979	-0.267747	0.788894
rs10473989	5	76467688	G	A	39566	21344	-0.0027661	0.0211489	-0.130791	0.89594	0.0406653	0.0373501	1.08876	0.276259	-0.00016545	0.0404943	-0.00408575	0.99674
rs1479560	5	76468398	T	G	39463	21287	-0.00569674	0.0161667	-0.352374	0.724558	0.0138348	0.0284767	0.485829	0.627088	0.0250358	0.0312164	0.802009	0.422547
rs6890018	5	76473075	C	A	39027	21052	-0.0149711	0.0120597	-1.24141	0.214454	0.0338549	0.0210015	1.61202	0.106958	0.00901705	0.023206	0.388565	0.697598
rs72765164	5	76475034	C	T	39481	21294	0.0137011	0.0381351	0.359278	0.719387	-0.0143936	0.0653375	-0.220296	0.825641	-0.0166119	0.0710542	-0.233792	0.815146
rs78412646	5	76478054	C	T	39550	21331	0.0240839	0.0524928	0.458804	0.646375	-0.0427402	0.0943563	-0.452966	0.650573	-0.0338083	0.0985709	-0.342984	0.73161
rs1479559	5	76478418	T	C	39551	21333	0.0109387	0.0170357	0.642104	0.520805	0.0365413	0.0289896	1.2605	0.20749	0.00244	0.0317224	0.0769175	0.938689
rs76053909	5	76481743	A	G	39576	21347	0.067597	0.0572771	1.18018	0.23793	0.0222961	0.0992908	0.224554	0.822327	-0.0700196	0.104671	-0.668951	0.503526
rs35857339	5	76481807	C	G	39399	21251	0.0357317	0.0254576	1.40358	0.160444	-0.0795722	0.0442764	-1.79717	0.0723086	0.03279	0.0472734	0.693625	0.487917
rs73767325	5	76483059	A	G	39255	21171	-0.0218304	0.0121133	-1.80219	0.0715157	0.0219146	0.0208931	1.04889	0.294228	0.021051	0.0231004	0.911282	0.362147
rs2928164	5	76486226	G	A	39444	21275	0.0298961	0.0122135	2.44779	0.0143735	-0.0514931	0.0205022	-2.51158	0.012019	-0.014333	0.0227961	-0.628748	0.529514
rs113090604	5	76486478	T	G	39533	21323	-0.0256669	0.031585	-0.81263	0.41643	0.0550044	0.0550664	0.998875	0.317855	-0.0317245	0.0576833	-0.549978	0.582335
rs76734461	5	76489601	C	A	39224	21161	-0.0461141	0.0314119	-1.46805	0.142091	0.0561212	0.0560632	1.00104	0.31681	0.0969837	0.0608436	1.59398	0.11094
rs1982659	5	76499479	C	T	39359	21231	-0.0299171	0.0368242	-0.81243	0.416545	-0.0419755	0.0640436	-0.655421	0.512197	0.0775791	0.0695286	1.11579	0.264513
rs4704396	5	76500994	C	T	39448	21274	-0.035412	0.01853	-1.91106	0.0559965	0.0508258	0.031945	1.59104	0.1116	0.00472951	0.034573	0.136798	0.89119
rs2972335	5	76502490	A	G	39523	21317	-0.00656032	0.0148837	-0.440772	0.659378	-0.0204507	0.0261656	-0.781586	0.434458	0.0277768	0.0283931	0.978293	0.327929
rs11739698	5	76503432	T	C	39326	21216	-0.0170513	0.0123485	-1.38085	0.167326	0.0485124	0.021362	2.27097	0.0231487	-0.0230486	0.0234346	-0.983527	0.325348
rs2972336	5	76504150	C	G	31543	17075	-0.00662274	0.0152476	-0.434348	0.664036	0.012786	0.0272412	0.469363	0.63881	-0.00869467	0.0297453	-0.292304	0.770054
rs4704397	5	76518442	A	G	39452	21279	-0.000247539	0.012032	-0.0205733	0.983586	-0.0101564	0.0209559	-0.484657	0.62792	0.00859634	0.0231842	0.370785	0.710798
rs72765190	5	76521014	C	G	39204	21151	-0.0144092	0.0359219	-0.401126	0.688328	0.0708714	0.0672601	1.05369	0.292025	-0.051787	0.0717937	-0.721331	0.470706
rs111940983	5	76522350	G	A	39349	21223	0.00990023	0.0238833	0.414526	0.678489	-0.0137913	0.0414165	-0.33299	0.739142	0.00719698	0.0443349	0.162332	0.871044
rs114992603	5	76523657	A	G	39499	21309	-0.00967175	0.0345803	-0.27969	0.779716	0.0380921	0.0603496	0.63119	0.527916	-0.0168035	0.0646654	-0.259853	0.794977
rs6887282	5	76534416	T	C	39362	21233	0.0306898	0.0160101	1.91691	0.05525	-0.0410123	0.0276181	-1.48498	0.137549	-0.00722505	0.0299053	-0.241597	0.809092
rs2046045	5	76535811	G	T	39466	21289	-0.00451223	0.0119566	-0.377384	0.705888	-0.00493777	0.0208276	-0.237079	0.812596	0.00585841	0.0230777	0.253856	0.799607
rs6867654	5	76543768	A	G	39212	21154	-0.00285791	0.0120969	-0.23625	0.813239	-0.0015435	0.0211152	-0.0730989	0.941727	0.00942447	0.0233517	0.403589	0.686515
rs1479594	5	76551133	A	G	39253	21171	0.00348458	0.0118543	0.293951	0.768796	0.00333275	0.0204859	0.162685	0.870766	-0.0244022	0.0225857	-1.08043	0.279951
rs72766932	5	76555391	T	C	38627	20848	-0.0224869	0.0480873	-0.467626	0.640052	0.0284973	0.0882974	0.322742	0.746891	0.0328921	0.0954312	0.344669	0.730343
rs16874125	5	76561244	C	G	39459	21283	0.00337092	0.0130194	0.258915	0.795701	-0.0137926	0.0224528	-0.614293	0.539022	0.00971967	0.0246671	0.394034	0.693556
rs16874127	5	76563771	G	A	37626	20299	-0.00773121	0.0240126	-0.321965	0.747479	-0.0145395	0.0413148	-0.351919	0.724899	0.0327313	0.0450867	0.725963	0.467861
rs76296553	5	76567609	T	C	39494	21303	-0.0251654	0.0345306	-0.728785	0.466133	0.134333	0.0591428	2.27134	0.0231264	-0.0901722	0.0625535	-1.44152	0.149437
rs73137510	5	76568827	G	A	39411	21265	-0.0644462	0.0450378	-1.43094	0.152448	0.028182	0.0809975	0.347937	0.727887	-0.0415303	0.084801	-0.489739	0.624319
rs28409208	5	76570893	A	C	39425	21264	-0.00118548	0.0128862	-0.091996	0.926701	-0.0145135	0.0221614	-0.6549	0.512532	0.0105604	0.02435	0.433691	0.664513
rs17750550	5	76584024	C	T	39479	21296	-0.00644368	0.0172221	-0.374152	0.708291	0.0423979	0.0306658	1.38258	0.166795	-0.016065	0.0333235	-0.482091	0.629741
rs251411	5	76588156	T	C	39520	21317	0.0328454	0.0138026	2.37965	0.0173289	-0.0108492	0.0243991	-0.444658	0.656567	-0.0515153	0.0267503	-1.92578	0.0541317
rs76162092	5	76601708	T	C	39326	21217	0.0267685	0.0463801	0.577155	0.563835	-0.0630943	0.0798131	-0.790526	0.429221	0.0149605	0.0842359	0.177603	0.859035
rs62364279	5	76603144	C	A	39401	21247	0.00571939	0.0307106	0.186235	0.85226	-0.0374149	0.0545112	-0.68637	0.49248	-0.00417305	0.0586259	-0.0711809	0.943254
rs115599001	5	76607841	A	G	39233	21159	-0.0227682	0.0466335	-0.488236	0.625382	-0.0455982	0.090259	-0.505192	0.613424	0.0994769	0.0934785	1.06417	0.287252
rs10074631	5	76618380	C	A	39550	21332	0.040627	0.0344732	1.17851	0.238594	-0.0972965	0.0618338	-1.57352	0.115599	-0.0047923	0.0674725	-0.071026	0.943377
rs75973464	5	76641417	G	A	39434	21270	0.0212881	0.027692	0.768744	0.442045	0.0193021	0.0491681	0.392573	0.694635	-0.00860923	0.0528032	-0.163044	0.870484
rs922539	5	76642440	C	T	39104	21094	0.0103993	0.0118229	0.879592	0.379081	0.0118499	0.0206082	0.575008	0.565286	-0.0302378	0.0228792	-1.32163	0.186292
rs73136868	5	76642635	A	G	39411	21257	0.0243378	0.0269494	0.903092	0.366477	-0.00246485	0.0473584	-0.0520466	0.958492	-0.0114883	0.0505777	-0.227141	0.820314
rs35010340	5	76644397	A	G	38875	20962	-0.0270195	0.0132894	-2.03317	0.0420357	0.000989992	0.0229391	0.0431574	0.965576	0.0470976	0.0253137	1.86056	0.0628066
rs71632918	5	76656743	T	C	39353	21221	-0.00449738	0.0421352	-0.106737	0.914998	-0.0442073	0.0771581	-0.572945	0.566682	0.0362909	0.0823518	0.440682	0.659443
rs139149784	5	76660193	A	G	39544	21329	-0.0802894	0.0429259	-1.87042	0.0614255	0.033502	0.0773112	0.43334	0.664768	0.0457249	0.0825232	0.554086	0.57952
rs67427703	5	76660305	C	G	39489	21298	-0.075465	0.0321698	-2.34584	0.0189844	0.105607	0.0579655	1.82189	0.0684713	-0.0215191	0.0623075	-0.345369	0.729817
rs77129330	5	76677010	T	A	31537	17041	0.0189188	0.0402279	0.470292	0.638147	0.0577751	0.0717824	0.804864	0.420898	-0.071275	0.0768142	-0.927888	0.353465
rs7713259	5	76677766	C	T	38688	20872	-0.032683	0.0303243	-1.07778	0.28113	-0.0376032	0.0499536	-0.752762	0.451593	0.0825808	0.0545247	1.51456	0.129884
rs35317395	5	76678226	G	A	38988	21034	-0.00385552	0.0126494	-0.304799	0.760519	-0.0143771	0.0216144	-0.665164	0.505946	0.0337186	0.0237295	1.42096	0.155329
rs79074262	5	76685429	A	G	39541	21328	0.0152658	0.0408325	0.373865	0.708505	0.0694218	0.0708469	0.979885	0.327143	0.0216551	0.0774588	0.27957	0.779808
rs115116397	5	76694792	T	C	37496	20233	-0.10046	0.0587156	-1.71096	0.0870878	0.0910642	0.100002	0.910622	0.362495	0.111058	0.109149	1.01748	0.308924
rs6884413	5	76694810	T	C	39450	21282	0.000579257	0.0198515	0.0291796	0.976721	-0.0224031	0.0348781	-0.642327	0.520661	0.0103231	0.0370825	0.278382	0.780719
rs77373037	5	76695427	G	A	39520	21317	0.0295827	0.0372186	0.794836	0.426709	-0.0821814	0.06498	-1.26472	0.205973	0.0381345	0.0691271	0.551658	0.581183
rs3733952	5	76696334	T	C	39156	21110	-0.0136909	0.0148226	-0.923647	0.35567	-0.0054711	0.0254014	-0.215386	0.829466	0.00388473	0.0276048	0.140726	0.888086
rs116738436	5	76696465	G	A	39557	21335	-0.00567499	0.0404808	-0.14019	0.88851	0.018023	0.0726523	0.248072	0.804079	0.0151971	0.0767653	0.197968	0.84307
rs13166933	5	76701451	G	A	39464	21289	0.0056629	0.0314647	0.179976	0.857171	0.0143363	0.0561715	0.255223	0.798551	-0.00450481	0.0592801	-0.0759918	0.939426
rs10514098	5	76705081	C	T	39441	21269	0.00462783	0.0162144	0.285415	0.775326	-0.0226277	0.028174	-0.803139	0.421895	0.0320898	0.0302082	1.06229	0.288105
rs10514099	5	76708519	C	A	39431	21268	-0.0145246	0.0168615	-0.861402	0.389017	0.0450254	0.029818	1.51	0.131042	-0.0230912	0.0324118	-0.71243	0.476198
rs55689454	5	76712723	T	C	39492	21304	-0.0409762	0.0198591	-2.06335	0.0390798	0.033511	0.0345268	0.970579	0.331758	0.00446805	0.0372472	0.119957	0.904517
rs114716379	5	76713982	A	G	39533	21324	0.00228456	0.0354606	0.0644252	0.948632	0.0379761	0.0636375	0.596757	0.55067	-0.0725781	0.0670567	-1.08234	0.279102
rs16874254	5	76715984	T	C	39536	21326	0.0262474	0.0236569	1.10951	0.267212	-0.0632737	0.0413747	-1.52928	0.126194	0.0290819	0.0453094	0.641852	0.52097
rs335643	5	76718070	G	T	39433	21273	0.0308366	0.0135765	2.27133	0.0231272	0.000845881	0.0238229	0.035507	0.971675	-0.0483603	0.026296	-1.83908	0.065904
rs90684	5	76720977	T	C	39356	21228	-0.0142388	0.0122189	-1.16531	0.243895	-0.00387869	0.0210534	-0.184231	0.853832	0.0288425	0.0230214	1.25286	0.210257
rs90682	5	76721089	C	T	38291	20657	0.0048297	0.0123325	0.391624	0.695336	0.0217097	0.0211887	1.02459	0.305557	-0.0235288	0.0234397	-1.0038	0.315475
rs2114950	5	76726202	G	A	37333	20152	0.00475481	0.0153728	0.3093	0.757094	-0.0193208	0.0266242	-0.725684	0.468032	0.0199652	0.028893	0.691004	0.489563
rs335632	5	76728085	C	T	38402	20725	-0.0116797	0.0152836	-0.764199	0.444749	0.0186252	0.0266464	0.698977	0.484566	0.0245334	0.0288731	0.849699	0.395492
rs41272254	5	76729018	T	C	39579	21347	-0.030261	0.0750693	-0.403107	0.686869	0.142208	0.13103	1.08531	0.277786	0.0510745	0.132476	0.385537	0.699839
rs335630	5	76729378	C	A	36224	19560	-0.0166067	0.0128129	-1.2961	0.194942	0.0262541	0.0226481	1.15922	0.246368	0.0136677	0.0249946	0.546826	0.584498
rs74697974	5	76732249	A	G	39509	21314	-0.00516024	0.0263796	-0.195614	0.844912	-0.0335225	0.0450568	-0.744005	0.456874	0.0292011	0.0487252	0.599303	0.548971
rs33204	5	76734084	T	C	39203	21149	0.00311148	0.0118498	0.262578	0.792876	0.00329094	0.0203931	0.161375	0.871798	-0.0125508	0.0225648	-0.556211	0.578066
rs441102	5	76738970	T	C	39372	21232	-0.0140437	0.015316	-0.916929	0.35918	0.0117996	0.026647	0.442811	0.657902	0.0346793	0.0289541	1.19773	0.231021
rs115065033	5	76746284	G	C	39242	21169	-0.0415647	0.0357	-1.16428	0.244311	-0.00548482	0.0599249	-0.0915282	0.927073	-0.0145932	0.0652452	-0.223668	0.823016
rs4703734	5	76749386	T	C	39540	21326	0.0362498	0.0284947	1.27216	0.203318	-0.138824	0.0490096	-2.8326	0.00461718	0.0248519	0.0534974	0.464543	0.642259
rs17751165	5	76756311	A	G	39475	21287	-0.00932328	0.0165974	-0.56173	0.5743	0.00526655	0.0295358	0.178311	0.858479	0.010547	0.0320741	0.328832	0.742282
rs12655628	5	76757089	C	T	37952	20481	-0.000769363	0.0123061	-0.0625186	0.95015	0.0247825	0.0213447	1.16106	0.245616	-0.00995417	0.0236341	-0.421179	0.673624
rs389319	5	76760620	T	C	39491	21302	-0.0652248	0.0712634	-0.915263	0.360054	-0.135024	0.128319	-1.05225	0.292684	0.141872	0.135186	1.04945	0.29397
rs163030	5	76781471	A	C	38397	20723	-0.00238286	0.0118916	-0.200383	0.841181	-0.00240896	0.0204566	-0.117759	0.906258	0.0154786	0.022644	0.683561	0.494253
rs140470489	5	76785321	C	T	39304	21195	-0.281981	0.148418	-1.89992	0.0574438	0.306068	0.271816	1.12601	0.26016	0.199924	0.299419	0.667705	0.504322
rs163022	5	76786629	C	T	39420	21263	0.0196213	0.021003	0.934214	0.350193	-0.092324	0.036704	-2.51536	0.011891	0.0266787	0.0395781	0.674076	0.500263
rs335660	5	76792688	C	T	39519	21316	-0.0123022	0.0152425	-0.807099	0.419609	0.0106701	0.0263969	0.404218	0.686053	0.0364273	0.028658	1.2711	0.203692
rs7714170	5	76796459	T	A	39330	21213	0.00267925	0.0118539	0.226023	0.821184	-0.00681167	0.0204718	-0.332735	0.739334	-0.00179935	0.0226489	-0.0794457	0.936678
rs11959011	5	76803148	T	C	39418	21257	-0.0323632	0.0287117	-1.12718	0.259668	0.0110856	0.0497766	0.222707	0.823763	0.0537241	0.0527651	1.01818	0.308594
rs55921077	5	76811258	A	G	39354	21222	-0.0112792	0.0212385	-0.531072	0.595369	0.00812642	0.0358501	0.226678	0.820674	-0.0124929	0.0389387	-0.320835	0.748335
rs17683817	5	76814137	T	G	39470	21288	-0.0208332	0.0152966	-1.36195	0.173214	0.0109901	0.0269446	0.407879	0.683363	0.0156855	0.0294244	0.533078	0.593979
rs10474516	5	76816443	C	T	39481	21295	0.00225834	0.012332	0.183129	0.854697	0.0105029	0.0213239	0.492541	0.622337	0.000609291	0.0235993	0.0258182	0.979402
rs76355810	5	76828702	G	T	39531	21322	0.0186859	0.0300515	0.621795	0.534077	-0.070533	0.0527887	-1.33614	0.181504	0.0779825	0.0565102	1.37997	0.167595
rs79943779	5	76848469	C	T	39457	21281	0.00138597	0.0263541	0.0525903	0.958058	-0.0436202	0.0447709	-0.974297	0.329909	0.0221168	0.048504	0.45598	0.648404
rs75539748	5	76853459	T	A	39383	21241	-0.0150398	0.0370497	-0.405935	0.68479	-0.00404119	0.0628123	-0.0643376	0.948701	0.0246267	0.0670077	0.367521	0.713231
rs9632417	5	76857038	C	T	39015	21044	0.00729549	0.0292009	0.249838	0.802713	-0.000526657	0.0508965	-0.0103476	0.991744	-0.0238992	0.0541828	-0.441084	0.659152
rs76498483	5	76857699	C	T	38556	20809	0.00349362	0.0338362	0.103251	0.917764	0.0320938	0.0622111	0.515885	0.605934	-0.014882	0.0644046	-0.23107	0.81726
rs2884884	5	76858875	C	T	36253	19586	0.0100832	0.0153766	0.655751	0.511984	-0.0387356	0.0266525	-1.45336	0.146124	-0.00541035	0.0292999	-0.184654	0.8535
rs72770940	5	76864513	T	C	39465	21287	-0.0723539	0.0486664	-1.48673	0.137085	0.27314	0.0787136	3.47005	0.000520361	-0.118748	0.0863075	-1.37587	0.168861
rs10514106	5	76867624	A	G	37984	20500	0.0186035	0.0137366	1.3543	0.175641	-0.0194534	0.023569	-0.825382	0.409155	-0.0064249	0.0259335	-0.247745	0.804332
rs57840239	5	76875691	T	G	39085	21083	0.0124064	0.0125408	0.989283	0.322525	-0.0225874	0.0215427	-1.0485	0.29441	-0.00422181	0.0238419	-0.177075	0.859449
rs72770951	5	76882962	T	C	39477	21289	0.0228258	0.0239963	0.951221	0.341492	-0.0423763	0.0406546	-1.04235	0.297251	-0.0123392	0.0446642	-0.276266	0.782344
rs34237622	5	76884661	A	G	39393	21245	0.00980454	0.0151364	0.647748	0.517148	-0.0191455	0.0260534	-0.734857	0.462427	0.005602	0.0282329	0.198421	0.842716
rs79339409	5	76884915	C	G	39450	21284	0.0171553	0.0319104	0.537608	0.590848	-0.0154357	0.0582289	-0.265087	0.790942	-0.00292812	0.0612554	-0.0478019	0.961874
rs4642351	5	76890821	T	C	39497	21302	0.0204275	0.0260642	0.783737	0.433194	-0.0642793	0.0455659	-1.41069	0.158336	0.00814973	0.0499058	0.163302	0.870281
rs4518368	5	76890822	A	G	39435	21269	0.0202477	0.0159971	1.26571	0.205618	-0.0606097	0.0277317	-2.18557	0.0288469	0.0136046	0.030068	0.452461	0.650937
rs7703420	5	76891021	T	C	39343	21222	-0.0198503	0.0178397	-1.11271	0.265834	0.0226533	0.0311002	0.728398	0.46637	-0.00386215	0.0335614	-0.115077	0.908384
rs4590167	5	76891359	A	G	39395	21253	-0.00504507	0.0142222	-0.354732	0.722791	-0.0058114	0.0247528	-0.234777	0.814382	0.0261884	0.0268123	0.976729	0.328703
rs115078251	5	76891902	A	C	39334	21211	0.0140173	0.0260811	0.53745	0.590957	0.0129122	0.0454649	0.284004	0.776407	-0.0751663	0.0478544	-1.57073	0.116245
rs4473754	5	76896065	C	T	39415	21261	5.65237e-05	0.0120552	0.00468873	0.996259	-0.0237967	0.0207337	-1.14773	0.251081	0.0212392	0.0228187	0.93078	0.351968
rs10462551	5	76902272	C	A	39471	21292	0.0144629	0.0175579	0.823724	0.410097	0.0329434	0.0308715	1.06711	0.28592	-0.019857	0.0335757	-0.59141	0.554246
rs76199584	5	76902274	A	G	39539	21328	0.0453978	0.0509728	0.890629	0.373128	-0.093585	0.0892537	-1.04853	0.294395	0.0565796	0.0975137	0.580222	0.561765
rs35553270	5	76903064	C	A	39557	21337	0.0194058	0.0184668	1.05085	0.293329	-0.0467572	0.0325564	-1.43619	0.150948	-0.00365008	0.0352841	-0.103448	0.917607
rs2124937	5	76904032	G	A	39135	21108	-0.0226695	0.0123782	-1.8314	0.0670413	0.0174402	0.020894	0.834699	0.403887	0.0214708	0.0230546	0.931302	0.351698
rs10078380	5	76920372	C	T	39163	21126	-0.00161329	0.0180286	-0.0894848	0.928697	0.0181564	0.0309646	0.58636	0.557634	-0.0168709	0.0333236	-0.506274	0.612664
rs77397981	5	76920725	G	A	38586	20819	-0.00537403	0.0291092	-0.184616	0.85353	-0.0209111	0.0524657	-0.398568	0.690211	-0.0143137	0.0557088	-0.256937	0.797227
rs115789483	5	76923982	A	G	39520	21316	0.0076889	0.0257627	0.298451	0.765359	0.0389985	0.0443093	0.880143	0.378782	-0.0211403	0.0472175	-0.447721	0.654354
rs13357072	5	76926578	T	C	39546	21331	-0.0225743	0.037217	-0.606559	0.544144	-0.00676104	0.0670289	-0.100867	0.919656	0.00795277	0.0719247	0.110571	0.911957
rs6864981	5	76928202	G	A	31493	17049	0.00901723	0.0131099	0.687819	0.491567	-0.0258122	0.022819	-1.13117	0.257984	0.0243703	0.0254349	0.958142	0.337991
rs10074956	5	76928555	A	C	39528	21323	0.0540323	0.0367093	1.47189	0.141049	-0.0792748	0.064715	-1.22498	0.220582	-0.0945965	0.0703106	-1.34541	0.178494
rs143794465	5	76932846	T	G	39579	21348	-0.0930387	0.0651243	-1.42863	0.15311	-0.0559382	0.115079	-0.486084	0.626907	0.19564	0.12401	1.57762	0.114654
rs4704437	5	76934038	T	C	39504	21311	0.0181367	0.0326295	0.555836	0.578323	0.0982134	0.0560007	1.75379	0.0794666	-0.0620479	0.0598418	-1.03687	0.299799
rs35976259	5	76934363	G	A	39545	21329	0.0849165	0.308865	0.274931	0.78337	-6.29563	8.73805	-0.720485	0.471226	6.29289	8.73502	0.720421	0.471266
rs78237592	5	76939016	T	C	39440	21280	0.0683294	0.0320968	2.12885	0.0332663	-0.0510099	0.0568975	-0.896522	0.369974	0.00268873	0.0602443	0.0446304	0.964402
rs115793233	5	76939795	C	T	39527	21320	0.0507067	0.0276861	1.83148	0.0670283	-0.0806496	0.0474516	-1.69962	0.089203	0.00335747	0.0515729	0.0651014	0.948093
rs1895254	5	76942489	C	T	39506	21310	0.00813556	0.0185198	0.439289	0.660452	0.0195582	0.0330906	0.591049	0.554487	-0.00829081	0.0357458	-0.231938	0.816586
rs78597418	5	76943454	C	T	39549	21333	-0.0600923	0.041288	-1.45544	0.145547	-0.0278719	0.0741681	-0.375793	0.707071	0.0811314	0.0803833	1.00931	0.312828
rs4704438	5	76945039	G	A	39395	21252	0.00364618	0.0122643	0.2973	0.766237	-0.0303985	0.0213099	-1.4265	0.153724	0.00752897	0.023464	0.320873	0.748307
rs72770979	5	76945670	G	A	39543	21328	-0.0130943	0.0379491	-0.345048	0.730058	0.0525825	0.0663569	0.792418	0.428117	-0.022343	0.0714238	-0.312823	0.754415
rs7710502	5	76950820	C	T	39336	21220	0.00321056	0.0119171	0.269408	0.787616	0.00880664	0.0206664	0.426133	0.670011	0.0044137	0.0230246	0.191696	0.847981
rs35640335	5	76957271	T	C	39455	21285	-0.0137076	0.0186632	-0.734471	0.462662	-0.0181488	0.0325952	-0.556793	0.577669	0.0269602	0.0350408	0.769395	0.441659
rs56381291	5	76959715	G	C	38618	20843	-0.0632343	0.0497986	-1.2698	0.204155	-0.120801	0.0903339	-1.33727	0.181134	0.145234	0.0974806	1.48988	0.136256
rs113830368	5	76964293	T	C	39468	21288	-0.0209151	0.0196377	-1.06505	0.286855	0.0288068	0.0336511	0.856042	0.391974	0.0180899	0.036197	0.499763	0.617242
rs115236194	5	76965015	G	A	39110	21096	0.0145444	0.0394269	0.368896	0.712205	-0.0332475	0.0720444	-0.461486	0.64445	-0.0519703	0.0765129	-0.679236	0.496988
rs10942828	5	76966564	C	T	39496	21304	0.016179	0.0217433	0.74409	0.456822	-0.017451	0.0379552	-0.459779	0.645675	-0.0278518	0.0405297	-0.687196	0.491959
rs79494885	5	76966915	T	G	39558	21340	0.00344069	0.0269246	0.12779	0.898315	-0.0731147	0.0476548	-1.53426	0.124967	0.0590325	0.0510552	1.15625	0.24758
rs1363443	5	76967446	G	A	39431	21269	-0.00536284	0.0235805	-0.227427	0.820092	0.014104	0.0407375	0.346217	0.72918	-0.0241677	0.043637	-0.553836	0.579691
rs6453341	5	76967834	T	C	39489	21296	0.000261749	0.012125	0.0215875	0.982777	0.0338147	0.0209967	1.61048	0.107294	-0.0185337	0.0233808	-0.792686	0.427961
rs7710522	5	76968407	G	A	39451	21276	-0.00580222	0.011706	-0.495661	0.620134	0.0351101	0.0204736	1.71489	0.0863645	-0.0177568	0.0227856	-0.779301	0.435803
rs73765394	5	76969225	G	A	39152	21120	-0.00371387	0.025828	-0.143792	0.885664	-0.000345484	0.0457333	-0.00755432	0.993973	0.0207202	0.048451	0.427653	0.668904
rs466662	5	76975125	A	G	38978	21026	0.0036959	0.012191	0.303165	0.761764	0.0372158	0.0211575	1.75899	0.0785787	-0.018675	0.0235181	-0.79407	0.427155
rs2652217	5	76980244	A	G	39248	21169	0.00323871	0.0119532	0.27095	0.78643	0.0334461	0.0211821	1.57898	0.114341	-0.0203438	0.0234436	-0.867779	0.385515
rs77838377	5	76982400	T	C	39384	21249	0.00569221	0.0401543	0.141758	0.887271	0.126837	0.0686173	1.84847	0.0645346	-0.114759	0.0746023	-1.53828	0.12398
rs185829140	5	76986427	T	C	39138	21115	-0.0445903	0.0390025	-1.14327	0.252928	0.0876224	0.069365	1.26321	0.206514	-0.0577116	0.0751432	-0.768021	0.442474
rs17182751	5	76988619	G	A	39352	21225	-0.013748	0.0175826	-0.781909	0.434268	0.0112342	0.0304983	0.368357	0.712607	0.00976317	0.0328831	0.296906	0.766539
rs11750325	5	76990098	T	C	39548	21331	0.0495891	0.0331994	1.49367	0.135261	-0.106277	0.0591122	-1.79789	0.0721948	0.0046558	0.0643251	0.0723791	0.9423
rs2546161	5	76994497	A	G	39401	21252	0.0113636	0.0125338	0.90664	0.364597	0.023102	0.021908	1.0545	0.291653	-0.00669988	0.0242425	-0.27637	0.782264
rs351875	5	77002263	T	C	39458	21287	-0.0284889	0.039355	-0.723896	0.46913	0.0928536	0.0668995	1.38796	0.16515	-0.0509375	0.0723955	-0.7036	0.481682
rs73768428	5	77003084	C	A	39536	21326	-0.0136397	0.0256479	-0.531805	0.594861	0.00923093	0.0455162	0.202805	0.839287	0.0318855	0.0483889	0.658943	0.509932
rs351878	5	77012150	T	C	39537	21326	-0.0443728	0.0445294	-0.996483	0.319016	0.10944	0.0755072	1.4494	0.147227	-0.0718235	0.0829434	-0.865934	0.386526
rs2662382	5	77012638	C	A	39157	21115	0.00810712	0.0119692	0.677332	0.498195	0.0280607	0.021176	1.32512	0.185131	-0.0168386	0.0234466	-0.718168	0.472654
rs2455242	5	77016594	T	G	36107	19491	0.015128	0.0130644	1.15796	0.246882	0.021405	0.0231128	0.926108	0.35439	-0.0140994	0.0254875	-0.553189	0.580134
rs72772825	5	77025626	A	G	39539	21329	0.018759	0.0438684	0.42762	0.668928	-0.0100555	0.0755114	-0.133165	0.894063	-0.00199422	0.0805596	-0.0247545	0.980251
rs80128110	5	77025853	C	T	38301	20662	-0.08464	0.0433026	-1.95462	0.0506285	-0.0128815	0.0816229	-0.157817	0.874601	0.128948	0.0843928	1.52796	0.126524
rs17787496	5	77026602	T	G	39501	21304	0.00636387	0.0333106	0.191046	0.848489	-0.0240501	0.0605654	-0.397093	0.691299	0.0491082	0.0648061	0.757772	0.448588
rs72772828	5	77033718	A	G	39408	21259	0.00515174	0.043189	0.119284	0.905051	0.0140286	0.0749161	0.187258	0.851458	-0.00169754	0.0791387	-0.0214502	0.982887
rs164812	5	77034797	C	A	39402	21254	-0.0107574	0.0212699	-0.505755	0.613029	0.0376668	0.0369262	1.02005	0.307703	-0.0476064	0.0400297	-1.18928	0.234331
rs352581	5	77038816	C	T	39371	21234	0.00634803	0.0119332	0.531963	0.594752	0.0338941	0.0210732	1.6084	0.107748	-0.0249835	0.0233377	-1.07052	0.284385
rs77441920	5	77057812	G	C	39445	21275	0.0560593	0.0317371	1.76636	0.0773351	0.0203497	0.0558703	0.364231	0.715686	-0.0853604	0.0603087	-1.41539	0.156954
rs13167248	5	77060250	C	A	39397	21251	-0.0143125	0.0175942	-0.813476	0.415945	0.01504	0.0304971	0.493161	0.621899	0.012025	0.0328484	0.366077	0.714308
rs465540	5	77061200	C	T	39227	21158	-0.00736153	0.0214465	-0.343251	0.731409	0.0235026	0.0372059	0.631691	0.527589	-0.0501025	0.0403121	-1.24286	0.213918
rs115712999	5	77066451	A	G	36812	19860	0.0303108	0.0455069	0.66607	0.505366	-0.000256532	0.0813724	-0.00315257	0.997485	-0.0174798	0.0868022	-0.201375	0.840405
rs71632944	5	77070033	C	T	39475	21292	-0.0167044	0.0153087	-1.09117	0.275199	0.00788775	0.0269431	0.292755	0.769709	0.0270576	0.0290433	0.93163	0.351528
rs353924	5	77073495	G	C	39390	21247	0.00546545	0.0119561	0.457127	0.64758	0.0353628	0.0211138	1.67487	0.0939604	-0.0228285	0.0233562	-0.977406	0.328368
rs352601	5	77077055	C	T	39566	21344	-0.0342465	0.0447816	-0.764745	0.444423	0.0940686	0.0758834	1.23965	0.215107	-0.0730121	0.0832618	-0.876897	0.380542
rs77933319	5	77094636	A	G	39451	21273	-0.0183622	0.0180937	-1.01484	0.310182	0.00856843	0.0312131	0.274514	0.78369	0.0224282	0.0337449	0.664638	0.506282
rs73765239	5	77109730	T	G	39372	21235	-0.00739202	0.0257324	-0.287265	0.773909	0.0235865	0.045564	0.517656	0.604698	0.00894795	0.0485305	0.184378	0.853717
rs12515959	5	77110261	T	C	39581	21349	-0.0276279	0.0297333	-0.929192	0.352789	-0.0656176	0.0528228	-1.24222	0.214155	0.0451973	0.0566691	0.797566	0.425123
rs77614340	5	77112557	G	A	39369	21234	0.058238	0.0579604	1.00479	0.314998	-0.0021064	0.104255	-0.0202043	0.98388	-0.0148653	0.115236	-0.128998	0.897359
rs10805914	5	77113097	T	C	39406	21253	0.0193017	0.0118003	1.6357	0.101903	0.00828042	0.0207027	0.399968	0.68918	-0.0166233	0.0229556	-0.724152	0.468972
rs12656136	5	77114226	T	C	39506	21311	-0.00682328	0.0266983	-0.25557	0.798283	0.0100344	0.0470715	0.213174	0.831191	0.0221541	0.0500771	0.4424	0.6582
rs353964	5	77118214	A	C	39503	21307	-0.0462992	0.0221164	-2.09343	0.0363107	-0.0207205	0.0381983	-0.542446	0.587512	0.037742	0.0411409	0.917383	0.358942
rs16874734	5	77118838	C	T	39519	21312	-0.0335869	0.0262888	-1.27761	0.201387	0.00687242	0.0455369	0.15092	0.880039	0.00211705	0.049003	0.0432024	0.96554
rs80250109	5	77120114	T	C	39515	21313	0.0412631	0.032568	1.26698	0.205162	0.0285155	0.0564318	0.505309	0.613342	-0.0344719	0.0596595	-0.57781	0.563392
rs354613	5	77122856	G	A	39469	21289	-0.00634445	0.0245621	-0.258303	0.796173	-0.00300035	0.0424083	-0.0707492	0.943597	-0.0245607	0.0456534	-0.537982	0.59059
rs17788784	5	77125702	C	A	39177	21140	-0.0407665	0.0269326	-1.51365	0.130115	0.00700997	0.0461396	0.15193	0.879242	0.0338631	0.0493224	0.686566	0.492356
rs4704446	5	77127782	A	G	39349	21223	-0.00144551	0.0128217	-0.11274	0.910237	-0.0354056	0.0230314	-1.53727	0.124227	0.0259889	0.0253334	1.02588	0.30495
rs114561341	5	77127813	T	C	38876	20972	-0.0403021	0.0388929	-1.03623	0.300093	-0.124475	0.0687366	-1.81089	0.0701574	0.0872676	0.0714098	1.22207	0.221682
rs164870	5	77128984	C	G	39034	21050	0.00117418	0.0119077	0.0986062	0.921451	0.0409037	0.0208966	1.95743	0.0502972	-0.0220789	0.0230703	-0.957029	0.338553
rs353972	5	77129500	G	T	39518	21316	0.0119186	0.0326436	0.365112	0.715028	-0.0103902	0.0580171	-0.179089	0.857868	-0.0208724	0.0624338	-0.334313	0.738143
rs164819	5	77129996	T	C	35659	19254	0.00071996	0.0123609	0.0582451	0.953553	-0.0269929	0.0218936	-1.23291	0.217608	0.0042079	0.0241346	0.174351	0.861589
rs185626139	5	77132127	T	C	37995	20512	0.0543132	0.0670392	0.810171	0.417842	0.0865985	0.114934	0.753462	0.451173	-0.13125	0.124995	-1.05004	0.2937
rs354599	5	77134397	G	A	39444	21276	0.00948115	0.0150275	0.630922	0.528092	0.00317148	0.0261645	0.121213	0.903522	-0.0216295	0.0284543	-0.760149	0.447166
rs354597	5	77134612	G	A	39390	21246	-0.0131915	0.0136295	-0.967861	0.333114	-0.043277	0.0240161	-1.802	0.0715455	0.0453453	0.0262739	1.72587	0.0843713
rs10075314	5	77136849	A	G	39264	21175	0.0177442	0.0177617	0.999017	0.317786	-0.00359665	0.0316687	-0.113571	0.909578	-0.0425581	0.0342381	-1.243	0.213866
rs11958857	5	77144274	C	T	39025	21053	0.0101839	0.0243796	0.417723	0.67615	-0.0131324	0.0442038	-0.297088	0.766399	-0.0423132	0.0476662	-0.887699	0.374703
rs7732015	5	77145740	T	C	39333	21224	0.0186977	0.0118729	1.57482	0.115297	0.0104491	0.020069	0.520657	0.602605	-0.0293697	0.0223372	-1.31483	0.188567
rs6880703	5	77149418	G	A	38982	21030	-0.0260008	0.0118462	-2.19487	0.0281733	0.0142519	0.0204261	0.69773	0.485346	0.0133173	0.0227566	0.585207	0.558408
rs114355489	5	77153350	T	C	39370	21240	-0.0258237	0.0266153	-0.97026	0.331917	0.0460166	0.0463426	0.992965	0.320727	0.0194027	0.0506392	0.383156	0.701604
rs6863618	5	77157165	T	G	31222	16907	-0.0301767	0.0137895	-2.18838	0.0286419	-0.0058416	0.0242872	-0.240521	0.809926	0.0621615	0.0269659	2.30519	0.0211561
rs7730738	5	77159956	T	C	39501	21310	-0.00190765	0.0173815	-0.109752	0.912606	0.0194681	0.0302932	0.642657	0.520447	-0.0167009	0.0329844	-0.506327	0.612627
rs9293724	5	77166848	A	G	39215	21148	-0.0270487	0.0118794	-2.27695	0.0227893	-0.00684196	0.020533	-0.333218	0.73897	0.0448306	0.0226893	1.97585	0.0481722
rs10042899	5	77172875	A	G	39405	21257	0.0238576	0.0117699	2.02699	0.0426635	-0.0280307	0.020013	-1.40063	0.161325	-0.01529	0.022239	-0.687528	0.49175
rs13186263	5	77173349	C	G	39431	21267	0.0055569	0.0150416	0.369435	0.711804	0.0399678	0.0260351	1.53515	0.124747	-0.044232	0.0285452	-1.54954	0.121252
rs4704447	5	77175226	G	A	39290	21197	0.0149567	0.0118164	1.26575	0.205602	-0.0171843	0.020138	-0.853326	0.393478	-0.0120774	0.0223493	-0.540393	0.588926
rs17186026	5	77176467	C	T	39567	21342	-0.0806257	0.0573623	-1.40555	0.159857	0.0299101	0.100853	0.296572	0.766793	0.0898826	0.104753	0.858042	0.390869
rs10072443	5	77177198	A	C	39481	21294	0.00471872	0.0186022	0.253665	0.799754	-0.0502451	0.0320748	-1.5665	0.117232	0.0497641	0.0349221	1.425	0.154156
rs4704449	5	77177981	A	G	39491	21301	-0.0121071	0.0132737	-0.912113	0.361709	-0.0237589	0.0230184	-1.03217	0.301991	0.0331223	0.0252188	1.3134	0.18905
rs4704451	5	77180311	T	C	39496	21305	-0.0234505	0.0158393	-1.48053	0.138732	-0.00788796	0.0272578	-0.289384	0.772288	0.0200136	0.029448	0.679626	0.496742
rs10514127	5	77181875	T	C	31638	17123	-0.020119	0.0378209	-0.531954	0.594758	0.0606001	0.0725166	0.835673	0.403339	0.0258612	0.0760749	0.339944	0.733899
rs78280492	5	77188016	G	A	39515	21314	-0.034376	0.0447754	-0.767743	0.44264	0.109807	0.0781552	1.40499	0.160024	-0.0502352	0.0814915	-0.616447	0.5376
rs76742022	5	77190880	C	T	39507	21309	-0.00244774	0.020514	-0.11932	0.905022	-0.0502017	0.0364921	-1.37569	0.168919	0.0397614	0.0392246	1.01369	0.310733
rs76261014	5	77195331	T	C	39511	21314	0.10025	0.0375501	2.66977	0.00759039	-0.068364	0.0662925	-1.03125	0.302425	0.0187629	0.0703218	0.266815	0.789611
rs78746470	5	77197327	T	C	39270	21184	-0.0762005	0.0261039	-2.91913	0.00351015	-0.0480586	0.0454839	-1.05661	0.290691	0.158238	0.0488004	3.24256	0.00118462
rs115348253	5	77197919	T	C	39117	21099	0.0075452	0.0336781	0.224039	0.822727	0.0295378	0.0579119	0.510047	0.610019	-0.0187219	0.0633154	-0.295692	0.767465
rs114247174	5	77200067	T	G	38219	20620	0.0264913	0.030587	0.866099	0.386436	-0.0713817	0.052655	-1.35565	0.175211	0.0361877	0.0559611	0.646659	0.517853
rs7717685	5	77200561	C	G	39451	21279	0.0115336	0.0117965	0.977714	0.328216	0.043657	0.0202806	2.15265	0.0313463	-0.0530561	0.0223991	-2.36868	0.0178518
rs16874849	5	77201362	T	C	39463	21289	-0.0253447	0.0168693	-1.50241	0.132991	-0.00957719	0.0287345	-0.333299	0.738908	0.0312868	0.0310839	1.00653	0.314162
rs4704456	5	77207569	A	G	38678	20851	-0.00464392	0.0127042	-0.365541	0.714708	-0.00319787	0.0217563	-0.146986	0.883143	-0.00955903	0.0238816	-0.400268	0.688959
rs355424	5	77211019	G	A	38333	20677	0.0195114	0.0150059	1.30026	0.193513	0.0015721	0.026727	0.0588207	0.953095	0.00564505	0.0293117	0.192587	0.847282
rs74751082	5	77211819	T	G	39500	21305	0.0208165	0.0287416	0.724263	0.468904	-0.0338881	0.0505546	-0.670326	0.50265	0.00714265	0.0538764	0.132575	0.89453
rs79258190	5	77218073	T	G	39567	21339	-0.00957336	0.0377961	-0.253289	0.800045	0.0226227	0.0664099	0.340652	0.733365	0.0150171	0.0689986	0.217644	0.827707
rs4704462	5	77219131	T	C	39212	21151	0.0112107	0.0117744	0.952128	0.341032	0.0109251	0.0200703	0.544338	0.586209	-0.0117351	0.0224051	-0.523767	0.60044
rs2885241	5	77221319	C	T	39259	21178	-0.00321521	0.0117498	-0.273639	0.784362	-0.0226276	0.0200554	-1.12826	0.259212	0.0144725	0.02227	0.649865	0.515779
rs10942836	5	77223246	T	C	39254	21176	-0.0319489	0.0177894	-1.79595	0.072502	-0.0234146	0.0310889	-0.753149	0.45136	0.0580832	0.0340899	1.70382	0.0884143
rs115479446	5	77224165	T	C	36691	19800	-0.0192936	0.0372777	-0.517564	0.604762	0.040241	0.0666415	0.603842	0.545948	0.0288336	0.0689451	0.418211	0.675793
rs355439	5	77224827	A	G	39532	21324	-0.0402431	0.0339115	-1.18671	0.235343	-0.00545452	0.0610843	-0.0892949	0.928848	0.00162189	0.0664352	0.0244131	0.980523
rs17187970	5	77225324	A	G	39519	21314	0.013984	0.0306121	0.456814	0.647805	-0.0552282	0.0546506	-1.01057	0.312223	0.0619378	0.0605692	1.0226	0.306499
rs355447	5	77228136	T	G	37032	19983	0.000873099	0.0125978	0.0693057	0.944746	-0.0174965	0.0221754	-0.789004	0.43011	0.0120162	0.0242866	0.494767	0.620764
rs837033	5	77237401	G	T	39510	21312	-0.0309868	0.0274701	-1.12802	0.259312	0.0132913	0.0492798	0.269712	0.787382	-0.0125043	0.0530747	-0.235599	0.813744
rs17792165	5	77238852	G	A	39329	21213	-0.0133368	0.0188823	-0.706313	0.479994	0.0239052	0.0330904	0.722422	0.470035	-0.00088436	0.0359985	-0.0245666	0.980401
rs6862196	5	77240537	T	C	39306	21200	-0.0779571	0.0330312	-2.36011	0.0182697	-0.0202277	0.0561593	-0.360184	0.718709	0.183573	0.059845	3.06747	0.00215878
rs4704469	5	77247755	T	C	39450	21277	-0.0112635	0.0139578	-0.80697	0.419684	0.0031079	0.0241518	0.128682	0.897609	0.0257676	0.0263443	0.978111	0.328019
rs79854305	5	77248582	A	G	39489	21300	-0.0119463	0.0405951	-0.294279	0.768545	0.133399	0.0721442	1.84906	0.0644491	-0.0509503	0.0800919	-0.636148	0.52468
rs62362889	5	77249399	T	C	39489	21296	-0.013395	0.0259353	-0.516479	0.60552	-0.0138863	0.0468187	-0.296597	0.766774	0.013493	0.0508999	0.26509	0.79094
rs76174191	5	77251453	T	G	39516	21315	-0.0280196	0.0319862	-0.87599	0.381036	0.0940518	0.0553392	1.69955	0.0892154	-0.100348	0.0596661	-1.68182	0.092604
rs4704472	5	77251570	C	T	39419	21263	-0.0130073	0.0139629	-0.93156	0.351564	-0.000496938	0.024095	-0.0206241	0.983545	0.0339154	0.0262714	1.29096	0.196717
rs73765814	5	77258532	C	T	38106	20555	-0.000669613	0.0232225	-0.0288346	0.976996	-0.056711	0.0396038	-1.43196	0.152155	0.0539598	0.0421991	1.2787	0.201004
rs7729157	5	77260703	A	G	39521	21317	-0.0177181	0.0277828	-0.637738	0.523644	0.00619915	0.0487378	0.127194	0.898787	0.0183133	0.0509426	0.359489	0.719229
rs355421	5	77262282	T	C	39210	21150	-0.0428789	0.02056	-2.08555	0.0370194	0.0261486	0.0362081	0.722175	0.470187	-0.00359516	0.0393205	-0.0914322	0.927149
rs7737918	5	77265227	G	A	39488	21297	-0.00906408	0.0228357	-0.396926	0.691422	0.0113845	0.0400935	0.28395	0.776449	0.048227	0.0431338	1.11808	0.263533
rs148516333	5	77271846	G	A	30671	16602	-0.0967419	0.0444311	-2.17735	0.0294547	0.0662367	0.0881539	0.751376	0.452426	0.160256	0.0904171	1.7724	0.0763275
rs355413	5	77274151	G	C	39451	21276	0.00622693	0.0129104	0.482318	0.62958	-0.00379845	0.0220855	-0.171989	0.863446	-0.0227359	0.0241604	-0.941043	0.346683
rs1992518	5	77277441	A	G	39518	21318	-0.0502257	0.0421548	-1.19146	0.233473	-0.0666148	0.0706819	-0.942459	0.345957	0.166233	0.0777715	2.13746	0.0325609
rs1532164	5	77278194	C	T	39315	21213	-0.0335375	0.0274597	-1.22134	0.221959	-0.0229724	0.0460048	-0.499348	0.617534	0.0785198	0.0503904	1.55823	0.119179
rs10064609	5	77278872	A	C	38026	20507	-0.0150238	0.0125991	-1.19245	0.233084	0.0266143	0.0219052	1.21497	0.224376	0.0018573	0.0241261	0.0769831	0.938637
rs355410	5	77282521	G	T	39167	21135	0.0208748	0.0135138	1.5447	0.122418	0.0141632	0.0234461	0.604072	0.545796	-0.0534014	0.025738	-2.07481	0.0380046
rs355409	5	77282683	G	A	39456	21284	0.0217404	0.0138616	1.56839	0.11679	0.0146339	0.0239805	0.610241	0.541702	-0.0435414	0.0262642	-1.65782	0.097353
rs74290987	5	77282810	C	T	39556	21336	0.0110414	0.0375875	0.293752	0.768948	0.0210994	0.0627474	0.336259	0.736676	-0.0602615	0.0679401	-0.886981	0.375089
rs2029526	5	77285142	C	T	39365	21231	0.0160448	0.0129145	1.24239	0.214092	-0.0470223	0.0220046	-2.13693	0.0326034	0.0167204	0.0239482	0.69819	0.485059
rs28564051	5	77290229	C	G	39437	21274	0.0524342	0.0491497	1.06682	0.286051	0.0694083	0.0862489	0.804744	0.420967	-0.164821	0.0926422	-1.77911	0.0752212
rs10078713	5	77290890	T	C	39565	21341	0.073997	0.0404547	1.82913	0.0673798	-0.0776752	0.0683126	-1.13706	0.255515	-0.0878465	0.0721168	-1.21811	0.223181
rs12655917	5	77291940	A	G	39566	21342	0.0225184	0.0286686	0.785471	0.432177	-0.0313051	0.049758	-0.629148	0.529252	-0.0240934	0.052996	-0.454628	0.649377
rs6887042	5	77292714	C	T	39409	21262	-0.00159904	0.0126584	-0.126322	0.899477	-0.00179202	0.0221613	-0.0808626	0.935551	0.00546486	0.0243983	0.223985	0.822769
rs16874989	5	77292802	A	C	39377	21243	0.00474068	0.0134167	0.353342	0.723832	-0.0401722	0.0231147	-1.73795	0.0822195	0.0439493	0.0251044	1.75066	0.0800045
rs3776924	5	77306390	T	C	39435	21270	-0.000413499	0.0130474	-0.0316921	0.974718	-0.0185133	0.0222915	-0.830508	0.406252	0.0342341	0.0243053	1.4085	0.158982
rs2046894	5	77309710	A	G	38399	20723	0.000678874	0.0129188	0.0525493	0.958091	0.012183	0.0228477	0.53323	0.593875	-0.020812	0.0252519	-0.824178	0.409838
rs75976265	5	77319532	A	G	39543	21331	0.0242031	0.0552387	0.438155	0.661274	0.137141	0.0945992	1.44971	0.14714	-0.0942003	0.103216	-0.91265	0.361427
rs252800	5	77346011	T	C	39076	21074	0.00347632	0.0139869	0.248542	0.803715	-0.0403229	0.0241622	-1.66884	0.0951489	0.0413757	0.0262379	1.57694	0.114809
rs252793	5	77349804	C	T	38950	21008	0.0058748	0.0136319	0.430959	0.666498	-0.0354714	0.0236696	-1.4986	0.133977	0.0355751	0.0257169	1.38334	0.166561
rs252787	5	77351738	T	C	39522	21318	0.00706678	0.0139136	0.507903	0.611521	-0.0280977	0.0240724	-1.16721	0.243124	0.027465	0.0261806	1.04906	0.294151
rs35106017	5	77353199	T	C	39577	21347	0.0320911	0.0351578	0.912774	0.361361	-0.0588694	0.0657738	-0.895029	0.370772	-0.0128406	0.0717832	-0.17888	0.858032
rs34436	5	77359088	G	A	38991	21032	-0.0157476	0.0191792	-0.821075	0.411604	0.0315391	0.033517	0.940986	0.346712	-0.00999631	0.0364983	-0.273884	0.784173
rs72776410	5	77362710	C	G	39478	21294	0.0351587	0.0366234	0.960005	0.337053	-0.0803463	0.0613795	-1.30901	0.190532	0.02155	0.0668376	0.322424	0.747131
rs72776411	5	77369227	C	T	39400	21248	-0.0464368	0.041821	-1.11037	0.26684	0.0973674	0.0741444	1.31321	0.189111	-0.00479746	0.0760843	-0.0630546	0.949723
rs252751	5	77389213	A	G	38884	20968	0.00290087	0.0195245	0.148576	0.881888	-0.0279387	0.0336413	-0.830487	0.406264	0.0135397	0.0362275	0.373742	0.708596
rs425641	5	77397682	A	G	38897	20976	-0.00409939	0.0133638	-0.306753	0.759032	-0.0318258	0.0233521	-1.36287	0.172925	0.036372	0.0254536	1.42896	0.153017
rs17191796	5	77408476	G	A	38813	20941	-0.0312039	0.0162829	-1.91636	0.0553193	0.018461	0.0286302	0.644808	0.519052	-0.00121941	0.0311012	-0.0392078	0.968725
rs77009095	5	77412068	T	C	39108	21094	-0.00483343	0.021106	-0.229007	0.818863	0.0371128	0.0380837	0.974507	0.329805	-0.00459489	0.0410617	-0.111902	0.910901
rs6453373	5	77425028	A	T	39444	21276	-0.0191104	0.0220835	-0.865368	0.386837	0.0208544	0.0386017	0.540246	0.589027	0.00153816	0.0421879	0.0364598	0.970916
rs7378759	5	77438686	T	C	39367	21236	-0.00376606	0.0134239	-0.28055	0.779056	-0.0234223	0.0235323	-0.995327	0.319577	0.0298599	0.0256766	1.16292	0.244861
rs10071686	5	77443909	A	G	39496	21304	0.0171726	0.0396692	0.432896	0.66509	0.044099	0.0679945	0.648567	0.516618	-0.0820801	0.0729563	-1.12506	0.260564
rs75778430	5	77451506	G	A	33069	17861	-0.0370586	0.0257573	-1.43876	0.150218	0.00783117	0.045925	0.170521	0.8646	0.0407292	0.0493972	0.824525	0.409641
rs116090158	5	77460275	A	G	39484	21297	-0.0477569	0.0369827	-1.29133	0.196588	0.0715488	0.0632502	1.1312	0.257969	-0.0122393	0.0697433	-0.17549	0.860694
rs150000996	5	77461466	G	C	39533	21326	0.133408	0.104612	1.27525	0.202219	-0.158951	0.197003	-0.806847	0.419754	-0.0449637	0.208527	-0.215626	0.82928
rs142025324	5	77471634	C	T	39422	21264	0.00889954	0.115848	0.0768208	0.938766	0.433388	0.217006	1.99713	0.0458112	-0.257114	0.242191	-1.06162	0.28841
rs12652827	5	77482300	A	G	39392	21246	0.0757008	0.035398	2.13856	0.0324712	-0.0245185	0.0609393	-0.402342	0.687432	-0.0147456	0.0656319	-0.224671	0.822235
rs115296324	5	77487128	A	G	39548	21330	0.102945	0.0528465	1.948	0.0514151	0.029568	0.0915481	0.322978	0.746712	-0.192806	0.0949229	-2.03118	0.0422367
rs74895944	5	77487352	C	T	39247	21173	0.0433458	0.0302543	1.43271	0.15194	0.119856	0.0532496	2.25083	0.0243964	-0.172294	0.0565363	-3.0475	0.0023075
rs114219449	5	77493611	A	G	38656	20850	-0.0340043	0.0244949	-1.38822	0.16507	-0.0150778	0.0436858	-0.345143	0.729987	0.0429394	0.046979	0.914012	0.36071
rs114652169	5	77499748	C	T	39302	21202	0.0305756	0.0360284	0.848653	0.396075	-0.0112555	0.0635397	-0.177141	0.859398	0.0640002	0.0676095	0.946616	0.343835
rs116059444	5	77500097	T	C	39409	21260	0.0305813	0.0288277	1.06083	0.288766	-0.105782	0.0508371	-2.0808	0.0374519	0.0204254	0.0541661	0.377088	0.706108
rs13170700	5	77519555	G	T	39447	21278	-0.0249201	0.0426648	-0.58409	0.55916	0.0183	0.0762809	0.239903	0.810406	0.0101211	0.0821954	0.123134	0.902001
rs75723200	5	77533703	G	A	39512	21315	-0.00316612	0.0225975	-0.140109	0.888574	-0.0533119	0.0407565	-1.30806	0.190853	0.053826	0.0433609	1.24135	0.214477
rs4298241	5	77535910	T	C	39509	21310	-0.0135725	0.0123582	-1.09826	0.272091	0.0149132	0.0217233	0.68651	0.492392	0.013379	0.0240812	0.555578	0.578499
rs115516234	5	77541742	G	A	39392	21245	0.0189414	0.0412548	0.459133	0.646139	-0.0335211	0.0721765	-0.464433	0.642338	0.0109229	0.0773985	0.141125	0.887771
rs34943315	5	77544512	A	C	39239	21163	0.00949502	0.0123874	0.766508	0.443374	0.00944291	0.021708	0.434998	0.663564	-0.0231697	0.023926	-0.968389	0.33285
rs67265131	5	77556030	A	G	39537	21325	-0.02713	0.0132892	-2.0415	0.0412007	-0.00548683	0.0231838	-0.236667	0.812915	0.0554545	0.0252977	2.19207	0.0283741
rs62364494	5	77574504	A	G	39246	21165	0.00556049	0.0257298	0.216111	0.828901	-0.0101381	0.0459169	-0.220794	0.825253	0.0234798	0.0496702	0.472714	0.636417
rs10062813	5	77579205	C	T	39421	21265	0.0196414	0.0118054	1.66376	0.0961608	0.0018081	0.0205227	0.0881023	0.929795	-0.0364447	0.0229549	-1.58767	0.112362
rs12189441	5	77583726	G	A	39464	21289	-0.0146889	0.0128232	-1.14549	0.252005	0.00943106	0.0225021	0.419119	0.675129	0.00541263	0.0247854	0.21838	0.827133
rs76666349	5	77585433	C	T	39256	21179	-0.000202099	0.0320993	-0.00629605	0.994977	0.00894754	0.0562872	0.158962	0.873699	0.0507312	0.0593196	0.855219	0.39243
rs116563441	5	77590012	A	G	39544	21327	0.117707	0.0521766	2.25593	0.0240753	0.0102782	0.0896723	0.114619	0.908747	-0.186779	0.0931766	-2.00457	0.0450088
rs79492803	5	77601252	T	C	37081	20016	-0.00899857	0.0210656	-0.427168	0.669257	-0.0372422	0.0375986	-0.990521	0.321919	0.0238879	0.041215	0.579591	0.56219
rs12523567	5	77610900	T	G	38697	20876	0.0204868	0.0119322	1.71693	0.085992	-0.0043598	0.0207281	-0.210333	0.833408	-0.0283222	0.0230586	-1.22827	0.219345
rs10474543	5	77618179	T	C	39484	21299	-0.0104312	0.0131316	-0.794357	0.426988	-0.0183292	0.0231462	-0.79189	0.428425	0.0205457	0.0254098	0.808574	0.41876
rs74490402	5	77619682	T	C	39559	21338	0.00671883	0.0293889	0.228618	0.819166	0.0125888	0.0514615	0.244626	0.806746	0.00460409	0.0545045	0.0844718	0.932681
rs77847423	5	77620758	A	G	39557	21335	-0.0363231	0.0404611	-0.897729	0.36933	0.105472	0.0720752	1.46335	0.143371	-0.0883448	0.0793762	-1.11299	0.265714
rs7705433	5	77621877	G	A	39413	21262	0.00551741	0.011787	0.468092	0.639719	0.00215502	0.0203484	0.105906	0.915657	-0.00433626	0.022666	-0.191311	0.848282
rs7356739	5	77622868	G	A	39367	21238	-0.0058756	0.0131353	-0.447314	0.654648	-0.00384383	0.0229256	-0.167666	0.866846	0.0109284	0.0251763	0.434075	0.664234
rs7722152	5	77625418	C	G	39485	21296	-0.0312641	0.0171246	-1.82569	0.0678977	0.0125915	0.0301284	0.417929	0.675999	0.0145432	0.0329499	0.441375	0.658942
rs4704500	5	77630013	T	C	39148	21117	0.00513603	0.0267119	0.192275	0.847527	-0.000947552	0.0464781	-0.0203871	0.983735	0.0153796	0.0498679	0.308406	0.757774
rs6881634	5	77630854	G	A	39486	21299	0.000458688	0.0120317	0.0381234	0.969589	0.000782314	0.0208419	0.0375357	0.970058	-0.00266106	0.0231101	-0.115147	0.908329
rs10079463	5	77632907	G	A	33776	18252	0.0312931	0.0289122	1.08235	0.279098	-0.010563	0.0512019	-0.206302	0.836555	-0.0219813	0.0547142	-0.401747	0.68787
rs9293744	5	77637023	C	T	38790	20929	0.0110073	0.0125286	0.878576	0.379631	0.00195899	0.0218857	0.0895099	0.928677	-0.0148245	0.0240406	-0.616645	0.537469
rs4377693	5	77647720	A	G	38871	20967	0.0190614	0.0118785	1.6047	0.108561	0.00275132	0.0204602	0.134472	0.893029	-0.0199371	0.0226291	-0.881034	0.378299
rs72760907	5	77654083	T	C	39294	21201	0.0532274	0.0278592	1.91058	0.056058	-0.0306182	0.0484337	-0.632167	0.527278	-0.0385324	0.0517957	-0.74393	0.456919
rs4704506	5	77654827	G	T	39473	21294	-0.00312833	0.0270247	-0.115758	0.907844	0.0271654	0.0474622	0.572357	0.56708	0.0110828	0.0506163	0.218957	0.826684
rs4530741	5	77656112	C	A	39436	21273	-0.0141029	0.0133157	-1.05911	0.289548	0.022757	0.0230482	0.987369	0.323462	-0.0128108	0.025493	-0.502523	0.6153
rs116372454	5	77664758	T	C	38845	20954	-0.00208912	0.0342907	-0.0609238	0.95142	-0.101085	0.0624045	-1.61984	0.105267	0.0556361	0.0677646	0.82102	0.411635
rs3922654	5	77684726	A	G	39508	21308	0.0122557	0.0142109	0.862415	0.388459	0.00669145	0.0248291	0.2695	0.787545	-0.0243795	0.0271012	-0.899573	0.368348
rs13159260	5	77690103	C	T	36762	19842	-0.0037304	0.0121454	-0.307145	0.758733	0.040837	0.0211722	1.9288	0.0537555	-0.0400083	0.0236033	-1.69503	0.0900689
rs112847697	5	77691916	G	A	38732	20900	-0.065591	0.0358948	-1.82731	0.0676533	-0.0277803	0.0641793	-0.432855	0.66512	0.0814746	0.0695663	1.17118	0.241526
rs115909639	5	77695183	C	T	39428	21264	-0.095806	0.0456404	-2.09915	0.0358037	0.0982575	0.0773641	1.27006	0.204062	0.0692983	0.0833238	0.831675	0.405592
rs62362623	5	77696631	C	T	36893	19886	0.0322441	0.0206713	1.55984	0.118797	0.00536889	0.0369258	0.145397	0.884398	-0.0389481	0.0398812	-0.976602	0.328766
rs72760930	5	77698184	T	C	36751	19830	0.0496024	0.0402998	1.23084	0.218384	-0.0677333	0.0689252	-0.982708	0.325751	-0.0193243	0.073583	-0.262619	0.792844
rs113760165	5	77702206	G	A	37626	20306	0.00233144	0.0237895	0.0980028	0.92193	7.49181e-05	0.0419799	0.00178462	0.998576	-0.044938	0.0453837	-0.990178	0.322087
rs115245256	5	77710495	T	A	35850	19376	0.060107	0.0326577	1.84051	0.0656927	0.0613522	0.0559889	1.09579	0.27317	-0.122954	0.0592755	-2.07429	0.0380527
rs3822476	5	77713821	G	T	39387	21243	-0.0164415	0.0251337	-0.65416	0.513009	0.0122289	0.0438179	0.279086	0.780179	0.018647	0.0463265	0.402512	0.687307
rs78378008	5	77718935	T	G	38772	20913	-0.00214201	0.0554603	-0.0386223	0.969192	-0.00605195	0.0955934	-0.0633092	0.94952	-0.025892	0.101608	-0.254822	0.79886
rs116240275	5	77720198	A	G	39468	21290	-0.0182485	0.0402827	-0.453011	0.65054	0.110298	0.0701077	1.57327	0.115657	-0.10472	0.0770385	-1.35932	0.174044
rs17801606	5	77720720	C	A	39504	21308	-0.0127209	0.0406074	-0.313265	0.75408	-0.0106309	0.0702796	-0.151266	0.879766	0.114997	0.0767464	1.4984	0.134028
rs1019803	5	77739154	T	C	39474	21291	0.0117127	0.0142161	0.823899	0.409997	0.0104163	0.0248031	0.419961	0.674514	-0.0272076	0.0270951	-1.00415	0.315305
rs6870646	5	77741082	G	A	39333	21215	0.00960463	0.0134732	0.71287	0.475926	0.0137039	0.0234351	0.584758	0.55871	-0.019103	0.0256619	-0.744408	0.45663
rs55773498	5	77745432	C	T	39504	21306	-0.00843297	0.0302998	-0.278318	0.780768	0.038189	0.052751	0.723949	0.469097	-0.0089678	0.0560984	-0.159859	0.872993
rs72760949	5	77745585	T	C	38719	20884	0.0632104	0.0395625	1.59774	0.110102	-0.0779255	0.0679112	-1.14746	0.251191	-0.0632136	0.0719276	-0.87885	0.379483
rs12657275	5	77759121	T	G	39299	21197	-0.0139147	0.0132536	-1.04987	0.293776	0.0217029	0.0230807	0.940303	0.347062	-0.0139919	0.0255336	-0.54798	0.583705
rs78214046	5	77763157	G	A	39050	21060	-0.0249701	0.0348419	-0.716668	0.473579	0.0457954	0.0600697	0.76237	0.445839	0.0793231	0.0636796	1.24566	0.212889
rs114178254	5	77782671	G	C	37139	20057	0.0729874	0.0466074	1.56601	0.117347	-0.0366844	0.0808678	-0.453634	0.650092	0.00648122	0.0861095	0.0752672	0.940002
rs2241568	5	77784433	C	T	39062	21072	0.0049035	0.0278083	0.176333	0.860033	0.034467	0.0494024	0.69768	0.485377	-0.00480812	0.0523792	-0.0917944	0.926861
rs146852158	5	77784845	T	C	39559	21341	-0.195466	0.11647	-1.67826	0.0932969	-0.053414	0.208334	-0.256387	0.797652	0.042385	0.218329	0.194134	0.846071
rs10070202	5	77792462	A	C	39414	21258	0.0138643	0.0141666	0.97866	0.327748	0.000810308	0.024797	0.0326777	0.973932	-0.0222834	0.0270841	-0.82275	0.41065
rs111780850	5	77800176	A	G	39496	21302	-0.0548029	0.0365551	-1.49918	0.133826	-0.0236503	0.0646228	-0.365974	0.714384	0.0689253	0.0711402	0.968866	0.332612
rs876605	5	77801359	A	G	39433	21279	0.0227116	0.013216	1.7185	0.0857051	0.0029914	0.0228749	0.130772	0.895956	-0.0225156	0.0250707	-0.898086	0.36914
rs77873043	5	77803191	A	C	39471	21287	0.0179782	0.0325474	0.552368	0.580696	0.0190418	0.0575405	0.330928	0.740699	0.00133219	0.0609465	0.0218584	0.982561
rs1428862	5	77804355	T	C	39504	21314	0.0387007	0.0196744	1.96705	0.049177	-0.0207397	0.0345792	-0.599773	0.548657	-0.0198055	0.0378731	-0.522945	0.601012
rs6874508	5	77804737	T	G	39270	21185	-0.0054185	0.0173849	-0.311679	0.755285	0.0236355	0.0303753	0.778114	0.436502	-0.00674172	0.0328167	-0.205436	0.837232
rs10942861	5	77811561	T	G	39359	21232	0.00100044	0.0123588	0.0809492	0.935482	0.0142801	0.021269	0.671402	0.501964	-0.0154991	0.0236146	-0.656334	0.511609
rs16876265	5	77823273	A	G	39457	21285	-0.0516145	0.0400493	-1.28877	0.197477	-0.0543528	0.0705173	-0.770773	0.440842	0.0937972	0.0741281	1.26534	0.20575
rs79528537	5	77828919	C	T	39476	21292	-0.0496219	0.027059	-1.83384	0.0666777	-0.00732711	0.047863	-0.153085	0.878331	0.0322652	0.0512315	0.629792	0.528831
rs17804672	5	77829598	G	T	39406	21256	-0.0354187	0.040172	-0.881675	0.377952	-0.102111	0.070801	-1.44222	0.149241	0.110129	0.0745343	1.47756	0.139525
rs72760985	5	77834944	A	G	39472	21290	-0.00459863	0.0277122	-0.165943	0.868202	-0.015306	0.0485406	-0.315323	0.752517	0.0427621	0.0523079	0.817507	0.413639
rs17804984	5	77843056	A	G	39564	21340	0.0268522	0.0368662	0.728371	0.466387	0.0478924	0.0644696	0.742868	0.457562	-0.118507	0.0692743	-1.71069	0.087138
rs12189516	5	77845968	T	C	39563	21340	0.0582412	0.0387969	1.50118	0.133309	-0.0387776	0.0656022	-0.591102	0.554452	-0.0153262	0.0700356	-0.218834	0.826779
rs344651	5	77852998	C	T	39343	21221	-0.0280101	0.0156655	-1.78802	0.0737731	-0.0104339	0.0273166	-0.381962	0.70249	0.0260325	0.0298491	0.872135	0.383135
rs344650	5	77860608	G	A	39510	21312	0.0075919	0.042929	0.176848	0.859628	0.00595556	0.0765717	0.0777776	0.938005	-0.00512552	0.0812768	-0.0630625	0.949717
rs72760989	5	77862235	C	T	38667	20858	0.0131536	0.031061	0.423477	0.671947	-0.0110621	0.0559933	-0.197561	0.843389	0.01669	0.0604307	0.276184	0.782407
rs115693820	5	77864156	T	C	39520	21316	-0.0295544	0.0534557	-0.552877	0.580348	0.03275	0.0932837	0.351079	0.725529	-0.0961242	0.0968872	-0.992125	0.321136
rs10060400	5	77874205	A	G	39063	21067	0.0228374	0.0118224	1.9317	0.0533967	-0.00386553	0.0202969	-0.190449	0.848957	-0.0126751	0.0224491	-0.564613	0.572337
rs730782	5	77890099	A	G	39372	21241	0.0242388	0.0118017	2.05383	0.039992	-0.00405858	0.0201639	-0.20128	0.84048	-0.0161854	0.022299	-0.725836	0.467939
rs12186748	5	77901235	T	G	39417	21263	0.0249705	0.0117966	2.11675	0.0342809	-0.00372357	0.0201597	-0.184703	0.853462	-0.0189193	0.0222704	-0.849528	0.395588
rs112800718	5	77901292	T	C	39512	21310	0.00716665	0.0289035	0.247951	0.804172	-0.00510549	0.0495513	-0.103034	0.917936	0.0140678	0.0530917	0.264972	0.791031
rs10052968	5	77903262	C	T	39469	21285	0.00740657	0.0142501	0.519755	0.603234	0.0115317	0.0245418	0.469879	0.638442	0.00306452	0.0266157	0.115139	0.908335
rs1372318	5	77909923	G	A	39305	21203	-0.0185902	0.0127956	-1.45286	0.146263	0.0051591	0.0219353	0.235196	0.814057	0.00848717	0.024271	0.349684	0.726576
rs1035856	5	77916348	A	G	39541	21327	-0.0417091	0.0361007	-1.15535	0.247945	-0.0399454	0.0631171	-0.632878	0.526813	0.0870875	0.0663402	1.31274	0.189271
rs112101376	5	77919743	C	T	39446	21280	-0.0233232	0.0228512	-1.02065	0.307419	0.00373286	0.0399994	0.0933228	0.925647	-0.00902579	0.0431046	-0.209393	0.834142
rs10037983	5	77921199	C	T	39419	21262	0.00938672	0.0124887	0.75162	0.45228	0.00871491	0.0213344	0.408491	0.682913	-0.00643856	0.0234242	-0.274868	0.783417
rs7722214	5	77926281	A	G	39335	21215	0.00432303	0.012498	0.345897	0.72942	0.00859078	0.0213888	0.401649	0.687942	0.00150913	0.0235252	0.0641492	0.948851
rs13161316	5	77932214	C	A	39440	21278	0.00971576	0.0122298	0.794435	0.426942	0.0158604	0.0209961	0.755399	0.450009	-0.0121946	0.0230585	-0.528854	0.596907
rs466825	5	77934738	C	T	39420	21265	0.0109113	0.0119278	0.914776	0.360309	0.00530969	0.020485	0.259199	0.795482	-0.0162674	0.0226327	-0.718755	0.472292
rs341930	5	77937453	T	C	39507	21309	0.00517965	0.0118801	0.435992	0.662842	0.0101795	0.0203726	0.499669	0.617308	-0.00861631	0.0223962	-0.384723	0.700443
rs115534748	5	77942707	C	T	39475	21296	-0.0324767	0.0358679	-0.905451	0.365226	0.111473	0.0626121	1.78037	0.0750151	-0.0446629	0.0671752	-0.664873	0.506132
rs341917	5	77949565	C	T	39434	21270	0.00147323	0.0117738	0.125128	0.900422	0.0378718	0.020291	1.86643	0.0619811	-0.0287176	0.0223802	-1.28317	0.199431
rs184652	5	77961474	G	A	39443	21274	-0.0158664	0.012494	-1.26993	0.20411	0.0195129	0.0217902	0.895492	0.370524	-0.0106506	0.0239996	-0.44378	0.657202
rs79950947	5	77963060	A	G	38287	20647	0.0362421	0.0507949	0.713499	0.475537	0.113783	0.0914325	1.24445	0.213335	-0.116832	0.0990692	-1.1793	0.238279
rs341906	5	77971879	T	G	39324	21215	0.00569823	0.0127338	0.447488	0.654522	-0.022559	0.0221157	-1.02004	0.307707	0.0239464	0.0243568	0.98315	0.325534
rs784420	5	77987524	G	A	39275	21181	-0.019682	0.0128359	-1.53336	0.125187	-2.87454e-05	0.022249	-0.00129199	0.998969	0.0179351	0.024516	0.731569	0.464432
rs6869729	5	77988915	T	C	39473	21295	-0.0386671	0.0187217	-2.06536	0.0388887	0.0303671	0.0327306	0.92779	0.353516	0.064282	0.0352585	1.82317	0.0682784
rs13359658	5	77992165	C	T	39091	21089	0.0357797	0.0153098	2.33704	0.0194372	-0.0248798	0.026982	-0.922088	0.356482	-0.0367922	0.0291334	-1.26289	0.20663
rs340080	5	77992555	T	C	39511	21312	-0.00397889	0.0117841	-0.33765	0.735627	0.0102733	0.0205543	0.499814	0.617206	-0.0165086	0.0226325	-0.729419	0.465745
rs13362347	5	77993923	A	G	39449	21279	0.0039032	0.0146108	0.267145	0.789357	0.0112756	0.0255413	0.441468	0.658875	-0.017449	0.0278641	-0.626219	0.531171
rs13360883	5	77993996	C	T	29760	16114	0.0194507	0.0466882	0.416609	0.676965	-0.0414011	0.0794186	-0.521302	0.602157	-0.000181198	0.0866135	-0.00209203	0.998331
rs114829800	5	77996631	A	G	39532	21324	0.0680353	0.0935334	0.727391	0.466987	-0.0329337	0.19571	-0.168278	0.866364	-0.0914896	0.2088	-0.438168	0.661264
rs28597877	5	78004317	G	A	39410	21259	0.035284	0.0145289	2.42853	0.01516	-0.0154119	0.0254281	-0.606099	0.544449	-0.0287549	0.0274842	-1.04624	0.295452
rs6893444	5	78012193	A	G	39561	21339	-0.0112899	0.015466	-0.729982	0.465401	-0.00449782	0.0267488	-0.16815	0.866465	0.00516155	0.0291154	0.177279	0.859289
rs16875800	5	78013758	A	G	38345	20680	0.0317407	0.0136205	2.33037	0.0197866	-0.0207114	0.023683	-0.874527	0.381831	-0.0192846	0.0256735	-0.751151	0.452562
rs78906839	5	78015833	G	A	39427	21266	-0.0306004	0.0202528	-1.51092	0.13081	0.00903558	0.0358177	0.252265	0.800836	0.090354	0.0385224	2.34549	0.0190019
rs72762917	5	78016639	A	G	39498	21305	-0.0576764	0.064632	-0.892381	0.372189	0.0299025	0.109078	0.274138	0.783979	0.0827727	0.120265	0.68825	0.491295
rs11750463	5	78016716	T	C	39551	21330	0.0324574	0.023162	1.40132	0.161118	-0.0520218	0.0406994	-1.27819	0.201181	-0.00980807	0.0442455	-0.221674	0.824568
rs75080689	5	78017349	G	A	39341	21221	0.00650523	0.041651	0.156184	0.875888	-0.0343325	0.0758001	-0.452935	0.650595	0.0390381	0.0794433	0.491396	0.623146
rs475655	5	78017768	C	G	39466	21288	-0.0251487	0.0315148	-0.797998	0.424872	0.0475037	0.0550719	0.862576	0.388371	-0.00882363	0.0602554	-0.146437	0.883576
rs508963	5	78019111	G	A	39333	21215	-0.0154686	0.0157305	-0.983354	0.325433	0.000923799	0.0271819	0.0339858	0.972888	0.0130958	0.0293572	0.446084	0.655537
rs539990	5	78020166	G	T	39485	21302	0.00538752	0.0119021	0.452652	0.650799	0.0135656	0.0207797	0.652828	0.513867	-0.0152089	0.0229417	-0.662934	0.507373
rs7732758	5	78021241	T	C	39172	21131	-0.00566192	0.0118189	-0.479058	0.631898	-0.0211236	0.0203438	-1.03833	0.299115	0.0339585	0.0223986	1.5161	0.129495
rs569523	5	78024366	T	C	39547	21330	0.00852018	0.0127798	0.666693	0.504968	-0.0225957	0.0217008	-1.04124	0.297765	0.00457843	0.0237596	0.192698	0.847196
rs17217297	5	78024610	G	A	39278	21187	0.0107745	0.0122346	0.880656	0.378504	0.0201681	0.0212838	0.94758	0.343343	-0.0364897	0.0234822	-1.55393	0.120202
rs72762920	5	78027330	G	T	39486	21298	0.0155866	0.025878	0.602311	0.546967	-0.000379918	0.0459208	-0.00827334	0.993399	-0.0159993	0.048634	-0.328973	0.742176
rs252242	5	78029909	A	G	39253	21177	0.00258705	0.0141397	0.182964	0.854826	-0.00892689	0.0240044	-0.371885	0.709978	-0.0125568	0.0262908	-0.477611	0.632927
rs6897874	5	78034521	C	T	39426	21268	-0.00344637	0.0117326	-0.293744	0.768954	0.0095429	0.020328	0.469447	0.63875	-0.0194154	0.022398	-0.866837	0.386031
rs17816901	5	78034784	G	A	39366	21239	-0.0181675	0.0196287	-0.92556	0.354675	0.00732216	0.0347974	0.210422	0.833338	0.0603228	0.0372812	1.61805	0.105652
rs6878810	5	78034805	A	C	37268	20117	0.032661	0.019997	1.6333	0.102406	-0.0221499	0.0351868	-0.629493	0.529026	-0.0580734	0.0385224	-1.50752	0.131677
rs17217460	5	78035321	A	G	39556	21334	0.0056667	0.0293227	0.193253	0.846761	0.0765479	0.0521605	1.46754	0.142228	-0.108762	0.0560521	-1.94038	0.0523339
rs114712336	5	78036180	G	C	34303	18516	0.0458321	0.032445	1.41261	0.157771	-0.0570495	0.0598201	-0.953684	0.340244	-0.0142182	0.0634342	-0.224141	0.822648
rs79454755	5	78036692	C	A	39087	21082	-0.028311	0.0303048	-0.934208	0.350197	0.125585	0.0532337	2.35913	0.0183178	-0.0498167	0.0581373	-0.85688	0.391511
rs2453766	5	78037138	A	C	39455	21283	-0.0221772	0.0146352	-1.51533	0.129688	-0.0563573	0.0255435	-2.20632	0.0273614	0.0288664	0.0276272	1.04485	0.29609
rs16875859	5	78042215	C	A	39485	21297	0.0115129	0.0252337	0.45625	0.64821	0.0811811	0.0432108	1.87872	0.0602827	-0.124124	0.0463863	-2.67587	0.00745351
rs76318295	5	78043746	C	T	37176	20074	0.035854	0.0459174	0.780836	0.434899	-0.150727	0.0892755	-1.68833	0.0913472	0.131222	0.095733	1.37071	0.170465
rs2910617	5	78046282	G	A	39295	21197	-0.00199568	0.0199861	-0.0998532	0.920461	0.0632093	0.0340457	1.8566	0.0633676	-0.0711958	0.036859	-1.93157	0.0534125
rs75665438	5	78052733	G	A	39491	21304	0.0262007	0.0553582	0.473294	0.636004	0.16304	0.0949989	1.71623	0.08612	-0.230083	0.103575	-2.22142	0.0263224
rs62377483	5	78055483	C	T	39224	21160	0.00506586	0.0231834	0.218513	0.82703	0.0191431	0.0411918	0.46473	0.642125	-0.00233953	0.04447	-0.0526092	0.958043
rs173741	5	78060279	G	A	39460	21284	0.065738	0.0628193	1.04646	0.295348	0.0379556	0.10343	0.366969	0.713642	-0.151371	0.117121	-1.29243	0.196207
rs252236	5	78060388	C	A	39354	21233	0.00348888	0.0199304	0.175053	0.861038	0.0638321	0.0340818	1.87291	0.0610813	-0.0808728	0.0368089	-2.1971	0.0280134
rs252235	5	78061140	G	T	39320	21205	0.00139008	0.0182049	0.0763572	0.939135	0.0588297	0.0315916	1.8622	0.0625753	-0.0755876	0.0338765	-2.23127	0.025663
rs10474566	5	78062371	C	T	39528	21321	0.00303242	0.0126611	0.239506	0.810713	0.0304215	0.0216569	1.4047	0.16011	-0.0139113	0.0239218	-0.581533	0.560881
rs10079201	5	78064511	G	A	39326	21207	-0.00896174	0.0117683	-0.761517	0.446349	-0.00235841	0.0205006	-0.115041	0.908413	0.0142016	0.0227062	0.625448	0.531677
rs72762934	5	78064999	A	C	39157	21120	-0.031167	0.0170177	-1.83144	0.0670343	0.00838324	0.0296355	0.282878	0.77727	0.047328	0.0324565	1.4582	0.144786
rs115171575	5	78065001	G	A	39447	21275	-0.0582486	0.0375298	-1.55207	0.120646	0.0595646	0.0649578	0.916974	0.359156	0.0766709	0.0710014	1.07985	0.280209
rs6863492	5	78065726	G	C	39233	21164	0.0285404	0.0263022	1.0851	0.277879	-0.0952181	0.0455746	-2.08928	0.0366823	-0.0144894	0.0496682	-0.291725	0.770497
rs2132537	5	78067984	C	T	39429	21265	-0.0210699	0.0121024	-1.74097	0.0816897	0.0229545	0.0209326	1.09659	0.272821	0.0251482	0.0231795	1.08493	0.277952
rs7734104	5	78069012	T	C	39137	21107	0.00627044	0.0129328	0.484847	0.627785	-0.0461661	0.0225787	-2.04467	0.0408871	0.00275243	0.0249384	0.110369	0.912117
rs60612037	5	78070320	T	C	39467	21291	-0.0148036	0.025598	-0.578309	0.563056	0.0665219	0.0454202	1.46459	0.143033	0.00285341	0.0490836	0.0581337	0.953642
rs16875887	5	78073025	C	T	39438	21275	0.0220653	0.0235929	0.935249	0.34966	-0.0304336	0.0416822	-0.730134	0.465308	-0.00843666	0.0445002	-0.189587	0.849633
rs7704939	5	78074198	C	A	39476	21293	-0.00304321	0.0119445	-0.254779	0.798894	-0.0536273	0.0203522	-2.63496	0.00841462	0.0409835	0.0225053	1.82106	0.0685977
rs754567	5	78074963	G	T	39522	21316	-0.00373873	0.0121771	-0.30703	0.75882	-0.00903133	0.0207925	-0.434355	0.664031	0.0193191	0.0231532	0.834402	0.404055
rs60214939	5	78081862	C	T	38844	20960	-0.00620699	0.015828	-0.392152	0.694946	0.0436071	0.0278769	1.56428	0.117753	-0.0160315	0.0302275	-0.530362	0.595861
rs16875913	5	78084051	G	A	39323	21213	0.0183583	0.018448	0.995139	0.319669	0.0213361	0.0322794	0.660984	0.508622	-0.047268	0.0345387	-1.36855	0.17114
rs17218427	5	78086357	G	C	38996	21037	0.0114437	0.0305277	0.374862	0.707763	-0.0876325	0.0512627	-1.70948	0.087362	0.0478137	0.0538198	0.888403	0.374324
rs77790553	5	78087642	A	G	39474	21293	-0.0818628	0.0359953	-2.27427	0.02295	0.0272857	0.063214	0.431641	0.666003	0.0878091	0.0672756	1.30522	0.19182
rs3846677	5	78089433	C	T	39045	21056	-0.00862866	0.0145694	-0.592244	0.553687	0.0394998	0.0253823	1.55619	0.119662	-0.0196632	0.0276127	-0.712108	0.476398
rs114899154	5	78091400	G	C	39453	21281	-0.00213043	0.0339295	-0.06279	0.949934	0.0173034	0.0608312	0.284449	0.776066	0.0090592	0.0644671	0.140524	0.888246
rs28693862	5	78093093	T	C	39582	21351	-0.00209922	0.0281148	-0.0746661	0.94048	0.0942853	0.0502562	1.87609	0.0606426	-0.0660182	0.0547127	-1.20664	0.227573
rs55640029	5	78094813	G	A	39361	21232	-0.0194837	0.0266242	-0.731804	0.464288	0.0286994	0.0471605	0.608548	0.542824	-0.00971313	0.0511408	-0.189929	0.849365
rs11960862	5	78097220	C	T	31410	16978	-0.0120982	0.0153131	-0.790057	0.429495	0.0427755	0.027172	1.57425	0.11543	-0.0336646	0.0297207	-1.1327	0.25734
rs78705746	5	78097950	T	C	37915	20455	-0.00669276	0.0175296	-0.381798	0.702611	0.0352265	0.0310012	1.13629	0.255833	-0.0158605	0.0332649	-0.476795	0.633508
rs116512220	5	78098724	A	G	39471	21295	-0.020654	0.0311555	-0.662932	0.507374	0.0418697	0.0552428	0.757921	0.448498	-0.00652599	0.0591682	-0.110295	0.912175
rs76974716	5	78099097	T	C	39422	21262	0.0147986	0.0617554	0.239633	0.810615	0.0640103	0.109815	0.582891	0.559967	-0.0583772	0.119152	-0.489941	0.624176
rs16875940	5	78099716	C	T	39180	21131	-0.00263203	0.0205561	-0.128041	0.898116	0.00303665	0.036478	0.0832461	0.933656	-0.0222208	0.0392564	-0.566043	0.571365
rs17818235	5	78100407	A	C	39420	21263	0.0053389	0.0328299	0.162623	0.870815	-0.0862784	0.0548385	-1.57332	0.115645	0.0450083	0.0582724	0.772378	0.439891
rs10474567	5	78106062	A	G	39484	21298	-0.00145722	0.0177778	-0.0819683	0.934672	0.0209501	0.0303182	0.691006	0.489562	-0.00281242	0.032832	-0.0856611	0.931736
rs10474568	5	78106262	T	G	37888	20457	0.105597	0.0501169	2.10701	0.0351169	0.0276108	0.0802311	0.344141	0.73074	-0.0934741	0.0860823	-1.08587	0.277537
rs13152961	5	78110117	A	C	38002	20488	-0.00408629	0.0153344	-0.266479	0.78987	-0.00891768	0.0272286	-0.327511	0.743281	0.0142376	0.0294596	0.483291	0.628889
rs79156343	5	78112157	A	C	39476	21290	0.0181062	0.0323463	0.559761	0.575643	-0.043826	0.0562287	-0.779423	0.435731	0.022347	0.061042	0.366092	0.714296
rs16875961	5	78115511	G	A	39396	21252	0.0215727	0.0168391	1.28111	0.200156	-0.0122826	0.0295398	-0.415799	0.677557	0.0115109	0.0321456	0.358087	0.720278
rs339027	5	78116136	C	G	39318	21211	0.00109989	0.0143988	0.0763875	0.939111	0.0238179	0.0253459	0.939712	0.347365	-0.0361286	0.0278447	-1.2975	0.194458
rs10078690	5	78118066	C	A	39414	21256	-0.019264	0.0121552	-1.58483	0.113005	0.00924569	0.0208487	0.443465	0.657429	0.0111866	0.0230014	0.486345	0.626723
rs4704525	5	78123484	C	T	39523	21319	-0.0111945	0.0131229	-0.853048	0.393633	0.0331474	0.0227398	1.45768	0.144928	-0.0229422	0.0249944	-0.917895	0.358674
rs12655291	5	78124029	C	T	39255	21175	-0.0102862	0.0153314	-0.670922	0.50227	0.000468527	0.0256434	0.0182708	0.985423	0.000215875	0.0280312	0.00770123	0.993855
rs3846679	5	78125685	G	T	39371	21243	-0.0186747	0.023803	-0.784555	0.432715	0.0427703	0.0407551	1.04945	0.293973	-0.0272639	0.0437944	-0.622542	0.533585
rs10058204	5	78126281	T	C	39224	21149	0.000171949	0.0116724	0.0147313	0.988247	0.0146613	0.0200235	0.732204	0.464044	-0.0180202	0.0221714	-0.812768	0.416351
rs10942869	5	78132396	G	A	39451	21277	-0.0122388	0.0118589	-1.03204	0.302055	0.0215516	0.0206139	1.04549	0.295796	-0.0126123	0.0227456	-0.554493	0.579242
rs25414	5	78135241	T	C	39349	21226	0.0272443	0.022567	1.20726	0.227331	-0.057482	0.038289	-1.50127	0.133286	0.0391835	0.0414328	0.945713	0.344295
rs75289107	5	78136097	G	A	39355	21232	0.0135828	0.015473	0.877837	0.380032	-0.0216089	0.0268629	-0.804415	0.421157	0.0311908	0.0292198	1.06746	0.285766
rs28880323	5	78141129	A	C	36140	19519	0.0144736	0.0279334	0.518148	0.604355	0.0160127	0.0478214	0.334844	0.737743	-0.0150575	0.0513724	-0.293105	0.769442
rs116826114	5	78141494	C	T	39494	21299	-0.0383661	0.0483782	-0.793045	0.427751	-0.150359	0.0884466	-1.69999	0.0891324	0.128329	0.0948142	1.35348	0.175902
rs11740887	5	78151640	C	T	38731	20886	-0.0294255	0.0128087	-2.2973	0.0216014	0.00637363	0.022209	0.286984	0.774124	0.0150454	0.0243852	0.616988	0.537243
rs113367641	5	78153499	A	G	39491	21301	0.0271511	0.0225363	1.20477	0.228291	-0.0514212	0.038186	-1.3466	0.178109	0.0331802	0.0413127	0.803147	0.42189
rs16876000	5	78175033	C	G	39510	21316	0.0211262	0.0313781	0.673277	0.500771	0.0628256	0.0563354	1.11521	0.264762	-0.106667	0.0599644	-1.77884	0.0752659
rs3098699	5	78175145	G	T	39299	21195	-0.0505138	0.0304269	-1.66017	0.0968799	0.094245	0.0538132	1.75134	0.0798879	0.0307611	0.0573622	0.536261	0.591778
rs337832	5	78178963	G	A	39377	21241	-0.0354174	0.050471	-0.701737	0.482843	0.024563	0.0863355	0.284507	0.776022	0.0649193	0.0957614	0.677928	0.497817
rs337836	5	78180736	C	T	39346	21222	0.00797362	0.0142882	0.558055	0.576807	-0.00337204	0.0242923	-0.138811	0.889599	-0.0160689	0.0265902	-0.604317	0.545633
rs1071598	5	78181423	T	C	39572	21345	0.0128475	0.0150615	0.853008	0.393655	0.0372753	0.0263432	1.41499	0.157072	-0.0303985	0.0285305	-1.06547	0.286663
rs75652764	5	78182020	T	C	39424	21268	0.0275177	0.030004	0.917133	0.359073	0.0238572	0.0544626	0.438048	0.661351	-0.0611756	0.0582385	-1.05043	0.293519
rs80162951	5	78185148	T	C	39540	21328	-0.027444	0.0260294	-1.05435	0.291724	-0.112506	0.0462097	-2.43468	0.0149051	0.121413	0.0501819	2.41946	0.0155435
rs34595444	5	78188027	G	A	39545	21327	-0.041493	0.0212644	-1.95129	0.0510223	0.0837448	0.0374194	2.238	0.0252208	-0.0167422	0.0400418	-0.418119	0.67586
rs163215	5	78190368	C	T	39539	21326	0.022826	0.0208102	1.09687	0.272699	-0.0499264	0.0353385	-1.4128	0.157713	0.0298628	0.0385018	0.77562	0.437973
rs193123	5	78195812	A	G	39390	21248	0.0150319	0.0122383	1.22826	0.219349	0.01352	0.0211202	0.640147	0.522077	0.00639494	0.0234113	0.273156	0.784734
rs11747224	5	78202968	T	C	36723	19827	-0.00716809	0.0208931	-0.343085	0.731535	0.0307464	0.0368434	0.834515	0.403991	-0.00421814	0.0396451	-0.106398	0.915267
rs186818	5	78205075	A	G	39484	21297	-0.0215757	0.0127714	-1.68938	0.0911472	-0.00348246	0.0221505	-0.157218	0.875073	0.00352707	0.0243199	0.145028	0.884689
rs75175298	5	78219408	A	C	39533	21327	0.000503941	0.0592154	0.0085103	0.99321	-0.0395216	0.103229	-0.382854	0.701828	0.0203829	0.110736	0.184067	0.853961
rs72762981	5	78221794	A	G	37188	20059	-0.0240957	0.029796	-0.80869	0.418693	0.0118058	0.0540538	0.218409	0.827111	0.00346555	0.0585167	0.0592233	0.952774
rs78631604	5	78223317	C	G	39344	21222	-0.0486249	0.0350065	-1.38903	0.164825	0.136762	0.0608576	2.24725	0.0246239	-0.0970235	0.0639746	-1.51659	0.12937
rs10039309	5	78228931	C	T	39554	21334	0.0541769	0.0329336	1.64503	0.0999633	0.00417215	0.0549287	0.0759556	0.939454	-0.0842434	0.0586747	-1.43577	0.151068
rs77568003	5	78234278	T	C	39479	21293	-0.0186396	0.0223075	-0.835576	0.403393	0.0511455	0.0399551	1.28007	0.200519	-0.0559554	0.0431725	-1.29609	0.194945
rs180047	5	78252522	C	T	39264	21179	0.00899228	0.0144645	0.62168	0.534152	0.0145579	0.0245783	0.592305	0.553646	-0.0280363	0.026769	-1.04734	0.294942
rs28370903	5	78257101	T	G	35285	19043	0.00635448	0.0150395	0.422519	0.672646	-0.0308754	0.0270252	-1.14247	0.25326	0.0222766	0.0296067	0.752419	0.451799
rs234910	5	78257251	G	A	39402	21255	-0.018979	0.0117395	-1.61668	0.105947	0.000521415	0.0204992	0.0254358	0.979707	0.0397846	0.0225269	1.76609	0.0773811
rs7725928	5	78259645	C	A	39360	21231	-0.00748574	0.0146037	-0.51259	0.608238	0.008143	0.02562	0.317837	0.750608	0.050212	0.0279512	1.79642	0.0724278
rs7731315	5	78269464	T	C	39262	21177	0.00246802	0.0131586	0.187559	0.851222	0.0251394	0.0227051	1.10721	0.268203	-0.0201582	0.024836	-0.811652	0.416991
rs653413	5	78271916	T	G	39484	21298	-0.00138113	0.0156881	-0.0880364	0.929848	-0.0196969	0.0270899	-0.727095	0.467168	-0.0170739	0.029479	-0.579188	0.562462
rs2052550	5	78272942	T	C	39478	21291	-0.0190239	0.01353	-1.40605	0.159709	0.00699127	0.0234116	0.298624	0.765227	0.0265792	0.0255544	1.0401	0.298292
rs1717570	5	78276474	G	A	39300	21193	-0.00153065	0.0118763	-0.128883	0.89745	-0.0268079	0.020872	-1.2844	0.199003	0.0341248	0.023075	1.47886	0.139177
rs72764915	5	78282021	C	T	35970	19420	0.00576493	0.0320059	0.180121	0.857058	-0.0330434	0.0573821	-0.575849	0.564717	0.0101819	0.0614676	0.165647	0.868435
rs163125	5	78282670	G	A	39398	21250	-0.00743816	0.0150073	-0.495636	0.620151	0.0332309	0.0262032	1.2682	0.204726	0.0135326	0.0285184	0.474523	0.635127
rs114432048	5	78286867	T	C	39372	21241	0.00604208	0.032953	0.183355	0.85452	0.00792734	0.0569623	0.139168	0.889317	-0.0904953	0.0597505	-1.51455	0.129886
rs478651	5	78290682	T	C	39390	21247	0.0115022	0.0118676	0.969208	0.332441	0.00017776	0.0206586	0.00860466	0.993135	-0.0189514	0.0228136	-0.830708	0.406138
rs28326	5	78295854	G	T	39274	21186	0.0194863	0.0146843	1.32701	0.184505	-0.0114465	0.0253026	-0.452386	0.650991	-0.059226	0.0277102	-2.13734	0.0325705
rs58686906	5	78296755	G	T	39443	21277	-0.00683382	0.0204314	-0.334477	0.738019	0.0148446	0.0361758	0.410347	0.681552	0.00787605	0.0387519	0.203243	0.838945
rs74997358	5	78300027	C	T	39459	21287	-0.00713949	0.0204662	-0.348842	0.727208	0.000541385	0.036207	0.0149525	0.98807	0.0267068	0.0388783	0.686933	0.492125
rs41272262	5	78301172	T	C	39562	21338	0.0578273	0.106338	0.543807	0.586574	0.22129	0.182466	1.21277	0.225217	-0.31604	0.19313	-1.63641	0.101754
rs114099443	5	78301838	C	A	38457	20737	-0.019247	0.0306356	-0.628255	0.529837	-0.0851507	0.0563566	-1.51093	0.130807	0.066422	0.0603209	1.10114	0.270835
rs250513	5	78302196	T	C	39425	21264	0.0227585	0.0135528	1.67925	0.0931029	-0.0219124	0.023479	-0.933279	0.350676	-0.0650387	0.0257063	-2.53007	0.011404
rs11951068	5	78304314	A	G	39559	21337	-0.0263013	0.0220702	-1.19171	0.233375	-0.0377091	0.0388814	-0.96985	0.332121	0.0606633	0.042504	1.42724	0.153511
rs11953102	5	78306692	C	G	39254	21182	-0.0387813	0.0146117	-2.65412	0.00795162	0.0216107	0.0252772	0.854948	0.39258	0.0564477	0.0276732	2.0398	0.0413705
rs642013	5	78307265	A	G	38909	20985	0.0286474	0.0127269	2.25093	0.0243901	-0.0143547	0.0217386	-0.660335	0.509039	-0.0651194	0.0238851	-2.72636	0.00640377
rs2034899	5	78316188	G	T	39326	21212	-0.0154027	0.0129333	-1.19094	0.233677	0.0221887	0.0225759	0.982851	0.325681	0.0299142	0.024812	1.20563	0.227959
rs3797536	5	78322603	T	C	39555	21335	0.0259453	0.0436106	0.594931	0.55189	-0.050564	0.0757014	-0.66794	0.504172	0.0590492	0.0811344	0.727795	0.466739
rs10514154	5	78323434	G	A	36999	19960	-0.0116588	0.0155068	-0.751852	0.45214	0.012602	0.0271616	0.463963	0.642674	0.042593	0.0295578	1.44101	0.149582
rs1805074	5	78324352	G	A	39508	21309	-0.0153685	0.0129225	-1.18928	0.234329	0.0205818	0.0225618	0.912238	0.361644	0.0327556	0.0248088	1.32032	0.186727
rs138871430	5	78324361	C	T	39547	21330	0.158127	0.159153	0.993553	0.320441	-0.0172389	0.304902	-0.056539	0.954912	-0.0196548	0.289969	-0.0677822	0.945959
rs1805073	5	78326750	C	G	39501	21309	-0.0171704	0.0129131	-1.32969	0.183619	0.019071	0.02254	0.846094	0.3975	0.036178	0.0247668	1.46075	0.144084
rs116236157	5	78327219	T	G	38284	20663	-0.0142201	0.0326517	-0.435508	0.663194	-0.0212921	0.059405	-0.358422	0.720027	0.0784338	0.0626693	1.25155	0.210733
rs185077	5	78331823	T	C	39491	21301	-0.000299544	0.0117475	-0.0254985	0.979657	-0.000837479	0.0205403	-0.0407726	0.967477	-0.020822	0.0228148	-0.912652	0.361426
rs116630198	5	78332027	C	T	39486	21294	0.0322864	0.0256465	1.2589	0.208065	-0.00306473	0.0434624	-0.0705144	0.943784	-0.0469171	0.0471068	-0.995971	0.319264
rs77116243	5	78338202	C	T	38634	20844	-0.0314447	0.0547822	-0.573994	0.565972	0.101519	0.0977445	1.03862	0.298983	0.0628125	0.106476	0.589922	0.555243
rs248384	5	78340062	T	C	39358	21228	0.000905839	0.0117807	0.0768915	0.93871	0.00188446	0.0205344	0.0917711	0.92688	-0.0245086	0.0228021	-1.07484	0.282447
rs145258663	5	78340223	A	G	39572	21347	-0.081055	0.0767871	-1.05558	0.29116	0.0800324	0.127547	0.627475	0.530348	0.0815352	0.137908	0.591227	0.554368
rs142181836	5	78340228	G	T	39559	21338	-0.0757036	0.155654	-0.486358	0.626713	0.213629	0.340023	0.628279	0.529821	-0.22191	0.326392	-0.679889	0.496574
rs532964	5	78340286	A	G	39454	21279	0.00254806	0.0117703	0.216483	0.828611	0.00114402	0.0205332	0.0557156	0.955568	-0.0229398	0.0228085	-1.00576	0.314533
rs644191	5	78365087	G	A	39459	21283	0.00890906	0.0146643	0.607533	0.543498	0.0060625	0.025123	0.241313	0.809313	-0.0738137	0.0273434	-2.69951	0.00694423
rs670220	5	78366326	T	G	39468	21291	0.00480366	0.0140255	0.342494	0.731979	-0.0131154	0.0241521	-0.543036	0.587105	-0.0359332	0.0262509	-1.36884	0.17105
rs13176095	5	78368763	A	G	39563	21340	0.0148062	0.0298808	0.495508	0.620242	0.0344927	0.0526096	0.655635	0.512059	-0.0117066	0.0558491	-0.209611	0.833971
rs62377949	5	78370378	C	T	38546	20797	-0.0062229	0.0153452	-0.405528	0.68509	-0.00635861	0.0266113	-0.238944	0.811149	0.0346147	0.028751	1.20395	0.22861
rs80141772	5	78370764	A	G	39532	21323	0.0562852	0.065278	0.862239	0.388556	0.0408271	0.114519	0.35651	0.721459	-0.113808	0.124165	-0.916591	0.359357
rs557302	5	78377334	A	G	39495	21302	-0.00428148	0.011733	-0.364911	0.715178	-0.00274903	0.0205329	-0.133884	0.893494	-0.00686539	0.0227541	-0.301721	0.762865
rs60797063	5	78379069	T	C	37972	20490	0.257132	0.165298	1.55557	0.119811	0.267308	0.301001	0.888062	0.374507	-0.334666	0.311291	-1.07509	0.282334
rs113764566	5	78387164	C	T	39458	21284	-0.0080855	0.0336691	-0.240146	0.810217	-0.000257024	0.0583559	-0.00440442	0.996486	0.028542	0.0622433	0.458555	0.646553
rs13187410	5	78391629	T	A	39444	21272	0.121249	0.0462965	2.61898	0.00881938	-0.242443	0.0828922	-2.9248	0.00344679	0.0919425	0.0900451	1.02107	0.307221
rs490268	5	78398838	C	T	39268	21183	-0.00184068	0.0120394	-0.152888	0.878486	-0.0175357	0.0209712	-0.836178	0.403055	-0.00319916	0.0231313	-0.138304	0.89
rs7736376	5	78403322	C	T	39543	21326	-0.0178857	0.0180732	-0.989626	0.322357	0.0450658	0.0320611	1.40562	0.159836	-0.00552841	0.0347737	-0.158983	0.873682
rs77222052	5	78407072	C	T	39431	21268	-0.00534506	0.0362624	-0.1474	0.882817	-0.00728689	0.0623908	-0.116794	0.907023	0.0809252	0.0668697	1.21019	0.226205
rs114141517	5	78408014	A	G	39524	21320	-0.0631321	0.0559039	-1.1293	0.258772	-0.161228	0.101162	-1.59376	0.110989	0.267066	0.105096	2.54115	0.0110488
rs16876527	5	78411426	C	T	39233	21160	-0.0697098	0.0274963	-2.53524	0.0112369	-0.0581366	0.0491456	-1.18295	0.236831	0.158577	0.0527143	3.00822	0.0026278
rs3797546	5	78413504	C	T	39310	21203	-0.0202476	0.0287221	-0.704947	0.480843	0.00712207	0.0501481	0.142021	0.887064	0.0970747	0.0539321	1.79994	0.0718699
rs59866108	5	78417158	A	G	39510	21311	-0.0230996	0.0544499	-0.424235	0.671395	-0.131741	0.0940297	-1.40105	0.161198	0.209032	0.101319	2.0631	0.0391032
rs72764959	5	78418772	G	T	39567	21343	0.00589149	0.0262775	0.224203	0.8226	0.00868266	0.0457021	0.189984	0.849322	-0.0437207	0.0498284	-0.877425	0.380256
rs114727285	5	78419076	G	A	39533	21322	-0.0583416	0.0380821	-1.53199	0.125524	0.0163392	0.0674397	0.242279	0.808564	0.169893	0.0722272	2.3522	0.0186629
rs573372	5	78420732	C	A	39232	21158	0.00158112	0.0125581	0.125904	0.899808	-0.00588625	0.0217932	-0.270096	0.787087	-0.0358841	0.0238248	-1.50617	0.132024
rs3733890	5	78421959	A	G	39505	21310	-0.0174181	0.0127418	-1.367	0.171624	0.0350212	0.0220194	1.59046	0.11173	0.0175367	0.0240829	0.728179	0.466504
rs78476409	5	78424484	T	A	39055	21068	-0.0321987	0.0372662	-0.864021	0.387576	0.0125713	0.0683222	0.184001	0.854013	-0.0379994	0.0726388	-0.523128	0.600885
rs4466139	5	78430058	C	T	39472	21291	0.0172719	0.0120951	1.428	0.153291	-0.0283349	0.0211321	-1.34085	0.17997	0.00573787	0.0232222	0.247085	0.804842
rs80196226	5	78435217	G	A	39532	21322	-0.0553805	0.0382036	-1.44962	0.147166	0.0353276	0.0676822	0.521962	0.601697	0.148584	0.0722853	2.05552	0.0398289
rs79274518	5	78437914	G	A	39510	21311	0.0669313	0.062835	1.06519	0.28679	0.0865854	0.110283	0.785118	0.432384	-0.129991	0.113437	-1.14592	0.251826
rs55754450	5	78440172	C	T	38905	20989	0.0395436	0.0271524	1.45636	0.145294	-0.00211646	0.0477473	-0.0443262	0.964644	-0.0649853	0.0502726	-1.29266	0.196129
rs1717565	5	78440369	C	T	39462	21290	0.016024	0.0121914	1.31437	0.188722	-0.0230146	0.0213328	-1.07884	0.28066	-0.00399778	0.0235004	-0.170115	0.86492
rs35330645	5	78440426	T	C	39452	21278	0.0119177	0.0303392	0.392814	0.694457	-0.0651098	0.0548963	-1.18605	0.235602	0.123281	0.0593818	2.07607	0.0378876
rs75497809	5	78441775	G	A	39392	21247	-0.00146341	0.0240807	-0.0607712	0.951541	-0.0210125	0.0423398	-0.496283	0.619695	0.0453407	0.0452542	1.00191	0.316387
rs75221452	5	78451813	A	G	39571	21343	-0.0977236	0.058165	-1.68011	0.092936	-0.0741719	0.103541	-0.716356	0.473771	0.216469	0.112033	1.9322	0.0533353
rs78036370	5	78463512	A	G	39539	21326	0.104866	0.0486835	2.15403	0.0312375	-0.195274	0.0903575	-2.16112	0.0306859	0.0839343	0.100191	0.837739	0.402177
rs114447383	5	78463972	A	G	39534	21321	-0.0352681	0.0346776	-1.01703	0.30914	0.0225947	0.0590604	0.382569	0.702039	0.0250362	0.0631666	0.396353	0.691845
rs76185657	5	78463980	T	C	39565	21341	-0.00559602	0.0437579	-0.127886	0.898239	-0.0240914	0.0760235	-0.316894	0.751324	0.0677892	0.0826671	0.820026	0.412201
rs77977678	5	78469204	G	T	39426	21266	-0.0353919	0.0293461	-1.20602	0.227811	0.00738035	0.052037	0.141829	0.887215	0.0239839	0.0559936	0.428332	0.668409
rs115144722	5	78478551	C	A	39506	21309	-0.0630868	0.0384193	-1.64206	0.100578	0.0276311	0.0681628	0.405369	0.685206	0.167326	0.0730734	2.28983	0.0220311
rs62366068	5	78492518	T	C	38108	20557	-0.00217099	0.0132311	-0.164083	0.869666	-0.00933138	0.023268	-0.401039	0.688391	-0.0218957	0.0253712	-0.863012	0.388131
rs115130213	5	78501909	G	A	39496	21307	-0.0596793	0.0380549	-1.56824	0.116825	0.0285909	0.0677828	0.421802	0.67317	0.158327	0.0724756	2.18455	0.0289215
rs115480199	5	78502553	A	G	39509	21311	-0.0906742	0.0547232	-1.65696	0.0975275	0.212516	0.0973798	2.18234	0.0290844	-0.150246	0.108265	-1.38776	0.16521
rs13354432	5	78521044	G	A	37582	20276	-0.0127505	0.0247899	-0.514341	0.607014	0.023445	0.0432611	0.541942	0.587859	0.015261	0.046434	0.328659	0.742413
rs75219402	5	78521376	C	G	35658	19269	-0.0519356	0.0453173	-1.14604	0.251777	0.0433952	0.0814529	0.532764	0.594197	-0.0621313	0.087851	-0.707235	0.479421
rs34604591	5	78525247	A	C	39400	21252	0.104016	0.0486609	2.13756	0.0325523	-0.197197	0.0900067	-2.19091	0.0284581	0.101908	0.0993579	1.02567	0.305048
rs76050291	5	78552248	T	C	39377	21242	-0.00384127	0.0183274	-0.209591	0.833987	-0.0162454	0.0327507	-0.496031	0.619872	0.0176474	0.0354378	0.497982	0.618497
rs13182512	5	78573790	A	T	38802	20937	0.0198496	0.012097	1.64087	0.100825	-0.0324024	0.0209763	-1.54472	0.122415	0.0141528	0.0232498	0.608727	0.542705
rs11959628	5	78582833	T	C	35203	19015	-0.000788776	0.0130052	-0.0606507	0.951637	0.00540997	0.022522	0.240208	0.810169	-0.03336	0.0248421	-1.34289	0.179309
rs2404143	5	78586460	T	C	39552	21335	-0.0392265	0.0288415	-1.36007	0.173807	0.0147075	0.0502431	0.292726	0.769731	0.0384554	0.0549569	0.699738	0.484091
rs77378764	5	78589856	A	T	39407	21261	-0.0243689	0.0422972	-0.576134	0.564524	-0.00731802	0.0767914	-0.0952973	0.924079	-0.0804993	0.0818263	-0.983783	0.325222
rs201965281	5	78595988	T	C	39580	21347	0.0314413	0.142988	0.219887	0.825959	0.20327	0.401131	0.506743	0.612335	-0.395245	0.439308	-0.899699	0.368281
rs6889383	5	78597058	T	C	27274	14776	0.0176995	0.0148384	1.19282	0.232938	-0.0314931	0.0263716	-1.1942	0.232398	0.00588318	0.0291727	0.201667	0.840177
rs16876657	5	78610174	G	A	39439	21273	0.103756	0.0488246	2.12508	0.0335801	-0.201775	0.0891762	-2.26265	0.0236573	0.0858824	0.0986277	0.870774	0.383877
rs61751239	5	78610361	T	C	39533	21321	-0.0118236	0.0315264	-0.37504	0.707631	0.0445041	0.0542628	0.820158	0.412126	-0.0228138	0.0588203	-0.387856	0.698123
rs34067120	5	78612017	A	G	39556	21335	-0.00916844	0.101742	-0.0901142	0.928196	-0.0411662	0.169625	-0.242689	0.808246	0.113755	0.177624	0.640428	0.521895
rs116763717	5	78613097	C	A	39192	21150	-0.0613756	0.049078	-1.25057	0.211091	0.119375	0.0911909	1.30907	0.190512	-0.122483	0.0974112	-1.25738	0.208615
rs36084583	5	78625882	A	G	39433	21270	0.120142	0.0499758	2.40401	0.0162163	-0.224726	0.0916841	-2.45109	0.0142425	0.0874273	0.101609	0.860431	0.389552
rs6453436	5	78626464	A	G	31570	17087	0.0272126	0.0132947	2.04688	0.0406698	0.0011069	0.0231832	0.0477456	0.961919	-0.028606	0.0257685	-1.11012	0.266948
rs142788570	5	78629876	T	C	39567	21341	-0.0241744	0.0597338	-0.404702	0.685697	0.0676034	0.105198	0.642632	0.520463	0.0324534	0.110698	0.293172	0.769391
rs75217746	5	78630051	A	G	39553	21334	0.00587727	0.0690858	0.085072	0.932204	-0.04056	0.130735	-0.310246	0.756374	-0.208062	0.141125	-1.47431	0.140398
rs114038837	5	78630902	A	G	39549	21334	0.0574368	0.0395587	1.45194	0.146518	0.0342245	0.0691293	0.49508	0.620544	-0.137246	0.0721546	-1.90211	0.0571573
rs17827299	5	78638798	C	T	39305	21195	-0.0319399	0.0367589	-0.8689	0.384902	0.0234326	0.0629204	0.372416	0.709583	0.085461	0.0660762	1.29337	0.195883
rs9885487	5	78639376	T	C	39366	21240	-0.00673827	0.0137525	-0.489965	0.624158	0.00841727	0.0240221	0.350396	0.726041	0.0374409	0.0261781	1.43024	0.152649
rs35194768	5	78639579	G	A	39096	21082	-0.0499931	0.0177656	-2.81404	0.0048923	0.0554008	0.0306513	1.80746	0.0706911	0.00697496	0.0330689	0.210922	0.832948
rs36114771	5	78644821	G	T	39505	21309	0.0670939	0.0477316	1.40565	0.159828	-0.188071	0.0853749	-2.20288	0.0276031	0.110534	0.0945363	1.16922	0.242316
rs72766725	5	78651071	T	G	39465	21287	0.0220815	0.0272635	0.809931	0.41798	-0.0402653	0.0476373	-0.845247	0.397973	-0.0311184	0.0514415	-0.604927	0.545227
rs7713545	5	78653323	G	A	39421	21265	-0.0494586	0.0370801	-1.33383	0.182259	0.0209825	0.0644845	0.325388	0.744888	0.0319754	0.0681642	0.469094	0.639003
rs78599846	5	78655779	G	A	39174	21131	0.0212603	0.0251501	0.845338	0.397922	-0.0421298	0.0449059	-0.938179	0.348152	0.00703523	0.048977	0.143644	0.885782
rs116775132	5	78657016	A	G	39361	21232	-0.0103394	0.0250254	-0.413156	0.679492	-0.0228502	0.0441481	-0.51758	0.604751	0.0383879	0.0475142	0.807924	0.419134
rs74883189	5	78661084	C	T	39512	21313	-0.0339637	0.0446989	-0.759834	0.447354	0.0134315	0.0808053	0.166221	0.867983	-0.0599875	0.0865731	-0.692912	0.488365
rs76390073	5	78663243	T	C	39372	21237	0.0137422	0.0322512	0.426098	0.670036	0.0617458	0.0587205	1.05152	0.293019	-0.0694678	0.062322	-1.11466	0.264996
rs77241594	5	78668842	C	T	39277	21187	0.00108393	0.0364772	0.0297153	0.976294	0.00638365	0.0661955	0.0964364	0.923174	0.0668128	0.0700785	0.953399	0.340388
rs79904504	5	78670716	G	A	38854	20967	0.131274	0.10092	1.30076	0.19334	-0.13846	0.153817	-0.900163	0.368033	-0.102384	0.169562	-0.603813	0.545968
rs3822568	5	78670802	G	A	39458	21282	-0.00560676	0.0122236	-0.458684	0.646461	0.0206928	0.0212452	0.973997	0.330058	0.01195	0.0234886	0.508759	0.610921
rs7701117	5	78672266	T	C	39449	21278	-0.00658421	0.0732303	-0.089911	0.928358	-0.00998319	0.129639	-0.0770076	0.938617	0.173898	0.139417	1.24732	0.212279
rs76098844	5	78686176	T	C	39512	21310	-0.0144787	0.0219217	-0.660475	0.508949	-0.043143	0.0389828	-1.10672	0.268415	0.0643783	0.0417221	1.54303	0.122824
rs10038376	5	78694007	A	G	39405	21254	0.00107965	0.0137269	0.0786524	0.937309	0.0194734	0.0243264	0.800507	0.423417	-0.00644175	0.0263744	-0.244242	0.807043
rs62363106	5	78694487	C	T	39580	21349	0.000619538	0.0366752	0.0168925	0.986522	-0.0792471	0.065727	-1.2057	0.227933	0.127209	0.0705877	1.80214	0.0715239
rs62363108	5	78697485	C	T	38434	20732	-0.0561323	0.0344496	-1.6294	0.103228	0.0306639	0.058292	0.526039	0.598861	-0.0291878	0.062412	-0.467662	0.640026
rs6883030	5	78697675	C	A	39511	21310	0.0140503	0.0238393	0.589377	0.555609	0.0167044	0.0418376	0.399267	0.689697	-0.0228068	0.0448193	-0.508861	0.610849
rs77633070	5	78705937	C	T	38679	20859	-0.0442663	0.0255601	-1.73185	0.0832997	-0.035361	0.0446139	-0.792602	0.42801	0.0347415	0.048146	0.721587	0.470549
rs140987828	5	78708407	G	T	39544	21330	-0.00197841	0.0270915	-0.073027	0.941785	-0.0366885	0.0483379	-0.759001	0.447852	0.0923431	0.0509656	1.81187	0.0700061
rs115635635	5	78710209	T	C	39331	21214	-0.0680286	0.0363405	-1.87198	0.0612099	0.00299448	0.0641374	0.0466885	0.962761	0.097575	0.0676675	1.44198	0.149309
rs114467365	5	78713923	C	T	39410	21259	-0.00186174	0.0397718	-0.0468104	0.962664	-0.0536204	0.0697066	-0.769231	0.441756	0.0931697	0.0737751	1.26289	0.206629
rs78719633	5	78714154	T	C	39557	21335	0.00597239	0.0245445	0.243329	0.80775	0.0121986	0.0422564	0.28868	0.772826	-0.0777848	0.0458489	-1.69655	0.089782
rs7708006	5	78719450	G	A	39398	21247	-0.00873324	0.013343	-0.65452	0.512777	0.0373051	0.0233706	1.59624	0.110435	-0.0257657	0.0253949	-1.0146	0.310297
rs12657371	5	78728025	C	T	39411	21260	-0.0115454	0.014803	-0.779931	0.435431	-0.029013	0.0256331	-1.13186	0.257694	0.0458888	0.0278714	1.64645	0.0996719
rs200295734	5	78734935	A	G	39601	21360	0.0869186	0.160145	0.54275	0.587302	-0.142834	0.371116	-0.384877	0.700328	0.173477	0.352228	0.492514	0.622356
rs60226509	5	78747114	C	T	39509	21309	0.0261066	0.0460779	0.566575	0.571003	-0.0688571	0.0821832	-0.837848	0.402116	0.023198	0.0873107	0.265695	0.790474
rs7712544	5	78753715	G	A	39412	21260	-0.0127438	0.0117817	-1.08166	0.279404	0.013576	0.0203758	0.666283	0.50523	0.0216518	0.0224954	0.962498	0.335799
rs10078095	5	78756778	C	T	39541	21327	4.71341e-05	0.013682	0.00344498	0.997251	0.0188376	0.0241369	0.780451	0.435126	-0.00132875	0.026219	-0.0506788	0.959581
rs7733509	5	78759026	T	C	39361	21231	-0.0231444	0.0152685	-1.51583	0.129563	-0.022292	0.0264582	-0.842536	0.399488	0.0644145	0.0287335	2.24179	0.0249752
rs112820958	5	78761691	T	C	31543	17069	0.00843856	0.0253385	0.333033	0.739109	0.108507	0.0465893	2.32902	0.0198578	-0.114961	0.0504281	-2.27971	0.0226251
rs6880986	5	78768998	A	C	39176	21132	-0.0104381	0.0118738	-0.879083	0.379356	0.0281181	0.0205964	1.36519	0.172192	-0.00784866	0.0227113	-0.345584	0.729655
rs73122396	5	78773437	C	T	39485	21297	0.0468398	0.0525641	0.891099	0.372876	-0.0923979	0.0930212	-0.993299	0.320564	-0.0339302	0.0994435	-0.3412	0.732953
rs74402369	5	78777247	T	C	39474	21293	0.0160028	0.0229128	0.69842	0.484914	-0.0688927	0.0408975	-1.68452	0.0920811	0.063943	0.0436734	1.46412	0.143162
rs115098885	5	78778205	A	G	39381	21240	0.0521082	0.0522354	0.997564	0.318491	-0.0851182	0.0916112	-0.929124	0.352825	0.116893	0.0993745	1.17629	0.239478
rs60384393	5	78781813	C	T	39408	21257	-0.00571382	0.0138434	-0.412746	0.679792	0.0108831	0.0244556	0.445013	0.65631	0.00260313	0.0266764	0.0975815	0.922265
rs115455827	5	78787853	G	A	39213	21147	-0.0361487	0.0277148	-1.30431	0.192128	-0.0599472	0.0493015	-1.21593	0.224012	0.129716	0.052353	2.47772	0.0132224
rs78653954	5	78794367	T	C	39517	21314	0.0502052	0.0552811	0.90818	0.363783	0.0187439	0.101989	0.183785	0.854182	-0.0637457	0.108308	-0.58856	0.556157
rs116288678	5	78797451	T	C	39137	21108	0.0348333	0.0406771	0.856337	0.391812	0.0731079	0.0774904	0.943444	0.345454	-0.0754099	0.0814304	-0.926066	0.354412
rs75762757	5	78798283	G	A	38060	20530	-0.00818609	0.0162853	-0.502666	0.615199	-0.00565713	0.0285323	-0.198271	0.842833	0.0418551	0.0311292	1.34456	0.178766
rs55872233	5	78805906	G	A	38849	20947	-0.0116575	0.0458345	-0.25434	0.799233	-0.176049	0.0895495	-1.96594	0.0493053	0.120014	0.0970034	1.23722	0.216007
rs75295028	5	78805988	C	G	39530	21322	0.0219996	0.0448889	0.49009	0.62407	-0.0491505	0.0765182	-0.642338	0.520654	0.000720868	0.0830396	0.00868102	0.993074
rs6453455	5	78815100	G	A	39434	21272	0.0114415	0.0145708	0.785238	0.432314	0.00237544	0.0247777	0.0958704	0.923624	-0.0346069	0.0271996	-1.27233	0.203255
rs76568157	5	78825597	T	C	39487	21303	-0.0389726	0.0628432	-0.620156	0.535155	0.100618	0.113274	0.888274	0.374393	-0.0470431	0.119575	-0.393419	0.69401
rs7713917	5	78829249	G	A	39455	21282	0.00906448	0.0121636	0.745214	0.456143	0.00517137	0.0209417	0.246941	0.804954	-0.0150556	0.0232052	-0.6488	0.516467
rs75261586	5	78830329	C	T	39139	21114	0.0253408	0.0538316	0.470742	0.637825	0.0446809	0.0994539	0.449263	0.653242	-0.0159207	0.106261	-0.149827	0.880901
rs75163383	5	78841693	T	C	39495	21303	-0.03102	0.0293371	-1.05736	0.290346	0.0585895	0.0515761	1.13598	0.255964	-0.0269702	0.0552883	-0.48781	0.625684
rs75926313	5	78842918	T	C	39488	21301	-0.00663808	0.0291198	-0.227958	0.819679	-0.0103033	0.0502757	-0.204937	0.837622	0.0605054	0.0536813	1.12712	0.259691
rs74863756	5	78842971	A	G	39403	21256	0.0504569	0.0436702	1.15541	0.247923	0.0135773	0.0788173	0.172263	0.863231	-0.0531527	0.0845657	-0.628537	0.529652
rs6899277	5	78845631	C	T	38690	20877	0.00451707	0.0122067	0.370047	0.711347	0.0206817	0.0208971	0.989695	0.322323	-0.0293537	0.0231175	-1.26976	0.204171
rs13358260	5	78845711	C	T	39539	21328	-0.000569703	0.0221629	-0.0257053	0.979492	-0.032916	0.0383751	-0.857743	0.391034	0.0828833	0.0410671	2.01824	0.0435659
rs76561438	5	78848049	G	A	37711	20346	0.0224881	0.0315848	0.711993	0.476469	-0.0878481	0.0560648	-1.5669	0.117138	0.0670337	0.0600359	1.11656	0.264182
rs76345965	5	78849803	G	A	39565	21341	0.00545699	0.0391374	0.139432	0.889109	0.0335735	0.070166	0.478487	0.632304	-0.0208332	0.0750678	-0.277525	0.781377
rs115123856	5	78853981	G	A	37204	20100	-0.0311222	0.0437665	-0.711095	0.477025	-0.104033	0.0774555	-1.34313	0.179229	0.159178	0.0805935	1.97507	0.0482599
rs35601378	5	78856775	C	T	38955	21004	-0.00668544	0.0201348	-0.332035	0.739863	-0.0291344	0.0352745	-0.825935	0.408841	0.0414362	0.0385002	1.07626	0.281811
rs12654616	5	78857898	T	C	39428	21266	-0.044309	0.0457518	-0.968465	0.332812	0.0514866	0.08134	0.63298	0.526747	-0.0493424	0.087106	-0.566464	0.571078
rs17834549	5	78858778	C	T	39547	21328	-0.00808186	0.0203545	-0.397055	0.691327	-0.0213778	0.0357687	-0.597667	0.550062	0.0896559	0.0386587	2.31916	0.0203861
rs11739083	5	78864236	C	T	39428	21269	-0.00279953	0.01227	-0.228161	0.819521	-0.0100575	0.0212605	-0.473061	0.636169	0.0110545	0.0235907	0.468596	0.639358
rs35776641	5	78870399	G	A	39313	21202	0.00844623	0.0199609	0.423139	0.672194	-0.0386093	0.0343888	-1.12273	0.261553	0.0359949	0.0374103	0.962167	0.335965
rs72766775	5	78881863	G	A	39563	21341	-0.0228222	0.0421927	-0.540904	0.588574	-0.183877	0.0771867	-2.38224	0.0172076	0.185647	0.0836621	2.219	0.0264864
rs77479196	5	78885615	A	G	39503	21306	0.00605776	0.0311844	0.194256	0.845976	0.0101407	0.0543726	0.186504	0.852049	0.0710202	0.0582746	1.21872	0.222952
rs60907857	5	78889137	C	T	39271	21187	-0.00774996	0.0170558	-0.454388	0.649549	0.00192673	0.0294837	0.0653489	0.947896	-0.000578675	0.0318009	-0.0181968	0.985482
rs4704568	5	78921373	T	C	39435	21274	-0.00378016	0.0194444	-0.194408	0.845856	-0.0301981	0.0328886	-0.918192	0.358518	0.00384926	0.0359997	0.106925	0.914849
rs72635611	5	78922655	G	A	39424	21267	-0.0103985	0.0182626	-0.569391	0.569091	0.0188057	0.0312702	0.601394	0.547578	-0.00774119	0.0337528	-0.229349	0.818597
rs76773883	5	78936460	G	T	34234	18500	-0.0818302	0.0387054	-2.11418	0.0344997	0.149767	0.0713579	2.09881	0.0358336	-0.0244623	0.0762137	-0.32097	0.748233
rs16876991	5	78940783	T	C	39531	21322	-0.0161872	0.0221613	-0.730426	0.46513	-0.00942175	0.0376935	-0.249957	0.80262	-0.00208643	0.0408475	-0.0510785	0.959263
rs7737942	5	78943092	T	G	39359	21235	-0.00991408	0.0130007	-0.76258	0.445714	0.00224029	0.0221885	0.100966	0.919577	0.00838417	0.0245369	0.341696	0.73258
rs116756171	5	78947658	C	T	39478	21291	0.0229209	0.030427	0.753308	0.451265	-0.00952328	0.0543533	-0.175211	0.860914	-0.040531	0.056663	-0.7153	0.474424
rs12657392	5	78963323	A	C	39195	21145	-0.0246518	0.0205777	-1.19798	0.230923	0.0324859	0.0361722	0.898091	0.369137	0.054893	0.0392255	1.39942	0.161687
rs76405179	5	78965463	T	G	39531	21325	-0.00576814	0.043219	-0.133463	0.893827	-0.137962	0.0747142	-1.84653	0.0648156	0.158733	0.0804809	1.97231	0.0485739
rs116836255	5	78966108	T	C	39486	21300	-0.0304729	0.0274355	-1.11071	0.266693	-0.00893906	0.0482722	-0.18518	0.853088	0.0717124	0.0513199	1.39736	0.162305
rs72768838	5	78971264	C	T	39532	21323	-0.094408	0.0356949	-2.64486	0.00817242	0.0425308	0.0610553	0.696595	0.486056	0.0798343	0.0645026	1.23769	0.215831
rs79650322	5	78977472	T	C	34525	18654	-0.0101395	0.0243157	-0.416996	0.676682	-0.0497971	0.0442944	-1.12423	0.260916	0.0198305	0.0478955	0.414037	0.678847
rs62365241	5	78978567	T	C	34156	18439	0.0129119	0.0444695	0.290353	0.771546	-0.0618319	0.0840108	-0.735999	0.461731	0.124296	0.0893258	1.39149	0.164078
rs114752985	5	78981520	G	A	39492	21298	0.0530712	0.0378436	1.40238	0.160801	-0.000528986	0.0663593	-0.00797155	0.99364	-0.112585	0.0697348	-1.61447	0.106424
rs76591641	5	78983513	G	A	37988	20491	-0.00257581	0.0190281	-0.135369	0.89232	-0.019921	0.0335504	-0.593764	0.55267	0.0342211	0.0363525	0.94137	0.346515
rs141830505	5	78985833	A	G	39577	21347	-0.0565915	0.125397	-0.451301	0.651773	-0.195995	0.217487	-0.901179	0.367493	0.272764	0.243786	1.11886	0.263198
rs74622502	5	78988656	A	G	39482	21293	0.0218714	0.0565345	0.386869	0.698853	-0.102905	0.107679	-0.955665	0.339242	0.14499	0.111992	1.29465	0.195443
rs62365247	5	78989108	C	T	39546	21329	-0.0479027	0.0346174	-1.38378	0.166426	0.0149641	0.0595611	0.25124	0.801629	0.00434263	0.0633577	0.0685414	0.945355
rs11958210	5	78990925	G	A	38849	20948	-0.0331062	0.0157204	-2.10594	0.0352097	0.0545269	0.026998	2.01966	0.0434183	-0.00724544	0.0293818	-0.246596	0.805221
rs7714250	5	78993484	T	C	39293	21207	0.0231315	0.0142649	1.62156	0.104897	-0.000519717	0.0245758	-0.0211475	0.983128	-0.0056994	0.0270379	-0.210793	0.833049
rs72768863	5	78995703	T	C	39384	21247	-0.0248231	0.0231324	-1.07309	0.283233	-0.0289476	0.0418715	-0.691345	0.489349	0.0679668	0.0443236	1.53342	0.125171
rs16877062	5	78998903	T	C	39508	21310	0.0166765	0.0198311	0.840923	0.400391	-0.00345715	0.0348233	-0.099277	0.920918	0.0171898	0.0374297	0.459255	0.646051
rs114251309	5	79001984	C	T	39002	21044	-0.00191599	0.037144	-0.0515827	0.958861	0.0066897	0.0665514	0.100519	0.919932	-0.0653562	0.0704834	-0.927257	0.353793
rs4704577	5	79006389	T	C	39359	21233	-0.00880451	0.0118849	-0.740813	0.458807	-0.00582453	0.0206362	-0.282248	0.777753	-0.00408225	0.0228715	-0.178486	0.858341
rs12656371	5	79007395	G	A	39477	21290	0.0184282	0.0206918	0.890603	0.373142	-0.014282	0.0361446	-0.395135	0.692743	0.0321827	0.038767	0.830157	0.40645
rs4371733	5	79010573	T	C	39428	21266	-0.00784466	0.0121689	-0.644647	0.519156	-0.000208048	0.0212775	-0.00977782	0.992199	0.0154381	0.0233336	0.661624	0.508212
rs2162805	5	79012486	A	C	39496	21307	-0.00519404	0.0234253	-0.221728	0.824525	0.00474864	0.0415574	0.114267	0.909026	-0.00124638	0.0451923	-0.0275794	0.977998
rs6869496	5	79015581	T	G	39286	21196	-0.00835882	0.012155	-0.687684	0.491652	0.00511108	0.0213015	0.23994	0.810377	0.010201	0.0233333	0.437186	0.661976
rs76149271	5	79021902	A	G	35633	19229	-0.00663975	0.0247269	-0.268523	0.788297	-0.00182114	0.0456255	-0.039915	0.968161	0.0496833	0.0492838	1.00811	0.313404
rs189499447	5	79024747	A	C	39542	21328	0.0424647	0.0601876	0.705539	0.480475	-0.107838	0.101344	-1.06408	0.287292	0.102406	0.108124	0.947122	0.343577
rs16877109	5	79024779	G	A	37916	20460	0.00708717	0.0209224	0.338736	0.734809	0.00444845	0.0366863	0.121256	0.903488	0.00938956	0.0396528	0.236794	0.812816
rs150802939	5	79024949	C	G	38710	20891	-0.0964634	0.113069	-0.85314	0.393582	0.037834	0.205016	0.184541	0.853589	-0.169253	0.226086	-0.748623	0.454084
rs72635618	5	79025085	G	A	39552	21332	-0.0501578	0.0772499	-0.649292	0.516149	0.168669	0.143538	1.17508	0.239962	-0.0932734	0.160605	-0.580762	0.561401
rs77023918	5	79025157	G	A	39480	21294	-0.00798621	0.0165525	-0.482477	0.629467	-0.0373554	0.0285545	-1.30821	0.190801	0.0396352	0.0308119	1.28636	0.198316
rs114648445	5	79025592	T	C	39525	21319	0.0580943	0.069912	0.830963	0.405994	0.0212272	0.124127	0.171012	0.864215	-0.157244	0.131703	-1.19393	0.232505
rs1366271	5	79025634	A	G	39556	21335	5.31647e-05	0.0205276	0.00258991	0.997934	0.00686573	0.0357921	0.191823	0.847881	0.0184605	0.0386208	0.477994	0.632654
rs17253860	5	79026187	G	A	39576	21346	0.0570289	0.0364975	1.56254	0.11816	0.0859015	0.0640615	1.34092	0.179946	-0.104018	0.0701432	-1.48294	0.138089
rs200387533	5	79026339	C	A	39451	21280	-0.130141	0.138199	-0.941693	0.34635	-0.191877	0.26385	-0.72722	0.467091	0.3538	0.281411	1.25724	0.208669
rs16877124	5	79026360	A	G	39469	21289	0.00530424	0.0204979	0.25877	0.795813	-0.00386477	0.035759	-0.108078	0.913933	0.0196459	0.0386581	0.508196	0.611316
rs72635619	5	79026370	G	T	39556	21333	-0.0626775	0.0770784	-0.813165	0.416123	0.175416	0.142647	1.22972	0.218802	-0.0982601	0.160533	-0.612086	0.540481
rs35928567	5	79026434	A	G	38022	20531	0.0335745	0.0675578	0.496975	0.619207	-0.0926764	0.124719	-0.743083	0.457431	0.0617133	0.1354	0.455786	0.648544
rs57544556	5	79026539	C	A	39549	21331	-0.000773622	0.0205314	-0.0376799	0.969943	0.00451712	0.0358293	0.126073	0.899674	0.0235474	0.0386877	0.608652	0.542755
rs199650720	5	79026649	G	T	39465	21289	-0.101961	0.123695	-0.824291	0.409774	0.532583	0.286617	1.85817	0.0631453	-0.519424	0.316516	-1.64107	0.100783
rs6893869	5	79027605	C	T	38469	20754	-0.000983463	0.0206484	-0.047629	0.962012	0.00435166	0.0363146	0.119832	0.904616	0.0252687	0.0393513	0.642132	0.520788
rs62621915	5	79027700	C	T	39375	21241	0.000804383	0.0224417	0.0358432	0.971407	-0.00151483	0.0398527	-0.0380106	0.969679	0.0197969	0.0431286	0.459021	0.646219
rs115180914	5	79027734	T	C	39512	21313	0.0691613	0.0374262	1.84794	0.0646116	0.00868349	0.0690498	0.125757	0.899924	-0.1092	0.0718561	-1.5197	0.128586
rs199784482	5	79028327	A	G	38681	20871	0.0162769	0.0873325	0.186379	0.852148	-0.00115239	0.146968	-0.00784113	0.993744	0.038172	0.154493	0.247079	0.804847
rs4704585	5	79028472	T	C	39467	21290	-0.00929032	0.0121785	-0.762848	0.445554	-0.0135207	0.0209454	-0.64552	0.51859	0.0281786	0.0231907	1.21508	0.224335
rs16877133	5	79028513	G	A	39569	21344	-0.0043497	0.0224659	-0.193613	0.846479	-0.00173754	0.0398285	-0.0436256	0.965203	0.0299012	0.043134	0.693217	0.488174
rs16877135	5	79028586	T	C	39517	21314	-0.00560279	0.0224781	-0.249256	0.803163	-0.00230222	0.0398527	-0.0577683	0.953933	0.0300984	0.0431602	0.697364	0.485575
rs13158477	5	79028726	G	A	38903	20985	-0.00147045	0.0154746	-0.0950232	0.924296	-0.00709933	0.0269394	-0.263529	0.792143	0.00920926	0.0295621	0.311523	0.755403
rs1428223	5	79029288	A	C	39579	21348	0.00297973	0.0205082	0.145294	0.884478	0.00579094	0.03586	0.161487	0.87171	0.0160831	0.0387466	0.415085	0.67808
rs1428224	5	79029383	G	T	39543	21328	0.00208891	0.02052	0.101799	0.918916	0.00575849	0.0358677	0.160548	0.872449	0.0169825	0.0387571	0.438179	0.661257
rs115952199	5	79029531	G	A	39510	21311	-0.0541395	0.0652317	-0.829958	0.406563	-0.189873	0.122464	-1.55044	0.121036	0.189265	0.122983	1.53895	0.123815
rs1019762	5	79029594	C	T	38355	20703	-0.00107772	0.0154709	-0.0696609	0.944464	-0.00621402	0.0270279	-0.229911	0.818161	0.00858742	0.0295934	0.29018	0.771678
rs16877141	5	79029726	A	T	39289	21197	0.00229439	0.0225611	0.101697	0.918997	-0.0102196	0.0401211	-0.25472	0.798939	0.0244063	0.0433819	0.562591	0.573714
rs1428225	5	79029749	G	A	39490	21300	0.000495027	0.0205416	0.0240988	0.980774	0.0100614	0.0359333	0.280002	0.779476	0.0168678	0.0388011	0.434725	0.663762
rs17254174	5	79029762	T	C	39567	21340	0.0337053	0.0711736	0.473564	0.635811	-0.129576	0.131215	-0.987503	0.323396	0.142278	0.14471	0.983193	0.325513
rs4639193	5	79030045	G	A	38663	20851	-0.00853126	0.0123225	-0.692333	0.488728	-0.0152553	0.0212412	-0.718195	0.472637	0.0331308	0.0235155	1.40889	0.158868
rs16877147	5	79030212	T	C	39566	21341	-0.00343822	0.0224348	-0.153254	0.878198	-0.00792981	0.0398364	-0.199059	0.842216	0.0335344	0.0431546	0.777076	0.437114
rs181056351	5	79030258	A	G	39540	21329	0.0202477	0.0956093	0.211775	0.832283	-0.0255467	0.174078	-0.146754	0.883326	0.110018	0.177398	0.620178	0.535141
rs16877150	5	79030338	G	A	39295	21193	-0.00984856	0.02249	-0.437909	0.661452	0.000499729	0.0397648	0.0125671	0.989973	0.0303372	0.0430441	0.704793	0.480939
rs16877151	5	79030346	G	A	38440	20750	0.00263877	0.020563	0.128326	0.897891	0.00385033	0.0362119	0.106328	0.915322	0.0106334	0.0391424	0.271658	0.785885
rs201032060	5	79030623	T	C	39600	21359	-0.148707	0.137941	-1.07804	0.281015	-0.182453	0.252424	-0.722803	0.469801	0.390888	0.268618	1.45518	0.145619
rs6859595	5	79031372	C	G	39487	21298	0.00209077	0.0205402	0.101789	0.918924	0.00856884	0.0359482	0.238366	0.811597	0.0139201	0.0387934	0.358826	0.719725
rs201183682	5	79031873	T	C	39590	21355	-0.0619284	0.113932	-0.543555	0.586748	-0.214088	0.224173	-0.955011	0.339572	0.388949	0.251134	1.54877	0.121436
rs2278239	5	79033306	C	A	39279	21188	0.00398447	0.0204126	0.195196	0.845239	-0.000263053	0.0356666	-0.00737533	0.994115	0.017646	0.0384764	0.45862	0.646507
rs2278240	5	79033391	A	G	39557	21333	-0.0741064	0.0344752	-2.14956	0.0315903	0.0114495	0.0613709	0.186562	0.852004	0.0871666	0.0644375	1.35273	0.176142
rs114117919	5	79034027	T	G	37002	19971	0.014827	0.198322	0.0747624	0.940404	-0.112292	0.34841	-0.322299	0.747226	-0.0765702	0.392376	-0.195145	0.84528
rs3828611	5	79034662	G	C	39434	21272	-0.00217525	0.0224394	-0.0969388	0.922775	-0.000431933	0.0398409	-0.0108415	0.99135	0.0248081	0.043131	0.575181	0.565169
rs80356008	5	79038927	C	T	38898	20978	-0.0117398	0.0164965	-0.711657	0.476677	-0.0447517	0.0286669	-1.56109	0.118502	0.0506524	0.0309208	1.63813	0.101394
rs199850208	5	79039740	G	A	39555	21334	0.074524	0.148338	0.502393	0.615391	-0.0914099	0.226475	-0.403621	0.686492	-0.0403675	0.245077	-0.164714	0.869169
rs12514461	5	79041057	G	A	37399	20184	0.0082564	0.0176766	0.46708	0.640443	-0.0526748	0.0309005	-1.70466	0.0882582	0.0214215	0.0335486	0.638522	0.523134
rs73125647	5	79044242	A	G	39421	21264	0.0159037	0.0455077	0.349472	0.726735	0.0593792	0.0786606	0.754879	0.450322	-0.0406474	0.0824349	-0.493085	0.621953
rs77383095	5	79046391	C	T	38810	20933	0.0224066	0.0444795	0.503753	0.614435	0.0731746	0.0815244	0.897578	0.36941	-0.0962401	0.0852554	-1.12884	0.258963
rs13159668	5	79047407	G	T	39395	21250	-0.00198287	0.0117844	-0.168262	0.866377	-0.029042	0.0205221	-1.41516	0.157022	0.0255049	0.0227124	1.12295	0.26146
rs1366272	5	79048562	T	C	39263	21182	-0.00111762	0.0185853	-0.0601346	0.952048	0.00253848	0.0329107	0.0771323	0.938518	-0.00284493	0.0360222	-0.0789771	0.937051
rs6453481	5	79049271	A	G	39188	21131	-0.00840349	0.0153942	-0.545886	0.585144	0.0162551	0.0268058	0.606403	0.544247	-0.0019477	0.0292151	-0.0666677	0.946846
rs7723563	5	79049641	G	A	39555	21334	-0.00148908	0.0391942	-0.0379923	0.969694	-0.0253844	0.0682977	-0.371673	0.710136	-0.0737017	0.0726635	-1.01429	0.310445
rs61744879	5	79054599	T	C	39515	21312	-0.278771	0.157557	-1.76933	0.0768386	-0.31367	0.278364	-1.12684	0.259812	0.526404	0.316305	1.66423	0.0960672
rs259129	5	79059417	C	T	39477	21294	-0.000959156	0.0145416	-0.0659597	0.94741	-0.0321603	0.0251313	-1.27969	0.200653	0.0337814	0.0275701	1.22529	0.220466
rs6453482	5	79067033	G	T	39485	21294	-0.0218934	0.0175618	-1.24665	0.212526	0.051723	0.0293124	1.76454	0.077641	-0.0333266	0.031988	-1.04185	0.297481
rs11739525	5	79071781	G	A	39449	21280	0.0330203	0.0285912	1.15491	0.248127	-0.0205185	0.0510628	-0.401829	0.68781	-0.00934153	0.0559713	-0.166899	0.86745
rs4621545	5	79073212	G	A	39418	21258	-0.0946366	0.0444633	-2.12842	0.0333022	0.0305594	0.0765895	0.399002	0.689892	0.0483468	0.0824449	0.586414	0.557598
rs259121	5	79074229	C	T	39408	21251	0.0149027	0.0122199	1.21954	0.222639	0.00334455	0.0212102	0.157686	0.874704	-0.0105612	0.0234964	-0.449482	0.653084
rs259093	5	79082258	G	A	39447	21274	0.0223824	0.0185965	1.20358	0.228752	-0.0375898	0.0323558	-1.16176	0.245332	-0.0073518	0.034775	-0.21141	0.832567
rs9283795	5	79082347	A	G	39492	21303	0.0247334	0.0147327	1.67881	0.0931893	-0.0187777	0.0252963	-0.742312	0.457898	-0.0121404	0.0277754	-0.437093	0.662044
rs16877189	5	79082947	G	T	38985	21029	-0.10389	0.0614351	-1.69106	0.0908259	0.105029	0.113636	0.924254	0.355354	0.0629984	0.12271	0.513392	0.607677
rs2302979	5	79084949	C	G	39395	21252	0.0175556	0.0170083	1.03218	0.301989	0.0294659	0.0293257	1.00478	0.315001	-0.0322339	0.0317794	-1.0143	0.310439
rs13155036	5	79086619	A	G	39548	21330	0.0515655	0.0395856	1.30263	0.1927	-0.030087	0.0696994	-0.431669	0.665982	-0.00747142	0.0770239	-0.0970014	0.922725
rs1129770	5	79086883	A	G	39542	21327	-0.00351996	0.0148639	-0.236812	0.812803	-0.0129388	0.0252969	-0.511477	0.609017	0.00866838	0.0275476	0.314669	0.753013
rs77117813	5	79086973	T	C	39562	21341	0.00979859	0.0271538	0.360856	0.718207	0.0253622	0.0481322	0.526928	0.598243	-0.0125361	0.0520668	-0.240768	0.809735
rs2287673	5	79088995	G	A	39481	21296	0.0132202	0.019319	0.684309	0.49378	-0.00726431	0.0341783	-0.212542	0.831684	0.00279182	0.0366641	0.0761459	0.939303
rs2287672	5	79089528	T	C	39325	21216	0.00618469	0.0126343	0.489516	0.624477	0.00781534	0.0219191	0.356553	0.721426	-0.0394173	0.024088	-1.63639	0.101758
rs56119263	5	79094855	C	A	39533	21322	-0.00361032	0.051745	-0.0697713	0.944376	0.0968855	0.0951975	1.01773	0.308805	-0.101796	0.0985879	-1.03254	0.301817
rs115059007	5	79095299	G	A	39410	21256	0.0152401	0.0382395	0.398544	0.690229	0.0361717	0.0692431	0.522387	0.601401	-0.0248742	0.0740363	-0.335973	0.736892
rs10043986	5	79095417	T	C	39586	21350	0.0213386	0.0172033	1.24038	0.214836	-0.0224308	0.0298697	-0.750954	0.452681	-0.0164683	0.0321014	-0.513009	0.607945
rs735639	5	79097289	G	A	39487	21303	0.00124364	0.0129032	0.0963823	0.923217	-0.0214999	0.0225187	-0.954759	0.339699	0.0172741	0.0248131	0.696167	0.486324
rs259066	5	79099047	G	A	38985	21039	0.0067686	0.0148764	0.454989	0.649117	0.0272755	0.0258368	1.05568	0.291112	-0.0276234	0.0281909	-0.979869	0.327151
rs7735699	5	79099464	C	A	39485	21301	-0.0106441	0.0120371	-0.884275	0.376548	0.020628	0.0207541	0.993927	0.320258	-0.00290442	0.0230345	-0.12609	0.899661
rs410079	5	79105021	G	A	39491	21301	0.00867807	0.016412	0.528765	0.596968	-0.0177347	0.0291859	-0.607646	0.543422	0.0104901	0.0318863	0.328985	0.742167
rs17405909	5	79105507	A	G	39355	21220	-0.00148455	0.0158883	-0.0934363	0.925557	-0.0081356	0.0278789	-0.291819	0.770425	-0.0213499	0.030228	-0.706295	0.480005
rs75159160	5	79107001	G	A	37396	20189	0.00536642	0.0290443	0.184767	0.853412	-0.0040628	0.0537746	-0.0755525	0.939775	-0.0294892	0.0566008	-0.521003	0.602364
rs13185886	5	79108476	C	T	39459	21281	-0.000321753	0.0129414	-0.0248623	0.980165	-0.0164423	0.0226051	-0.727371	0.466999	0.0189386	0.0249276	0.759743	0.447408
rs4703791	5	79111606	T	C	38807	20941	-0.0118661	0.0496464	-0.239012	0.811097	-0.0413207	0.084981	-0.486235	0.626801	0.140081	0.0938247	1.49301	0.135435
rs6861623	5	79114378	T	G	39366	21238	-0.038977	0.0714666	-0.545387	0.585487	-0.0978583	0.117705	-0.831384	0.405756	0.13317	0.12643	1.05331	0.292199
rs35972774	5	79117067	C	A	39467	21285	0.012852	0.0164573	0.780926	0.434846	-0.0754069	0.0293786	-2.56673	0.0102664	0.0347839	0.0316786	1.09803	0.272193
rs62363724	5	79117472	T	C	39481	21296	-0.00967001	0.0217776	-0.444035	0.657017	0.0149574	0.0386072	0.387426	0.698441	0.0267351	0.0412882	0.647525	0.517292
rs754697	5	79121129	G	A	39393	21247	-0.0235391	0.0121511	-1.93719	0.0527215	0.0396864	0.0211399	1.87733	0.0604735	0.00730696	0.0231636	0.31545	0.75242
rs72770604	5	79123053	C	A	39496	21303	-0.00914906	0.0732002	-0.124987	0.900534	-0.0996214	0.129704	-0.768066	0.442448	0.130032	0.133546	0.973686	0.330213
rs34738690	5	79125096	T	C	39525	21322	0.0183182	0.017574	1.04235	0.29725	-0.0638494	0.0310332	-2.05745	0.0396427	0.00158054	0.0334149	0.0473003	0.962274
rs80094335	5	79125550	G	A	39544	21328	-0.0113632	0.033339	-0.340838	0.733226	0.0259176	0.0578031	0.448377	0.653881	0.00218859	0.0605444	0.0361485	0.971164
rs73129206	5	79125717	C	T	39538	21326	0.0276798	0.0410409	0.674445	0.500028	0.0263022	0.0765773	0.343473	0.731243	-0.0821917	0.0827066	-0.993774	0.320333
rs35403490	5	79126120	G	A	37337	20162	0.0254087	0.017844	1.42394	0.154465	-0.0457192	0.0310707	-1.47145	0.141168	0.0191601	0.0338045	0.56679	0.570857
rs11739764	5	79133829	A	G	39503	21306	-0.0240655	0.0118303	-2.03423	0.041928	0.0486518	0.0208043	2.33854	0.0193592	-0.0018867	0.0228889	-0.0824285	0.934306
rs2404667	5	79135171	T	C	39496	21304	0.00978319	0.0127528	0.767143	0.442997	-0.0508471	0.0222311	-2.2872	0.0221842	0.0274734	0.0244103	1.12548	0.260385
rs16877249	5	79136410	C	T	39431	21271	0.0034543	0.0282298	0.122363	0.902611	-0.0377808	0.0502078	-0.752489	0.451757	0.00648711	0.0543501	0.119358	0.904992
rs155344	5	79137453	C	T	39469	21285	-0.0310785	0.0514722	-0.603792	0.545982	0.107377	0.0902839	1.18932	0.234312	0.0319492	0.0954562	0.3347	0.737852
rs265009	5	79137556	C	A	39343	21223	0.0107133	0.0123264	0.869137	0.384772	-0.0595726	0.0215423	-2.76538	0.00568565	0.0411912	0.0237116	1.73718	0.0823562
rs10069298	5	79138739	T	C	39374	21234	0.00669834	0.0126853	0.528041	0.597471	0.0214671	0.0220795	0.972268	0.330917	-0.021877	0.0242703	-0.901388	0.367382
rs73129255	5	79138895	G	A	39510	21310	0.0321608	0.0287459	1.1188	0.263227	0.0683987	0.0496922	1.37645	0.168683	-0.109759	0.0533644	-2.05678	0.0397072
rs16877254	5	79139144	G	A	39486	21297	0.018049	0.0416201	0.433661	0.664534	0.0113758	0.0748374	0.152007	0.879181	-0.0839934	0.0773626	-1.08571	0.277607
rs80031652	5	79140701	A	C	39448	21280	0.0636275	0.0583941	1.08962	0.275879	-0.166899	0.110625	-1.50869	0.131378	0.110543	0.115557	0.956611	0.338763
rs264981	5	79146095	C	T	39457	21283	-0.0108454	0.0123295	-0.879632	0.379059	0.032926	0.0212674	1.54819	0.121576	-0.0324535	0.0235002	-1.38099	0.167281
rs79294256	5	79149906	T	C	39546	21331	0.0148911	0.0629018	0.236736	0.812862	-0.0796232	0.111224	-0.715881	0.474065	0.0383652	0.116229	0.330084	0.741336
rs10068385	5	79158432	C	T	39391	21245	-0.00798737	0.0137024	-0.582916	0.55995	0.00748377	0.0238466	0.313829	0.753651	0.00999448	0.0261558	0.382114	0.702377
rs264999	5	79160435	C	T	39450	21280	0.00238157	0.0134586	0.176955	0.859544	-0.0108735	0.0234888	-0.462924	0.643419	0.011261	0.0257819	0.436781	0.66227
rs10942907	5	79161503	G	A	39412	21262	0.0123675	0.0143261	0.863285	0.387981	-0.0145262	0.0246935	-0.588261	0.556357	-0.0102575	0.0269166	-0.381083	0.703141
rs77190514	5	79174830	G	T	37729	20359	-0.0298933	0.0274128	-1.09048	0.2755	-0.00959891	0.0496204	-0.193447	0.846609	0.0555449	0.0523084	1.06187	0.288294
rs35440993	5	79177031	G	A	39374	21232	-0.00103211	0.0149146	-0.0692017	0.944829	0.0200043	0.0256003	0.781409	0.434562	-0.0171615	0.0279639	-0.613703	0.539412
rs169083	5	79180247	T	C	39343	21218	-0.00344946	0.0130991	-0.263337	0.792291	0.00483445	0.0226315	0.213616	0.830847	0.00382998	0.025025	0.153046	0.878362
rs174672	5	79181095	A	G	39173	21136	-0.0125269	0.0131638	-0.951617	0.341291	0.0165664	0.0227337	0.728714	0.466176	-0.0142176	0.0249317	-0.570262	0.5685
rs12656872	5	79189682	G	A	39154	21116	0.0116152	0.0182968	0.634821	0.525545	-0.026757	0.0320417	-0.835068	0.40368	0.0564503	0.0349418	1.61555	0.106191
rs114980839	5	79192601	C	T	38960	21020	-0.0160539	0.0284358	-0.564568	0.572368	-0.0620548	0.050347	-1.23254	0.217747	0.0387689	0.0539676	0.718372	0.472528
rs115589171	5	79198057	G	A	39468	21288	0.0157728	0.0233628	0.675123	0.499597	0.0254729	0.040332	0.631581	0.52766	-0.040016	0.0430606	-0.929295	0.352736
rs13171934	5	79218998	G	A	39489	21300	-0.0138794	0.0136061	-1.02008	0.307688	0.0171639	0.0237684	0.722131	0.470214	-0.00305152	0.0261849	-0.116537	0.907227
rs1490953	5	79221143	G	A	39249	21172	-0.0116164	0.0131609	-0.882642	0.377429	0.00275503	0.022685	0.121447	0.903337	0.0116945	0.0250774	0.466337	0.640974
rs78374377	5	79224940	A	G	39569	21343	-0.0107263	0.0569668	-0.18829	0.850649	-0.131866	0.0960838	-1.3724	0.169938	0.137167	0.105335	1.3022	0.192849
rs10755302	5	79225426	C	T	39413	21258	-0.0281679	0.0305017	-0.923487	0.355753	0.0376026	0.0528255	0.711827	0.476572	0.00979011	0.0575697	0.170057	0.864965
rs62365769	5	79225650	G	A	39483	21298	0.00720061	0.0204814	0.351568	0.725162	-0.0289248	0.0357486	-0.809116	0.418448	0.0313903	0.0386383	0.812415	0.416554
rs80202460	5	79228493	A	G	39571	21344	-0.0430705	0.0619479	-0.695269	0.486886	0.091203	0.106761	0.854273	0.392954	-0.0277591	0.116453	-0.238371	0.811594
rs72770672	5	79234148	C	T	39319	21210	-0.0459673	0.0336862	-1.36457	0.172387	0.0543738	0.0594041	0.915321	0.360023	0.010114	0.0643918	0.15707	0.87519
rs77817667	5	79236048	T	G	39532	21325	0.00467787	0.0627136	0.074591	0.94054	0.0543665	0.111792	0.486318	0.626742	0.0848759	0.117941	0.719645	0.471744
rs4535437	5	79242663	G	A	39406	21256	-0.0207093	0.0133697	-1.54898	0.121388	-0.0030194	0.0232516	-0.129858	0.896679	0.0299441	0.0256532	1.16727	0.243103
rs34224848	5	79243678	C	T	39396	21257	-0.0112257	0.0174257	-0.644207	0.519441	0.0271135	0.0301286	0.899928	0.368158	-0.0177627	0.0327304	-0.542698	0.587338
rs60907623	5	79243962	A	G	38861	20970	0.0615493	0.111713	0.550958	0.581663	-0.287526	0.204824	-1.40377	0.160387	0.24025	0.232329	1.0341	0.301092
rs11950956	5	79248052	T	C	39082	21077	0.00723061	0.0117743	0.614103	0.539147	-0.0379838	0.0204328	-1.85897	0.0630319	0.0244697	0.0226409	1.08077	0.279798
rs116733107	5	79248526	G	A	36185	19523	0.0710873	0.0311158	2.2846	0.0223361	0.00830307	0.0569957	0.145679	0.884175	-0.0462657	0.0611743	-0.756292	0.449474
rs16877347	5	79248549	A	G	39557	21337	-0.051438	0.0352866	-1.45772	0.144918	0.0583496	0.0633135	0.921599	0.356738	0.0317489	0.0678643	0.467829	0.639907
rs2404710	5	79256562	A	C	39397	21248	-0.00728276	0.0119258	-0.610673	0.541416	0.0253682	0.0207173	1.22449	0.220766	-0.013802	0.0229837	-0.600514	0.548164
rs9293795	5	79260382	C	T	39433	21271	0.00256624	0.012146	0.211282	0.832667	-0.021849	0.0208763	-1.04659	0.295288	0.0165377	0.0230188	0.718443	0.472484
rs7708404	5	79263660	A	G	37954	20485	-0.0833859	0.0632514	-1.31832	0.187395	0.0844156	0.106859	0.789975	0.429542	-0.0224514	0.114519	-0.19605	0.844571
rs10078915	5	79264844	G	A	39535	21325	0.00178199	0.045214	0.0394125	0.968562	0.0666695	0.0827103	0.806061	0.420208	-0.0805595	0.0852915	-0.94452	0.344904
rs17255924	5	79266437	A	G	39525	21317	-0.0142237	0.0368438	-0.386054	0.699456	0.0938297	0.0656978	1.4282	0.153234	-0.0779338	0.0712951	-1.09311	0.274343
rs16877379	5	79271616	C	A	39477	21290	0.00703936	0.0166525	0.422722	0.672498	0.00323672	0.0288735	0.1121	0.910744	-0.0287544	0.031561	-0.911075	0.362256
rs6889652	5	79272466	T	C	35870	19382	-0.00530587	0.0123838	-0.428453	0.668321	-0.00470933	0.0214993	-0.219046	0.826614	0.0241853	0.0237943	1.01643	0.309423
rs115093016	5	79278218	G	A	39554	21335	0.0860264	0.051577	1.66792	0.0953312	-0.185317	0.0914629	-2.02615	0.0427499	0.0796228	0.0989685	0.804526	0.421093
rs80135089	5	79279366	C	A	38556	20800	-0.00121755	0.0640227	-0.0190175	0.984827	0.0620099	0.117831	0.526262	0.598706	0.127223	0.121109	1.05049	0.293492
rs72772239	5	79280604	G	A	39426	21267	-0.00641305	0.0200127	-0.320449	0.748628	0.0724191	0.0345402	2.09666	0.0360236	-0.044996	0.0377856	-1.19082	0.233723
rs9293796	5	79282798	C	G	39263	21178	0.000558861	0.0158138	0.0353402	0.971808	-0.000894171	0.0279331	-0.0320112	0.974463	-0.0411035	0.0304391	-1.35035	0.176904
rs61998228	5	79286419	T	C	39579	21348	-0.0632223	0.0644519	-0.980923	0.326631	0.0795132	0.110652	0.718591	0.472393	-0.0407451	0.118512	-0.343805	0.730993
rs75676285	5	79289094	C	T	38999	21041	-0.0102471	0.0169337	-0.605134	0.54509	-0.0251661	0.0298543	-0.842963	0.399249	0.0467495	0.0323643	1.44448	0.148605
rs383122	5	79298854	A	G	39457	21282	-0.0150913	0.0169731	-0.889134	0.373931	-0.0221692	0.0299742	-0.739609	0.459537	0.0429792	0.0324721	1.32358	0.185644
rs2434319	5	79310499	C	T	39436	21272	-0.0174116	0.014734	-1.18173	0.237314	-0.0172719	0.0258275	-0.668741	0.503661	0.0481675	0.0281922	1.70854	0.0875362
rs72772254	5	79314821	C	T	39453	21279	-0.0218616	0.028763	-0.760059	0.447219	0.0503355	0.0507397	0.992033	0.321182	-0.000799082	0.0539979	-0.0147984	0.988193
rs2434315	5	79327109	A	G	39483	21297	-0.0158211	0.0148466	-1.06564	0.286588	-0.0217484	0.0260509	-0.834841	0.403807	0.0485957	0.0283436	1.71452	0.0864333
rs17886031	5	79335267	G	A	39533	21326	-0.00607321	0.0233924	-0.259623	0.795154	-0.0370004	0.0422101	-0.876578	0.380716	0.0783623	0.0446446	1.75525	0.079217
rs17885466	5	79337366	A	G	39530	21322	-0.00881082	0.0309142	-0.285009	0.775637	0.02387	0.0547191	0.436229	0.662671	0.0222084	0.058338	0.380685	0.703437
rs447875	5	79351860	G	A	39435	21266	0.00650034	0.0117576	0.552863	0.580358	-0.0220296	0.0205466	-1.07218	0.283641	0.0120473	0.022619	0.532619	0.594297
rs407314	5	79352610	T	C	39343	21224	0.00791109	0.0117845	0.671315	0.50202	-0.0226123	0.0205212	-1.1019	0.270506	0.008615	0.0226086	0.38105	0.703166
rs115017662	5	79355523	G	T	39508	21308	-0.0573124	0.0519628	-1.10295	0.270049	0.0483767	0.0892757	0.54188	0.587901	0.0545661	0.0952839	0.572669	0.566869
rs16877466	5	79357338	G	C	39467	21291	0.0358555	0.0299368	1.19771	0.231031	-0.0287706	0.0542228	-0.530599	0.595697	-0.0038983	0.0573001	-0.068033	0.945759
rs13180294	5	79360175	A	G	39360	21239	0.0138552	0.0190534	0.727178	0.467117	0.0148487	0.0337151	0.440417	0.659635	-0.0240909	0.0364776	-0.660431	0.508977
rs1866389	5	79361265	C	G	39477	21293	-0.00447378	0.0135265	-0.330741	0.74084	0.0260187	0.0236074	1.10214	0.270401	-0.02437	0.0258354	-0.94328	0.345538
rs365384	5	79362172	C	T	39337	21216	-0.0373299	0.0484157	-0.771029	0.44069	0.000843311	0.088346	0.00954555	0.992384	0.0756341	0.0921448	0.820818	0.41175
rs17882372	5	79363860	T	C	39582	21350	0.0747603	0.0390927	1.91239	0.0558267	-0.0295879	0.0697872	-0.423973	0.671586	-0.00319019	0.0738758	-0.0431831	0.965556
rs116827415	5	79365671	A	G	39562	21338	-0.00419427	0.0378934	-0.110686	0.911865	-0.0477379	0.0658655	-0.724779	0.468588	0.0531186	0.0705682	0.752727	0.451614
rs13167730	5	79370247	T	G	39508	21309	-0.00107899	0.0190248	-0.0567152	0.954772	0.00946579	0.033178	0.285304	0.775412	0.0226319	0.0361916	0.625336	0.53175
rs2229398	5	79373994	A	G	39512	21313	-0.105174	0.0625447	-1.68158	0.0926494	-0.100055	0.109222	-0.916074	0.359628	0.17357	0.118144	1.46915	0.141793
rs138940563	5	79375038	T	C	39471	21291	-0.0646738	0.0887838	-0.728441	0.466344	-0.0900855	0.160223	-0.562249	0.573946	0.282005	0.16336	1.72628	0.0842979
rs17885983	5	79375575	C	T	39323	21220	0.00661023	0.012453	0.530816	0.595546	-0.00814182	0.0216955	-0.375277	0.707455	0.00477304	0.0238103	0.200461	0.84112
rs2434300	5	79378528	A	G	39492	21303	0.0064799	0.0224745	0.288322	0.7731	-0.0148924	0.0395332	-0.376706	0.706392	-0.0150607	0.042841	-0.351547	0.725178
rs7736549	5	79379538	A	C	39515	21311	-0.0127826	0.0162679	-0.785754	0.432012	0.0138506	0.0284907	0.486144	0.626865	0.0121809	0.0310159	0.39273	0.694519
rs79572331	5	79386349	C	A	39392	21251	-0.0415349	0.066912	-0.620739	0.534771	0.0788466	0.114977	0.685759	0.492865	-0.0292254	0.124215	-0.23528	0.813991
rs7727310	5	79387580	T	C	39521	21317	0.00377346	0.0121779	0.30986	0.756667	-0.0255733	0.0207499	-1.23245	0.217781	0.0166935	0.0229063	0.728774	0.46614
rs78999208	5	79388729	A	C	39515	21312	0.0080692	0.0173913	0.46398	0.642662	-0.0208824	0.0305824	-0.682825	0.494718	0.00882124	0.0332623	0.265202	0.790854
rs2438637	5	79390376	T	C	39409	21259	-0.00816492	0.0122207	-0.668121	0.504057	0.0230731	0.0211391	1.09149	0.275057	-0.00572342	0.0234915	-0.243638	0.807511
rs2438631	5	79393144	A	G	31478	17042	0.0174059	0.013197	1.31893	0.187192	0.00571574	0.0230166	0.248331	0.803878	-0.0170236	0.0254573	-0.668712	0.503679
rs12522200	5	79393691	T	A	39442	21276	0.0235587	0.0229586	1.02614	0.304826	-0.0344868	0.0402289	-0.857266	0.391298	-0.00818777	0.0440412	-0.185912	0.852514
rs425491	5	79395829	C	T	31549	17072	0.0254007	0.014105	1.80084	0.0717286	-0.0211889	0.0242598	-0.873415	0.382437	-0.0358053	0.0269234	-1.32989	0.183553
rs7718534	5	79395836	T	C	39353	21229	-0.0127055	0.0156276	-0.81302	0.416207	0.0128996	0.0271312	0.475452	0.634465	0.0249723	0.0297494	0.839424	0.401232
rs2438626	5	79398415	G	A	39444	21275	-0.0136004	0.0117724	-1.15527	0.247979	-0.0181344	0.0203351	-0.891779	0.372511	0.0343228	0.0224214	1.53081	0.125817
rs56152101	5	79400554	T	C	39411	21258	-0.00667132	0.0172824	-0.386018	0.699483	0.0179281	0.0300969	0.595678	0.55139	0.0224461	0.0326467	0.687545	0.49174
rs181603992	5	79400912	T	G	39467	21288	0.00292166	0.0424337	0.0688523	0.945107	0.0739494	0.0755319	0.979049	0.327556	-0.0473288	0.0812022	-0.582851	0.559993
rs726436	5	79400931	T	C	39422	21267	-0.00865412	0.0217101	-0.398621	0.690172	0.0309666	0.0386986	0.800199	0.423595	0.0273979	0.0418421	0.654793	0.512601
rs6862233	5	79401290	G	A	39463	21283	0.0089615	0.0130311	0.6877	0.491642	0.0451543	0.0227164	1.98774	0.0468403	-0.0383027	0.0248698	-1.54013	0.123529
rs111833737	5	79407861	C	A	36204	19536	0.00570408	0.0145246	0.392718	0.694528	0.0210569	0.0257516	0.817692	0.413533	-0.0511895	0.0282684	-1.81084	0.0701663
rs4703798	5	79412328	C	T	39041	21056	0.00999535	0.0121426	0.823161	0.410416	-0.00288205	0.0207906	-0.138623	0.889748	-0.0130116	0.0230298	-0.564989	0.572081
rs452106	5	79413074	A	G	39039	21066	-0.0185014	0.0152589	-1.21249	0.225323	-2.87971e-05	0.0267438	-0.00107678	0.999141	0.0289554	0.0288511	1.00362	0.315564
rs390292	5	79415586	C	G	39091	21093	0.00308821	0.0135861	0.227307	0.820185	0.0567842	0.0240677	2.35936	0.0183067	-0.0393503	0.0262885	-1.49686	0.134429
rs439274	5	79418376	T	C	39551	21330	0.0208041	0.0157772	1.31862	0.187296	-0.0739826	0.0272803	-2.71194	0.00668912	0.0344039	0.0299879	1.14726	0.251274
rs13154267	5	79420583	A	G	39065	21072	0.00814904	0.0211174	0.385893	0.699576	0.0431413	0.0373303	1.15566	0.247819	-0.0828511	0.040019	-2.0703	0.0384247
rs75582205	5	79422099	T	C	39505	21308	0.0392455	0.0412099	0.952332	0.340929	-0.164751	0.0740435	-2.22506	0.0260771	0.113139	0.0778042	1.45415	0.145904
rs1470025	5	79422429	G	A	36854	19908	0.0101924	0.0126953	0.802847	0.422063	-0.0540059	0.0219967	-2.45519	0.0140811	0.0346711	0.0244027	1.42079	0.155379
rs116219958	5	79424449	T	C	39491	21304	-0.0261417	0.0410863	-0.636264	0.524604	-0.131512	0.0699287	-1.88065	0.0600192	0.158316	0.0760285	2.08233	0.0373122
rs114578724	5	79426479	A	G	39379	21245	-0.0125306	0.045265	-0.276826	0.781913	-0.0123533	0.0778745	-0.158631	0.87396	0.00926198	0.0829875	0.111607	0.911135
rs10072008	5	79435683	T	C	39370	21237	-0.0196517	0.0179921	-1.09224	0.274728	0.0262383	0.0313466	0.837038	0.402571	0.00038647	0.034099	0.0113338	0.990957
rs10053887	5	79437621	A	C	36589	19759	0.0034561	0.0122455	0.282233	0.777765	0.035314	0.0212422	1.66244	0.0964237	-0.040571	0.0234182	-1.73246	0.0831923
rs6866910	5	79446102	A	G	39505	21312	-0.00742974	0.0141367	-0.525566	0.59919	0.0096307	0.0243838	0.394964	0.69287	0.00374427	0.0266462	0.140518	0.888251
rs75515134	5	79446912	C	T	39468	21291	-0.000171008	0.0481514	-0.00355147	0.997166	-0.138149	0.0881829	-1.56662	0.117203	0.0706316	0.0947055	0.745803	0.455786
rs60691088	5	79454634	G	A	39306	21205	0.0211038	0.0302426	0.697815	0.485293	0.0197899	0.0514017	0.385005	0.700234	-0.100954	0.0547472	-1.84401	0.0651823
rs75946551	5	79461427	C	T	39221	21152	-0.0199825	0.0156151	-1.27969	0.200653	0.0120848	0.0270769	0.446314	0.65537	0.0351306	0.0295829	1.18753	0.235019
rs77027564	5	79461802	C	T	38406	20705	0.000834338	0.0257173	0.0324427	0.974119	-0.0403156	0.0459678	-0.877042	0.380464	0.0127957	0.0494419	0.258803	0.795787
rs115297651	5	79465097	T	G	39503	21306	-0.0833239	0.0610223	-1.36547	0.172106	0.0938078	0.106005	0.884933	0.376193	0.129623	0.113175	1.14532	0.252075
rs73772282	5	79468617	C	G	39473	21290	-0.00819839	0.019805	-0.413955	0.678907	-0.0146107	0.0338242	-0.431962	0.665769	0.00623297	0.03634	0.171518	0.863817
rs4447967	5	79472714	G	A	39298	21197	-0.00992491	0.0129441	-0.76675	0.44323	-0.00447893	0.0224368	-0.199625	0.841774	0.030127	0.0247521	1.21715	0.223549
rs199907400	5	79473173	T	C	39561	21340	0.0810864	0.123398	0.657115	0.511107	-0.0683831	0.284481	-0.240378	0.810037	0.202193	0.287264	0.703858	0.481521
rs6890275	5	79473286	T	G	35256	19014	-0.0122078	0.0165758	-0.736487	0.461434	-0.013596	0.0290102	-0.468662	0.639311	0.0289669	0.0315398	0.918422	0.358398
rs62364027	5	79475153	C	T	39466	21288	-0.0146857	0.0167381	-0.877382	0.380279	0.0067163	0.0290453	0.231235	0.817132	0.012366	0.0314205	0.393563	0.693904
rs115543862	5	79478076	T	C	39565	21339	-0.0186507	0.039261	-0.475042	0.634757	0.0202866	0.0681912	0.297496	0.766088	0.0275548	0.0744041	0.37034	0.711129
rs10058052	5	79479020	C	T	39435	21273	-0.0058369	0.0118187	-0.493871	0.621397	-0.00580465	0.020479	-0.283444	0.776837	0.00440122	0.0227291	0.193638	0.846459
rs75002401	5	79486397	T	A	39526	21322	0.0065514	0.0395919	0.165473	0.868571	0.0227051	0.0678825	0.334476	0.73802	-0.0501863	0.0713962	-0.702927	0.482102
rs34102848	5	79488573	C	T	39468	21287	0.0111467	0.0124285	0.89687	0.369788	-0.0345478	0.0213827	-1.61569	0.106162	0.00218705	0.0235341	0.092931	0.925958
rs6888220	5	79490620	G	C	39505	21307	-0.023378	0.0142825	-1.63683	0.101666	0.0135226	0.0242137	0.558469	0.576524	0.0254005	0.0265782	0.95569	0.339229
rs61341838	5	79492300	C	T	39409	21250	0.0322566	0.025576	1.2612	0.207235	-0.0648839	0.0438694	-1.47903	0.139134	0.0205107	0.0476766	0.430204	0.667047
rs9293804	5	79494021	C	T	38218	20610	-0.0142177	0.0128274	-1.10838	0.267697	-0.0130336	0.0220402	-0.591356	0.554282	0.0175425	0.0244362	0.717888	0.472826
rs79700015	5	79494150	T	C	39435	21268	0.0202671	0.0240576	0.842439	0.399542	-0.0102644	0.0423303	-0.242483	0.808406	-0.00895806	0.0453441	-0.197557	0.843391
rs35151850	5	79500875	C	A	39430	21265	0.0155305	0.0162968	0.952975	0.340603	0.0135446	0.0285574	0.474295	0.635289	-0.0458974	0.0308619	-1.48718	0.136966
rs76978711	5	79501160	A	G	39468	21288	0.0170193	0.0183229	0.928856	0.352964	-0.0223345	0.0321282	-0.695168	0.48695	-0.00176538	0.0348302	-0.0506852	0.959576
rs6863904	5	79511469	G	T	39363	21235	0.00442782	0.0165174	0.26807	0.788646	-0.0381538	0.029207	-1.30633	0.191442	0.0265025	0.03175	0.834724	0.403873
rs17259893	5	79517579	C	T	39449	21279	0.0178764	0.0161371	1.10778	0.267957	-0.00996868	0.0279225	-0.357012	0.721083	-0.0150893	0.0301561	-0.500373	0.616812
rs115253195	5	79519069	A	G	39159	21126	0.0192309	0.0297114	0.647257	0.517466	0.00837194	0.0538605	0.155438	0.876476	-0.0222783	0.0573383	-0.388542	0.697615
rs115550348	5	79519602	G	T	31632	17121	0.00282475	0.0599686	0.0471038	0.96243	0.0235199	0.101461	0.231812	0.816684	-0.0247959	0.104864	-0.236457	0.813078
rs115803493	5	79522257	T	C	39280	21191	0.0365984	0.0375973	0.973432	0.330339	-0.00544547	0.0662394	-0.0822089	0.934481	-0.00900137	0.0714644	-0.125956	0.899767
rs4704643	5	79522458	C	T	38802	20934	-0.00993131	0.0118887	-0.835355	0.403518	0.0284037	0.0207689	1.36761	0.171435	-0.00611425	0.0230068	-0.265759	0.790425
rs12520486	5	79526298	G	A	39433	21269	-0.000116683	0.0118029	-0.00988591	0.992112	-0.0116665	0.0202696	-0.575567	0.564908	0.00345845	0.0225287	0.153513	0.877994
rs16877646	5	79529992	C	T	39408	21255	0.0136132	0.0127853	1.06476	0.286985	0.0114226	0.0219886	0.519481	0.603425	-0.035753	0.0240671	-1.48556	0.137397
rs16877647	5	79530306	T	C	38649	20856	0.0084897	0.0170611	0.497607	0.618761	0.00686332	0.0293664	0.233713	0.815208	-0.0328684	0.0319564	-1.02854	0.303696
rs12189352	5	79535101	C	A	39225	21161	-0.0153865	0.0118266	-1.301	0.193257	0.0174452	0.0205851	0.847466	0.396735	-0.00125773	0.022794	-0.0551781	0.955997
rs115434367	5	79535394	C	T	39416	21263	0.0449802	0.0474137	0.948676	0.342785	0.0897801	0.085507	1.04997	0.29373	-0.0981272	0.0928186	-1.05719	0.290424
rs72776292	5	79543369	T	C	39501	21305	-0.0432586	0.0333773	-1.29605	0.194959	0.0797853	0.0573497	1.39121	0.164163	-0.00917047	0.0610348	-0.15025	0.880567
rs76421451	5	79544498	T	A	39515	21315	0.0299163	0.0269944	1.10824	0.267758	0.0154567	0.0486976	0.317402	0.750939	0.000542448	0.0518319	0.0104655	0.99165
rs4704653	5	79547600	A	G	39506	21309	0.00460751	0.0121669	0.378693	0.704916	0.0243332	0.0210107	1.15814	0.246809	-0.0141773	0.0232335	-0.610208	0.541724
rs2161094	5	79549207	A	C	38662	20852	-0.0159316	0.0126239	-1.26201	0.206943	0.01578	0.0216801	0.727855	0.466702	0.0170396	0.0239004	0.712941	0.475882
rs74888647	5	79550946	G	T	39215	21158	0.0180572	0.0254787	0.70872	0.478498	-0.0346828	0.0455243	-0.761853	0.446148	-0.0495728	0.0487572	-1.01673	0.309283
rs190084394	5	79551758	A	G	39541	21328	0.490911	0.318172	1.54291	0.122852	-14.2734	8.106	-1.76084	0.0782648	13.9745	8.11137	1.72283	0.0849187
rs1126176	5	79552184	A	G	39494	21300	-0.00108761	0.0119819	-0.0907713	0.927674	0.0186236	0.0208453	0.893424	0.37163	-0.00810062	0.0229655	-0.35273	0.724291
rs34026370	5	79553250	T	C	39544	21329	-0.0176178	0.0157154	-1.12106	0.262264	0.0204496	0.027557	0.742083	0.458037	-0.0040619	0.0297818	-0.136389	0.891514
rs9293809	5	79565071	C	T	38969	21027	0.00862051	0.0120562	0.715029	0.474591	-0.014198	0.0208806	-0.67996	0.49653	-0.0213644	0.0231619	-0.922394	0.356323
rs35762887	5	79566181	A	G	39450	21283	0.0319502	0.0176663	1.80854	0.0705221	-0.0550897	0.0312821	-1.76106	0.0782284	-0.0128929	0.034022	-0.378958	0.704719
rs34486095	5	79569505	C	T	39341	21219	-0.0169005	0.0150877	-1.12015	0.262649	-0.000983749	0.0262017	-0.0375452	0.97005	-0.000433867	0.028625	-0.0151569	0.987907
rs9654436	5	79571202	G	A	39429	21269	0.00167499	0.0170834	0.098048	0.921894	0.0563836	0.0304007	1.85468	0.063642	-0.0526624	0.0328369	-1.60376	0.108768
rs35720953	5	79576004	G	A	39363	21236	0.024856	0.017852	1.39233	0.163822	-0.0668745	0.0316062	-2.11587	0.034356	0.00522577	0.0343563	0.152105	0.879104
rs76895136	5	79577762	G	A	39506	21306	0.00356709	0.0375279	0.0950515	0.924274	-0.00697457	0.0652179	-0.106943	0.914835	0.00775059	0.0694875	0.111539	0.911189
rs62364040	5	79585970	A	G	39451	21277	-0.023254	0.0223844	-1.03885	0.298875	-0.0389993	0.0387279	-1.00701	0.313931	0.0536097	0.0410404	1.30627	0.191462
rs115695067	5	79588050	A	G	39552	21334	0.00742969	0.0270096	0.275076	0.783258	-0.0799847	0.0480478	-1.66469	0.0959746	0.00138072	0.0512636	0.0269338	0.978513
rs74809526	5	79590864	C	T	39465	21289	0.0199303	0.0235665	0.845704	0.397718	-0.0610654	0.0415758	-1.46877	0.141895	-0.000474803	0.0444647	-0.0106782	0.99148
rs13180593	5	79593776	C	T	39290	21187	0.0088009	0.0133912	0.657215	0.511043	-0.0248193	0.023237	-1.0681	0.285477	0.0228521	0.0256102	0.892305	0.37223
rs11738780	5	79596021	C	T	39459	21288	-0.0172925	0.0151578	-1.14083	0.253942	-0.000727152	0.0263536	-0.0275921	0.977987	0.00599326	0.0287378	0.20855	0.8348
rs4440342	5	79600617	T	G	31611	17110	0.000425819	0.0134838	0.03158	0.974807	-0.0195907	0.0237578	-0.824602	0.409598	0.0126256	0.0264642	0.477082	0.633304
rs10942920	5	79604392	T	C	31613	17110	0.0109078	0.0132558	0.822874	0.41058	-0.0342966	0.0232715	-1.47375	0.140548	0.0265344	0.025902	1.02441	0.30564
rs115571072	5	79611048	A	C	32369	17500	0.0309836	0.0404822	0.765364	0.444055	-0.00022967	0.0706397	-0.00325129	0.997406	-0.0103699	0.0755485	-0.137261	0.890824
rs7720696	5	79612188	C	T	38447	20741	0.00409995	0.0124084	0.330418	0.741084	-0.0073291	0.0213976	-0.34252	0.731959	0.00665886	0.023739	0.280503	0.779092
rs56226654	5	79616059	A	G	39525	21319	0.0130528	0.0355892	0.366764	0.713795	0.0452029	0.0602382	0.750403	0.453012	-0.0320174	0.0646774	-0.495033	0.620577
rs1862136	5	79616083	G	C	39508	21308	0.00420596	0.0122855	0.342351	0.732087	-0.0140353	0.0211459	-0.663737	0.506858	0.011207	0.0234888	0.47712	0.633277
rs139471643	5	79616278	G	A	37816	20403	-0.0476258	0.0479855	-0.992504	0.320952	0.0176324	0.0818165	0.215512	0.829368	0.12097	0.0861317	1.40448	0.160176
rs184214819	5	79616573	A	C	39535	21326	0.0268408	0.0776911	0.345481	0.729733	-0.0410149	0.149783	-0.273829	0.784216	0.0342631	0.148686	0.230439	0.817751
rs35337118	5	79616936	C	A	39525	21319	-0.0153994	0.0150815	-1.02108	0.307215	0.00430513	0.0261034	0.164926	0.869002	-0.00438114	0.0285362	-0.153529	0.877981
rs6867419	5	79616938	A	G	39375	21238	0.288477	0.405053	0.712196	0.476343	-27.305	15.4649	-1.76561	0.0774613	26.3201	15.4827	1.69997	0.0891367
rs16876315	5	79617357	C	T	39367	21242	-0.0121346	0.0156649	-0.774637	0.438554	0.0541454	0.0278702	1.94277	0.0520438	-0.030298	0.0302357	-1.00206	0.316313
rs10060273	5	79618649	T	C	39386	21247	0.00598121	0.0167014	0.358125	0.72025	0.0595586	0.028531	2.08751	0.0368422	-0.0404336	0.0307329	-1.31564	0.188294
rs74643058	5	79623184	G	A	39506	21309	-0.0431952	0.0339605	-1.27193	0.203399	-0.00576473	0.058579	-0.0984095	0.921607	0.107768	0.062426	1.72634	0.0842871
rs60178408	5	79637358	T	C	39534	21324	-0.00653981	0.0284442	-0.229917	0.818156	0.0330209	0.0500051	0.660351	0.509029	-0.0147921	0.0528536	-0.279869	0.779578
rs13175654	5	79637799	T	C	39412	21256	0.00356091	0.0134016	0.265708	0.790464	-0.0227093	0.0230348	-0.985868	0.324198	-0.0015532	0.0253368	-0.061302	0.951119
rs34852886	5	79639334	T	C	39200	21149	-0.0123488	0.0159577	-0.77385	0.439019	0.0177402	0.0280046	0.633474	0.526424	-0.0138645	0.0305273	-0.454167	0.649708
rs60256041	5	79644333	A	G	39035	21056	-0.0112087	0.0281983	-0.397495	0.691003	0.0225152	0.0507901	0.4433	0.657549	-0.00953032	0.0536854	-0.177522	0.859099
rs116822866	5	79647088	C	T	39479	21292	-0.00807818	0.0370444	-0.218068	0.827376	0.0607716	0.0640079	0.94944	0.342397	-0.0410166	0.0683873	-0.599769	0.54866
rs13186162	5	79647483	C	T	38602	20830	0.0236086	0.0186031	1.26906	0.204418	-0.0474765	0.0328476	-1.44535	0.148359	-0.00268971	0.0355853	-0.0755848	0.939749
rs78539565	5	79666192	A	G	39484	21298	0.0128548	0.0272862	0.471111	0.637561	-0.0301498	0.0481735	-0.625858	0.531408	-0.03116	0.0530117	-0.587795	0.55667
rs72763536	5	79666462	A	G	39568	21340	-0.00764405	0.0283658	-0.269482	0.787559	-0.0280582	0.0507209	-0.553189	0.580134	0.0698409	0.0549826	1.27024	0.204
rs66655650	5	79667925	C	T	39184	21134	0.00276703	0.0182764	0.1514	0.879661	0.0859733	0.0316674	2.71488	0.00662995	-0.0758536	0.034122	-2.22301	0.026215
rs4467688	5	79669697	T	C	39532	21321	0.0193106	0.011791	1.63774	0.101475	-0.0442881	0.0204688	-2.16368	0.0304887	0.0181267	0.0226349	0.800828	0.423231
rs12659771	5	79675356	A	G	39417	21263	-0.0368484	0.0254364	-1.44865	0.147436	0.0371507	0.0449644	0.826225	0.408676	0.0699461	0.0487293	1.4354	0.151173
rs79043242	5	79675915	C	T	39497	21304	-0.0516946	0.0203125	-2.54497	0.0109289	0.0469634	0.0357884	1.31225	0.189435	0.0513509	0.0389997	1.3167	0.18794
rs4704666	5	79680718	G	A	39351	21223	0.0267078	0.0118462	2.25455	0.0241615	-0.037264	0.0201969	-1.84503	0.0650325	-0.0106432	0.0224259	-0.474594	0.635077
rs6869519	5	79685564	C	T	39502	21308	-0.0131895	0.024931	-0.529038	0.596779	0.0808635	0.0432741	1.86863	0.0616736	-0.0546669	0.0459597	-1.18945	0.234262
rs259035	5	79695370	G	T	39486	21301	-0.00676415	0.0197969	-0.341677	0.732594	0.0498109	0.0348139	1.43078	0.152494	-0.0312762	0.0372886	-0.838761	0.401603
rs75043306	5	79698296	C	T	38949	21006	-0.00187012	0.0436057	-0.0428871	0.965792	0.0270907	0.0831162	0.325937	0.744472	-0.0103972	0.0886232	-0.117319	0.906607
rs2544589	5	79703254	G	A	39499	21307	-0.0186927	0.0249221	-0.750047	0.453227	0.0879351	0.0432038	2.03535	0.0418152	-0.0504865	0.0459405	-1.09895	0.271788
rs116300666	5	79706299	G	T	39309	21203	-0.0372472	0.033926	-1.09789	0.272251	-0.123294	0.0605599	-2.0359	0.04176	0.160021	0.0661328	2.4197	0.0155334
rs116387782	5	79720887	T	C	39567	21340	0.0822812	0.0656509	1.25331	0.210092	-0.00676329	0.11428	-0.0591818	0.952807	0.0294796	0.120785	0.244068	0.807178
rs114640627	5	79731284	A	G	39551	21332	0.0628201	0.0332176	1.89117	0.058602	-0.0708626	0.0569925	-1.24337	0.213733	-0.02188	0.0599724	-0.364835	0.715235
rs200739138	5	79732701	T	G	39584	21350	-0.060752	0.139707	-0.434854	0.663668	-0.126021	0.296858	-0.424515	0.67119	-0.0144186	0.320799	-0.0449458	0.964151
rs2544600	5	79733079	T	C	39278	21191	-0.000489984	0.0201057	-0.0243704	0.980557	0.0471075	0.0356282	1.3222	0.186102	-0.0406391	0.038142	-1.06547	0.286664
rs259028	5	79734297	T	C	39397	21246	-0.0116526	0.0249779	-0.466517	0.640846	0.0834365	0.0434625	1.91974	0.0548913	-0.0545413	0.0462471	-1.17935	0.238261
rs114761271	5	79735832	T	C	39566	21341	0.017102	0.0386824	0.442113	0.658407	0.0496042	0.0689637	0.71928	0.471968	-0.0570253	0.0756237	-0.754067	0.450809
rs168939	5	79735858	A	G	39540	21327	-0.00532502	0.0199134	-0.267408	0.789155	0.049964	0.0351711	1.4206	0.155434	-0.0393655	0.0377036	-1.04408	0.296449
rs116576019	5	79737770	A	G	39297	21193	0.0116441	0.0289463	0.402265	0.687489	-0.00340637	0.0520425	-0.0654537	0.947813	0.0289881	0.0561177	0.516558	0.605465
rs62365285	5	79740970	A	G	39373	21239	-0.0261453	0.0150078	-1.74211	0.0814885	0.0245518	0.026035	0.94303	0.345665	0.0139877	0.0283937	0.492635	0.622271
rs249038	5	79745469	A	G	39099	21096	-0.00736203	0.0248322	-0.296471	0.76687	0.0782006	0.0435787	1.79447	0.0727384	-0.0527188	0.0465284	-1.13304	0.257196
rs114359514	5	79747806	A	G	38306	20659	0.00899113	0.0463623	0.193932	0.846229	-0.0849215	0.0803597	-1.05677	0.290618	0.147668	0.083768	1.76282	0.0779308
rs138937288	5	79755260	G	A	35198	19008	0.0886032	0.118924	0.745041	0.456247	0.0163628	0.239391	0.0683517	0.945506	-0.0941126	0.268974	-0.349894	0.726418
rs249017	5	79757298	A	G	39217	21150	-0.0158867	0.0131647	-1.20676	0.227523	0.0426318	0.0226649	1.88096	0.0599775	-0.0210247	0.0248122	-0.847354	0.396798
rs249023	5	79762214	T	C	31394	16991	0.00251077	0.0280127	0.0896297	0.928582	0.0540115	0.0483479	1.11714	0.263934	-0.0537736	0.051863	-1.03684	0.299811
rs249034	5	79767013	T	C	31640	17123	0.00653956	0.0286767	0.228044	0.819612	0.0568605	0.0500107	1.13697	0.255553	-0.0574109	0.053492	-1.07326	0.283154
rs139589180	5	79768610	T	C	39595	21356	-0.110943	0.139567	-0.794905	0.426669	-0.015446	0.211891	-0.072896	0.941889	0.0152527	0.214242	0.0711939	0.943243
rs249037	5	79776217	A	C	31635	17120	0.0046742	0.0224332	0.208361	0.834947	0.0315942	0.0396333	0.797162	0.425357	-0.0437984	0.0425225	-1.03001	0.303007
rs557346	5	79779148	C	T	31507	17052	0.00154787	0.02791	0.0554592	0.955773	0.0709775	0.0485901	1.46074	0.144087	-0.0626479	0.0521848	-1.2005	0.229945
rs249004	5	79782940	A	G	31638	17124	0.00758436	0.028121	0.269705	0.787387	0.0617508	0.0486898	1.26825	0.204709	-0.065978	0.0522715	-1.26222	0.206871
rs115747344	5	79807322	T	C	38783	20924	0.00788827	0.051146	0.154231	0.877428	0.0714336	0.0941774	0.758501	0.448151	-0.165764	0.0980952	-1.68983	0.0910611
rs75198420	5	79811320	T	C	34010	18366	0.0229044	0.0239921	0.954666	0.339747	-0.0177795	0.0427784	-0.415618	0.67769	-0.0451792	0.0466947	-0.967544	0.333272
rs10516155	5	79811777	C	T	39224	21159	0.0239112	0.0376855	0.634492	0.52576	0.00482905	0.0677183	0.0713109	0.94315	-0.0483507	0.0736522	-0.656472	0.51152
rs115354173	5	79812476	G	A	39472	21291	-0.0162387	0.0464129	-0.349875	0.726433	0.0270588	0.0789464	0.342749	0.731787	0.0781328	0.082642	0.945437	0.344436
rs75656661	5	79812666	G	A	39512	21315	-0.0123737	0.0548449	-0.225613	0.821502	-0.168252	0.0966868	-1.74018	0.0818279	0.0529323	0.104809	0.505038	0.613532
rs34564407	5	79813356	A	G	38795	20926	-0.0180076	0.015326	-1.17497	0.240007	0.0393556	0.0269963	1.45781	0.144892	-0.0361226	0.0293835	-1.22935	0.21894
rs2443555	5	79814265	T	C	39058	21069	-0.00406798	0.0140352	-0.289841	0.771938	-0.0316347	0.0243886	-1.29711	0.194594	0.0407564	0.026706	1.52611	0.126981
rs369998	5	79815658	T	C	38883	20979	-0.000859736	0.0140431	-0.0612211	0.951183	-0.0350007	0.0244325	-1.43255	0.151988	0.0332204	0.0267711	1.2409	0.214641
rs6898411	5	79815914	A	G	39137	21108	0.0103225	0.0247039	0.417849	0.676057	0.0724924	0.0434033	1.6702	0.094879	-0.0560441	0.0461861	-1.21344	0.224961
rs35737824	5	79831299	T	C	39547	21332	0.0346995	0.0309079	1.12268	0.261575	-0.139542	0.0548285	-2.54506	0.0109259	0.0289796	0.0588102	0.492764	0.622179
rs11743762	5	79833301	A	G	39343	21223	-0.00378469	0.0128188	-0.295245	0.767807	-0.0107707	0.0222574	-0.483914	0.628447	0.00811791	0.0245724	0.330368	0.741122
rs6867238	5	79842977	C	T	38860	20958	0.00060789	0.0313876	0.0193672	0.984548	0.0071536	0.0538928	0.132738	0.894401	0.0700036	0.0579854	1.20726	0.227331
rs171599	5	79843156	A	C	39478	21293	0.0104086	0.0211954	0.491078	0.623371	-2.85749e-05	0.0382419	-0.000747214	0.999404	0.010126	0.041056	0.246639	0.805188
rs10071064	5	79844769	G	T	31625	17118	0.0122251	0.0276785	0.441681	0.65872	0.0444822	0.0481233	0.924339	0.35531	-0.0119489	0.0516533	-0.23133	0.817059
rs10063848	5	79845768	T	C	37214	20090	0.0264321	0.0202241	1.30696	0.191226	-0.0896402	0.0358364	-2.50137	0.0123714	0.0118492	0.0386491	0.306585	0.759159
rs10076737	5	79846926	C	T	31602	17101	0.0169497	0.0275407	0.615442	0.538263	0.0367949	0.0481067	0.76486	0.444355	-0.0155416	0.051542	-0.301533	0.763008
rs148564433	5	79854826	G	A	39539	21327	-0.056259	0.094114	-0.597775	0.54999	0.221049	0.162187	1.36293	0.172905	-0.0282307	0.174745	-0.161554	0.871657
rs150142623	5	79854935	C	T	39381	21241	0.0432562	0.060436	0.715735	0.474155	-0.349691	0.112433	-3.11022	0.00186948	0.376199	0.122044	3.08249	0.00205275
rs32857	5	79855372	A	G	39530	21322	-0.00632585	0.015813	-0.40004	0.689127	0.0325881	0.0279383	1.16643	0.243441	-0.00735053	0.030171	-0.243629	0.807518
rs142636546	5	79855535	C	A	39545	21330	0.0730273	0.131057	0.557218	0.577378	-0.122778	0.221065	-0.555396	0.578624	-0.0899362	0.25685	-0.35015	0.726226
rs62366867	5	79857629	A	G	39445	21275	-0.0134084	0.0207328	-0.646725	0.51781	0.0191002	0.0355117	0.537857	0.590676	-0.00570821	0.0384894	-0.148306	0.882101
rs34914263	5	79859806	C	T	39379	21242	-0.00466478	0.0162556	-0.286965	0.774139	0.0168744	0.02874	0.587139	0.55711	-0.0276482	0.0312334	-0.885212	0.376042
rs6865790	5	79870334	A	C	39036	21063	-0.0140459	0.0242112	-0.580141	0.56182	0.0207431	0.0439021	0.472486	0.63658	0.0456299	0.0476362	0.957882	0.338122
rs370406	5	79878235	G	A	39327	21214	-0.0200372	0.0189637	-1.05661	0.290689	0.016601	0.0332381	0.499457	0.617458	0.0119991	0.0360213	0.33311	0.739051
rs78798064	5	79879289	C	T	39436	21276	0.0144173	0.0513714	0.280647	0.778981	0.0334883	0.0925765	0.361736	0.717549	-0.1368	0.0982043	-1.39301	0.163617
rs10037269	5	79884837	G	A	39522	21319	-0.0144378	0.0117727	-1.22638	0.220055	0.0401309	0.0201704	1.98959	0.0466361	-0.00479578	0.0222251	-0.215782	0.829158
rs2405867	5	79888450	A	G	37737	20344	-0.0102846	0.0154504	-0.665651	0.505634	0.047029	0.0274041	1.71613	0.0861382	-0.0211322	0.0299853	-0.704751	0.480965
rs13164793	5	79889117	A	G	39353	21224	-0.00522449	0.0168316	-0.310397	0.756259	-0.00540139	0.0297908	-0.181311	0.856124	-0.000257456	0.0322808	-0.00797551	0.993637
rs78789295	5	79890336	C	T	29304	15859	0.00994455	0.027961	0.355657	0.722097	0.0496294	0.0515589	0.962577	0.33576	-0.0659842	0.0554571	-1.18982	0.234115
rs116486172	5	79892124	A	G	39466	21292	-0.0231798	0.0434606	-0.533352	0.59379	0.0267609	0.0720363	0.371492	0.710271	0.0735839	0.076245	0.965098	0.334496
rs59724253	5	79908731	G	T	39408	21255	-0.00347079	0.0187269	-0.185337	0.852965	0.00813021	0.032782	0.248008	0.804128	0.00517678	0.035148	0.147285	0.882907
rs74636337	5	79912085	G	T	38213	20620	-0.0238248	0.0349241	-0.682188	0.49512	0.125698	0.0615831	2.0411	0.0412405	-0.113485	0.0655308	-1.73179	0.0833117
rs72765548	5	79914619	A	G	39454	21276	-0.0152746	0.0235335	-0.649057	0.516301	0.0266706	0.0418032	0.638003	0.523472	0.0277241	0.0447742	0.619199	0.535785
rs1232027	5	79915020	A	G	39374	21242	0.00652077	0.012316	0.529454	0.596491	-0.000424744	0.0218938	-0.0194002	0.984522	0.00239032	0.0240384	0.0994373	0.920791
rs443611	5	79919170	C	T	39270	21182	0.00357021	0.0123735	0.288537	0.772936	0.0139628	0.0216779	0.644103	0.519508	-0.0304056	0.0238476	-1.275	0.202309
rs12517451	5	79920073	T	C	37662	20313	-0.0257976	0.0137134	-1.8812	0.0599444	0.0100838	0.0237903	0.423864	0.671665	0.0192563	0.026084	0.738241	0.460368
rs1677631	5	79927651	A	G	39587	21352	-0.022624	0.0412745	-0.548135	0.583599	0.0286659	0.073185	0.391692	0.695286	0.0684502	0.0765096	0.894663	0.370967
rs72765554	5	79933927	T	C	39366	21236	-0.0530943	0.0293939	-1.8063	0.0708708	0.112097	0.0497525	2.25309	0.0242534	0.0284659	0.0534864	0.532209	0.594581
rs1643657	5	79936417	C	T	39344	21224	0.00278304	0.012906	0.215639	0.829269	-0.00853694	0.022702	-0.376044	0.706884	0.00369798	0.0249821	0.148025	0.882323
rs10072026	5	79945140	C	T	39402	21253	0.0382484	0.0186426	2.05166	0.0402028	-0.0856931	0.0320801	-2.67123	0.00755749	0.071222	0.0347702	2.04836	0.0405244
rs115707956	5	79949040	T	G	39480	21298	0.0346333	0.046763	0.740613	0.458928	0.161903	0.0839481	1.92861	0.0537792	-0.18691	0.0906124	-2.06274	0.0391375
rs1643641	5	79951491	C	T	39530	21320	0.00482632	0.0128756	0.374842	0.707778	-0.00723059	0.022672	-0.318922	0.749786	0.00113993	0.0249311	0.0457231	0.963531
rs245102	5	79956397	T	C	39427	21271	-0.0100834	0.0257749	-0.391211	0.695641	-0.0302234	0.0462231	-0.653859	0.513202	0.0390263	0.0492786	0.791953	0.428388
rs6151626	5	79965068	T	C	39552	21337	0.00400331	0.051768	0.0773317	0.93836	0.051091	0.0884232	0.577801	0.563399	-0.015736	0.0934954	-0.168307	0.866342
rs6151628	5	79965555	C	T	39420	21264	-0.0244019	0.026542	-0.91937	0.357902	0.0986586	0.047461	2.07873	0.0376422	-0.0779484	0.0503366	-1.54854	0.121492
rs41547521	5	79965707	T	C	38871	20973	-0.0261022	0.0313809	-0.831786	0.40553	-0.0220041	0.0554863	-0.396568	0.691686	0.0722037	0.0600177	1.20304	0.228961
rs6151640	5	79967129	G	C	39519	21317	0.0391551	0.0189315	2.06825	0.0386164	-0.0952775	0.032862	-2.89932	0.00373975	0.0719916	0.0355989	2.0223	0.0431452
rs6151650	5	79971294	A	G	39481	21296	0.00984717	0.0235521	0.418101	0.675873	-0.0538993	0.040435	-1.33299	0.182536	0.00679908	0.0435254	0.156209	0.875868
rs6151662	5	79973270	A	G	39550	21333	0.00726266	0.0224195	0.323945	0.74598	0.0128717	0.0396515	0.32462	0.745469	-0.0582704	0.0420702	-1.38508	0.166029
rs115394556	5	79999145	A	C	39435	21267	0.0185863	0.0258066	0.720215	0.471393	0.0689765	0.0459065	1.50255	0.132956	-0.0745169	0.049188	-1.51494	0.129787
rs865644	5	80000152	A	G	39446	21273	-0.0220717	0.0127421	-1.73218	0.0832406	0.00521058	0.0218074	0.238936	0.811155	0.0368827	0.023911	1.5425	0.122953
rs181747	5	80016874	C	T	39334	21222	-0.00312603	0.0125689	-0.248711	0.803584	0.0176414	0.0217839	0.809835	0.418035	-0.0127969	0.0239389	-0.534566	0.59295
rs114948303	5	80029479	G	A	39518	21313	-0.0140756	0.0437198	-0.32195	0.747491	0.0904347	0.0782354	1.15593	0.247709	-0.0298815	0.0839782	-0.355825	0.721972
rs6151742	5	80035580	T	C	39553	21335	0.0124967	0.043664	0.2862	0.774725	0.0385218	0.0769608	0.500538	0.616696	-0.0218014	0.0811936	-0.268511	0.788306
rs26778	5	80035750	T	A	39390	21249	-0.000209709	0.0124392	-0.0168587	0.986549	0.0204339	0.0216477	0.943926	0.345208	-0.0333558	0.023821	-1.40027	0.161432
rs3797886	5	80038569	A	G	39567	21343	-0.0236674	0.0250867	-0.943423	0.345465	0.0736568	0.0446321	1.65031	0.0988797	-0.0491101	0.0478811	-1.02567	0.305048
rs79058365	5	80039310	G	C	39364	21233	-0.0100408	0.0430066	-0.233471	0.815396	0.100311	0.0783801	1.2798	0.200616	-0.0587936	0.0834176	-0.704811	0.480928
rs6151780	5	80055141	G	A	39332	21214	-0.0426523	0.0381846	-1.117	0.263993	0.108335	0.0651452	1.66298	0.0963171	-0.00991656	0.0702488	-0.141163	0.887741
rs6151782	5	80055860	T	C	39522	21319	0.0136021	0.0381818	0.356244	0.721658	-0.063757	0.0666714	-0.956287	0.338927	0.0893374	0.0698903	1.27825	0.201161
rs115198722	5	80063896	T	C	39559	21342	-0.0539186	0.106767	-0.505011	0.613551	-0.23438	0.19023	-1.23209	0.217917	0.148237	0.208969	0.709371	0.478095
rs397628	5	80066135	G	A	39243	21168	-0.0302795	0.0194518	-1.55664	0.119555	-0.0238835	0.0340255	-0.70193	0.482723	0.0508464	0.0368019	1.38162	0.167087
rs115109737	5	80102444	A	G	39494	21301	0.0297353	0.0223277	1.33177	0.182937	-0.0284598	0.0394295	-0.72179	0.470424	-0.0305024	0.0422282	-0.722323	0.470096
rs6151874	5	80103664	C	A	39522	21321	-0.00193961	0.0372331	-0.0520937	0.958454	0.122117	0.0678705	1.79926	0.0719774	-0.102603	0.0732416	-1.40088	0.16125
rs187398147	5	80106047	C	T	38345	20699	0.00094251	0.0509417	0.0185017	0.985239	-0.147152	0.0935932	-1.57225	0.115894	0.0389954	0.0984275	0.396183	0.69197
rs75119252	5	80107937	T	C	39465	21289	-0.0113214	0.039591	-0.285958	0.77491	-0.0472032	0.0692403	-0.681731	0.495409	-0.0341472	0.0750815	-0.454802	0.649252
rs41545019	5	80109479	G	T	39544	21329	0.0156094	0.0863896	0.180686	0.856614	-0.275891	0.167859	-1.64359	0.100261	0.0869823	0.172286	0.504871	0.613649
rs34560430	5	80117156	A	G	39448	21275	0.00205384	0.0170069	0.120765	0.903877	-0.00117859	0.0291773	-0.040394	0.967779	0.0112182	0.0316639	0.35429	0.723121
rs32985	5	80117918	C	T	39349	21227	0.0058131	0.0127692	0.455244	0.648934	-0.0012474	0.0220168	-0.0566566	0.954819	-0.0101916	0.0241291	-0.422379	0.672748
rs116152815	5	80123834	T	C	39356	21228	0.0160266	0.0454097	0.352933	0.724139	-0.210003	0.087378	-2.40339	0.0162438	0.266334	0.0949375	2.80536	0.00502602
rs58508689	5	80129745	G	A	39489	21301	-0.0392061	0.0220723	-1.77626	0.0756901	0.086995	0.0396404	2.19461	0.0281919	-0.0354432	0.04287	-0.826759	0.408374
rs10075024	5	80132177	T	C	39496	21304	-0.0017149	0.0188898	-0.0907846	0.927664	0.026943	0.0331027	0.813922	0.41569	-0.00894378	0.0354197	-0.252509	0.800648
rs245374	5	80133109	G	A	39102	21096	0.00113783	0.0127399	0.0893125	0.928834	-0.0210548	0.022003	-0.956908	0.338614	0.0224107	0.0242409	0.9245	0.355226
rs6151909	5	80143497	G	T	39399	21254	-0.0430411	0.0212282	-2.02754	0.042607	0.113552	0.0380955	2.98071	0.00287581	-0.0671389	0.0413559	-1.62344	0.104495
rs245359	5	80143659	T	C	39354	21231	0.00139039	0.0154339	0.0900868	0.928218	-0.0366451	0.0268597	-1.36432	0.172467	0.0294137	0.0293215	1.00314	0.315792
rs184967	5	80149981	A	G	39473	21294	-0.000798557	0.0153816	-0.0519164	0.958595	-0.0417036	0.0267075	-1.5615	0.118406	0.0404333	0.0291919	1.38509	0.166026
rs114819297	5	80165443	G	A	39549	21333	-0.0395955	0.0471414	-0.839931	0.400947	-0.0364718	0.0830472	-0.439169	0.660539	0.0756845	0.0892437	0.848066	0.396401
rs26279	5	80168937	G	A	39336	21221	-0.00167467	0.0127225	-0.13163	0.895277	-0.0227686	0.0218851	-1.04037	0.298167	0.0297153	0.0240592	1.23509	0.216798
rs6151928	5	80169170	A	G	39431	21270	-0.0125728	0.0321734	-0.390781	0.695959	-0.0347008	0.0586483	-0.591675	0.554068	0.0770831	0.0637219	1.20968	0.226402
rs116383327	5	80172571	A	G	39512	21310	0.00681538	0.0498025	0.136848	0.891151	0.067025	0.0902689	0.742504	0.457782	-0.13925	0.0949538	-1.4665	0.142511
rs62365497	5	80187433	G	A	39132	21110	-0.0347261	0.0331616	-1.04718	0.295017	0.190445	0.0593702	3.20776	0.00133775	-0.176018	0.0642206	-2.74083	0.00612842
rs73139504	5	80192579	A	G	39560	21337	-0.00117755	0.0454645	-0.0259003	0.979337	-0.0284979	0.0818445	-0.348196	0.727693	0.0773541	0.0891967	0.86723	0.385816
rs6887422	5	80198108	T	G	39449	21277	-0.00730562	0.012317	-0.593135	0.553091	0.00833232	0.0214335	0.388753	0.697459	-0.00103588	0.0234743	-0.0441282	0.964802
rs6858962	5	80200376	A	G	39406	21258	-0.0087667	0.0172233	-0.509002	0.610751	-0.0661365	0.0301252	-2.19539	0.0281359	0.0776508	0.0326292	2.37979	0.0173224
rs4703820	5	80213816	G	A	39440	21276	0.0223856	0.0169079	1.32397	0.185513	0.00633737	0.0289305	0.219055	0.826607	-0.0411399	0.0314562	-1.30785	0.190925
rs1373968	5	80215220	G	A	39174	21134	0.0137739	0.0127123	1.08351	0.278581	0.0133137	0.0219483	0.606593	0.544121	-0.0116455	0.024144	-0.482334	0.629568
rs78691996	5	80224525	G	A	39461	21288	-0.011467	0.0414999	-0.276314	0.782307	-0.055202	0.0739846	-0.746129	0.45559	-0.0245405	0.0805299	-0.304737	0.760566
rs515491	5	80226025	T	C	39422	21265	-0.00617997	0.0200091	-0.308858	0.75743	0.025708	0.0349172	0.736258	0.461574	0.0314255	0.0378221	0.830878	0.406043
rs56173618	5	80229479	G	A	39500	21306	0.0131773	0.0245522	0.536704	0.591472	0.0355532	0.0432246	0.822522	0.41078	0.0207158	0.0453414	0.456886	0.647753
rs12515737	5	80231611	A	G	39350	21228	0.00492956	0.0190278	0.259071	0.79558	0.0213048	0.0331247	0.643169	0.520114	0.0475711	0.0355127	1.33955	0.180391
rs6863791	5	80232068	G	A	39424	21264	-0.00798317	0.012574	-0.634893	0.525498	0.0109864	0.021985	0.499724	0.617269	0.0349835	0.0242149	1.44471	0.14854
rs74775931	5	80235615	C	G	39422	21264	-0.00765157	0.0311869	-0.245346	0.806189	-0.0144211	0.0539515	-0.267298	0.78924	0.0691174	0.0583852	1.18382	0.236485
rs10474643	5	80243603	C	A	39027	21051	-0.0088313	0.013845	-0.637869	0.523559	-0.0228022	0.024077	-0.947051	0.343613	0.037249	0.0264552	1.408	0.159131
rs72767396	5	80243659	C	T	39349	21222	-0.00876471	0.0327299	-0.267789	0.788862	0.0498514	0.0564805	0.88263	0.377436	0.0688399	0.0601424	1.14462	0.252368
rs12656035	5	80249439	G	A	39561	21338	0.0282287	0.0191718	1.47241	0.140911	0.0278313	0.0334285	0.832561	0.405092	-0.0980799	0.03636	-2.69747	0.00698692
rs72767401	5	80249650	T	G	39447	21279	-0.00825399	0.0294804	-0.279982	0.779491	0.0846688	0.0524249	1.61505	0.1063	-0.0855328	0.0564881	-1.51417	0.129982
rs74795127	5	80251416	A	G	38710	20882	-0.00947626	0.0479534	-0.197614	0.843347	0.0866686	0.0867302	0.999289	0.317655	-0.00290468	0.0911192	-0.0318778	0.974569
rs10491489	5	80252378	G	T	39508	21307	-0.0050333	0.026347	-0.191039	0.848495	0.0532158	0.0463073	1.14919	0.250479	0.0321181	0.0481346	0.667255	0.504609
rs59989282	5	80255305	A	G	39459	21282	0.0281153	0.0159782	1.7596	0.0784754	0.0223796	0.0275002	0.813799	0.41576	-0.0555813	0.0298084	-1.86462	0.062235
rs75826925	5	80255674	A	G	39529	21325	0.00563315	0.0170055	0.331255	0.740452	-0.0521425	0.0298086	-1.74924	0.0802492	-0.00873315	0.0321326	-0.271784	0.785788
rs888817	5	80257798	G	A	31510	17055	-0.00915118	0.013495	-0.678117	0.497697	-0.0349514	0.0236984	-1.47484	0.140255	0.0135244	0.0263407	0.51344	0.607643
rs34586090	5	80261557	A	G	38338	20683	-0.0117856	0.013565	-0.86882	0.384946	0.0278648	0.0238152	1.17004	0.241984	0.0260901	0.0261238	0.998711	0.317935
rs76578068	5	80266639	A	G	39420	21259	0.0117488	0.02197	0.534767	0.592811	0.0139206	0.0393494	0.35377	0.723511	-0.0311335	0.0427216	-0.728754	0.466152
rs9986161	5	80269281	G	A	39425	21265	-0.0106006	0.0126727	-0.836488	0.402881	0.0247356	0.0221965	1.11439	0.265112	0.00294304	0.0245295	0.119979	0.904499
rs12515295	5	80269489	C	A	39434	21271	0.0124976	0.0144618	0.864179	0.387489	0.0386681	0.0251016	1.54046	0.123448	-0.0744605	0.027358	-2.7217	0.00649463
rs79344586	5	80272426	T	C	39449	21273	0.0885936	0.0482356	1.83668	0.0662566	-0.0539024	0.0894305	-0.602729	0.546689	-0.00342687	0.0948603	-0.0361254	0.971182
rs34999	5	80277045	C	T	39463	21286	0.000979031	0.0122994	0.0796	0.936555	-0.0284462	0.0213139	-1.33463	0.181999	0.0418829	0.0235054	1.78184	0.0747756
rs371813	5	80282698	A	C	39233	21157	-0.0158161	0.0132759	-1.19134	0.233522	0.0115962	0.0230864	0.502295	0.61546	0.00922267	0.0252675	0.365002	0.71511
rs541624	5	80285254	C	T	37331	20146	0.0268954	0.0120582	2.23047	0.025716	-0.0554591	0.0212776	-2.60646	0.00914837	-0.00631351	0.0237002	-0.266391	0.789938
rs569954	5	80290785	C	T	36660	19790	-0.00182918	0.012565	-0.145578	0.884255	0.0195536	0.0220461	0.886941	0.375111	-0.0221076	0.0242394	-0.912054	0.36174
rs79629521	5	80294230	A	G	39585	21353	-0.000515718	0.0350651	-0.0147075	0.988266	0.00885833	0.0616263	0.143743	0.885704	-0.015894	0.0657452	-0.241751	0.808973
rs701394	5	80296487	G	A	39376	21238	-0.0225538	0.0121648	-1.85402	0.0637359	0.036731	0.0213212	1.72275	0.0849336	0.00823397	0.0235272	0.349977	0.726356
rs12153143	5	80298875	A	G	39137	21107	0.00793378	0.0150259	0.528008	0.597494	-0.0705294	0.0265468	-2.65679	0.00788882	0.0762876	0.0292776	2.60566	0.00916969
rs501544	5	80301652	G	A	39315	21206	0.00686867	0.014939	0.459781	0.645674	-0.0358974	0.0265347	-1.35285	0.176105	-0.00545653	0.0287458	-0.18982	0.84945
rs77892116	5	80304524	T	C	39401	21255	-0.035889	0.0667917	-0.537327	0.591041	-0.177571	0.129604	-1.37011	0.170654	0.263399	0.143567	1.83468	0.0665526
rs539242	5	80304998	A	G	39238	21173	0.0197186	0.0125675	1.56901	0.116646	0.0158902	0.0217918	0.729184	0.465889	-0.0446526	0.0239079	-1.86769	0.0618052
rs62367373	5	80305176	C	T	39466	21290	-0.00714679	0.0263398	-0.271331	0.786137	-0.0501765	0.0474693	-1.05703	0.290498	0.0460171	0.051266	0.897616	0.369391
rs527506	5	80309150	G	A	39313	21206	-0.0151766	0.0118133	-1.28471	0.198895	-0.00382435	0.0204627	-0.186894	0.851744	0.0149412	0.0225863	0.661517	0.508281
rs13183890	5	80316844	A	C	39437	21269	-0.00120241	0.0212748	-0.0565181	0.954929	0.0142914	0.03728	0.383354	0.701457	-0.0422176	0.0402067	-1.05001	0.293712
rs76633690	5	80317313	C	T	37413	20193	0.0133059	0.0235443	0.565143	0.571977	0.0315231	0.0433251	0.727594	0.466862	0.00154161	0.0461656	0.033393	0.973361
rs440583	5	80322231	C	T	39323	21206	-0.00154254	0.0142149	-0.108515	0.913587	-0.0149694	0.0249183	-0.600739	0.548014	0.0288805	0.0272052	1.06158	0.288427
rs10071681	5	80322472	G	A	39228	21162	-0.0174805	0.0279774	-0.624809	0.532097	0.00224183	0.0490725	0.0456841	0.963562	0.0437991	0.0522699	0.837942	0.402063
rs17475899	5	80336741	A	G	39326	21216	-0.014049	0.0154189	-0.911154	0.362214	0.0133965	0.0270077	0.496027	0.619875	0.00600455	0.0295206	0.203402	0.838821
rs453039	5	80339672	A	G	38385	20722	-0.0142655	0.0467206	-0.305336	0.76011	0.0361008	0.0854039	0.422706	0.67251	-0.0669756	0.0916022	-0.731157	0.464683
rs17410422	5	80340972	T	C	39569	21345	0.0390841	0.0245838	1.58983	0.111873	-0.00393003	0.0431661	-0.0910442	0.927457	-0.0722615	0.0462818	-1.56134	0.118444
rs34109	5	80344689	G	A	38826	20941	-0.00754307	0.0209612	-0.359858	0.718953	0.0334625	0.0372943	0.897256	0.369582	-0.0312505	0.0404447	-0.772673	0.439716
rs115828218	5	80345557	G	A	39539	21327	0.00122746	0.0279293	0.0439488	0.964945	-0.0501635	0.0479905	-1.04528	0.295894	0.095813	0.0520072	1.8423	0.0654306
rs4704697	5	80348238	T	C	39209	21149	0.00277793	0.0120401	0.230723	0.81753	0.0216467	0.0208305	1.03918	0.29872	-0.0143637	0.0230675	-0.62268	0.533495
rs190585232	5	80356070	T	C	39408	21258	0.0720844	0.0293379	2.45705	0.0140085	-0.0278566	0.0524597	-0.531009	0.595412	-0.105002	0.0566104	-1.85481	0.063623
rs72769292	5	80360495	T	G	39451	21278	0.0148408	0.0534238	0.277795	0.78117	0.0718237	0.0996459	0.720789	0.471039	-0.0465803	0.10472	-0.444809	0.656458
rs28736706	5	80360703	G	A	36462	19692	-0.0143882	0.0139062	-1.03466	0.300828	0.0434448	0.0241407	1.79965	0.0719162	-0.00786193	0.0265638	-0.295964	0.767258
rs26908	5	80365801	C	T	31595	17100	-0.0153696	0.0141056	-1.08961	0.275884	0.00665443	0.0250626	0.265512	0.790615	0.0293423	0.0276234	1.06223	0.288132
rs11745040	5	80366202	A	G	39268	21183	0.024603	0.015214	1.61713	0.10585	-0.0443819	0.0266352	-1.66629	0.0956561	-0.00898607	0.0289451	-0.310452	0.756218
rs116681139	5	80368156	T	C	39518	21315	-0.0220952	0.037044	-0.596459	0.550869	-0.0324727	0.0647009	-0.501889	0.615745	0.066727	0.0676363	0.986556	0.32386
rs34679424	5	80381725	G	A	39302	21199	0.0234882	0.0529451	0.443634	0.657307	-0.0538132	0.0905401	-0.594357	0.552273	0.0274763	0.0955561	0.28754	0.773699
rs2592094	5	80388554	T	C	39363	21235	-0.0129471	0.0118064	-1.09662	0.272808	0.0308078	0.0205938	1.49597	0.134661	0.00308119	0.0228417	0.134893	0.892697
rs412974	5	80389870	T	C	39491	21297	0.004066	0.0136087	0.298779	0.765109	-0.0170744	0.024208	-0.70532	0.480611	0.0190286	0.0265273	0.717323	0.473175
rs72771108	5	80396105	C	T	38971	21022	-0.0180051	0.0410603	-0.438505	0.661021	0.138761	0.0738609	1.87869	0.0602875	-0.0435136	0.0759931	-0.572599	0.566916
rs78530156	5	80404346	C	T	39501	21305	-0.0144512	0.026507	-0.545184	0.585627	0.0216054	0.0468735	0.46093	0.644849	-0.00253562	0.0499824	-0.0507304	0.95954
rs34114	5	80405669	C	T	39415	21258	0.00503248	0.012773	0.393994	0.693586	-0.0331047	0.0221791	-1.49261	0.13554	-0.0135608	0.0244415	-0.554827	0.579013
rs10474648	5	80408866	C	T	39531	21321	0.0222684	0.0442646	0.503076	0.614911	-0.0243385	0.0822589	-0.295877	0.767324	-0.00115812	0.0865634	-0.0133788	0.989326
rs16878472	5	80409407	G	T	39499	21305	-0.0763942	0.101909	-0.749635	0.453475	0.238343	0.184924	1.28887	0.197445	-0.0282061	0.198609	-0.142018	0.887066
rs34193571	5	80409526	C	T	39489	21299	-0.0189755	0.0209124	-0.907381	0.364205	0.0082623	0.0358983	0.230158	0.817969	0.0184454	0.0385507	0.478473	0.632314
rs4703822	5	80411221	A	G	39514	21312	0.000535701	0.0126523	0.0423402	0.966227	0.0199924	0.0219305	0.911625	0.361966	-0.0062585	0.0241334	-0.259329	0.795381
rs114160651	5	80411340	A	G	39567	21341	-0.0185818	0.0290807	-0.638972	0.522841	0.0687205	0.0500535	1.37294	0.16977	0.00249905	0.0537945	0.0464555	0.962947
rs76834320	5	80416108	G	A	39544	21329	0.0948327	0.0328954	2.88285	0.0039409	-0.0210523	0.0561195	-0.375133	0.707561	-0.142994	0.061216	-2.33589	0.0194968
rs72771117	5	80421896	C	T	39402	21258	-0.016936	0.0414354	-0.408731	0.682737	0.0511447	0.0732019	0.69868	0.484752	0.0105596	0.0742443	0.142228	0.8869
rs77784837	5	80426583	T	G	39449	21280	0.0259595	0.0351766	0.737977	0.460528	0.0669174	0.0635126	1.05361	0.292062	-0.124358	0.0671139	-1.85294	0.0638906
rs116503403	5	80427691	A	G	39510	21311	0.0773954	0.0328031	2.35939	0.0183049	-0.00747564	0.0562692	-0.132855	0.894308	-0.157226	0.0605558	-2.59638	0.00942111
rs153233	5	80428272	G	A	39421	21265	-0.0289737	0.0129443	-2.23834	0.0251989	0.0523436	0.022375	2.33937	0.0193161	0.0224042	0.0246723	0.908072	0.36384
rs10223133	5	80433460	A	G	39475	21290	0.00950557	0.0140139	0.678295	0.497585	-0.022251	0.0250179	-0.889403	0.373787	0.0297479	0.0271368	1.09622	0.272983
rs166061	5	80441588	T	C	38607	20826	0.0020151	0.0146459	0.137587	0.890567	0.000203611	0.0252842	0.00805289	0.993575	-0.0066594	0.0276226	-0.241086	0.809489
rs34117	5	80441781	A	G	39416	21261	0.0105298	0.0118381	0.88949	0.37374	-0.0104059	0.0206112	-0.504869	0.613651	0.00875331	0.0226886	0.385802	0.699643
rs34115	5	80442983	G	A	39459	21280	-0.0203463	0.0126663	-1.60634	0.1082	0.0322347	0.0216827	1.48665	0.137106	0.0259818	0.024013	1.08199	0.279257
rs76752950	5	80446828	T	C	39574	21345	-0.0199857	0.0398353	-0.501708	0.615873	0.0546696	0.0691521	0.79057	0.429195	-0.0513055	0.0738841	-0.694405	0.487428
rs369175	5	80447380	G	A	39327	21212	0.0159505	0.0117707	1.35511	0.175384	-0.0277291	0.0202837	-1.36706	0.171605	-0.00725927	0.0224094	-0.323939	0.745984
rs6891229	5	80448345	G	A	39254	21171	0.00719495	0.0236526	0.304193	0.760981	-0.0569105	0.04149	-1.37167	0.170167	-0.00990653	0.0443541	-0.223351	0.823262
rs36084289	5	80448546	A	G	39451	21278	0.00971791	0.0336355	0.288918	0.772644	0.0521801	0.0613241	0.85089	0.39483	-0.049757	0.0651344	-0.763913	0.444919
rs76360570	5	80449200	C	T	39496	21302	-0.000248314	0.0558663	-0.00444479	0.996454	0.00565606	0.0964898	0.0586182	0.953256	-0.00526845	0.100609	-0.0523658	0.958237
rs78186130	5	80456616	T	G	39232	21164	-0.0160252	0.0271668	-0.589881	0.555271	0.0358127	0.0477972	0.749263	0.453699	0.0504212	0.0523786	0.962629	0.335734
rs73128886	5	80457841	T	C	39366	21233	-0.0276284	0.0307289	-0.899103	0.368598	0.0232845	0.0539694	0.431439	0.666149	0.0706057	0.0595827	1.185	0.236016
rs75424399	5	80458540	A	G	37045	20001	-0.0214916	0.0409563	-0.524746	0.59976	-0.125127	0.0722968	-1.73074	0.0834984	0.13685	0.0772677	1.77112	0.0765407
rs12697915	5	80458973	G	T	39400	21256	0.00175207	0.0155879	0.112399	0.910507	0.0189544	0.0274483	0.690548	0.48985	-0.0340206	0.029939	-1.13633	0.255818
rs17214270	5	80461454	A	G	39539	21326	-0.00594471	0.0145064	-0.409798	0.681954	0.0228563	0.0254436	0.898313	0.369019	0.0442768	0.0279569	1.58375	0.113251
rs10942944	5	80462963	G	A	39432	21268	-0.00192376	0.0126495	-0.152082	0.879122	0.00835456	0.0220111	0.379561	0.704271	-0.0179147	0.0242174	-0.739746	0.459454
rs13159648	5	80467069	G	T	39458	21281	-0.00137519	0.0149283	-0.0921192	0.926603	0.00142185	0.0262077	0.054253	0.956734	-0.00396278	0.0286554	-0.138291	0.890011
rs56091376	5	80470351	A	C	39375	21238	-0.0164603	0.0158109	-1.04107	0.297841	-0.0454532	0.0275921	-1.64732	0.0994914	0.0368384	0.0299142	1.23147	0.218148
rs74365480	5	80472204	A	C	39556	21336	-0.0180141	0.0617104	-0.291914	0.770352	-0.0363739	0.116684	-0.311729	0.755246	0.124524	0.124845	0.997423	0.318559
rs1020720	5	80472768	T	A	35670	19244	0.00641945	0.0125268	0.512456	0.608332	-0.0299351	0.0217968	-1.37337	0.169637	0.00608506	0.02415	0.25197	0.801064
rs1020721	5	80472887	A	G	37834	20410	-0.0193676	0.0164169	-1.17974	0.238104	0.00615305	0.0286234	0.214966	0.829794	-0.0184491	0.0313486	-0.588513	0.556188
rs67676263	5	80475534	G	A	39492	21301	0.00306894	0.0213369	0.143832	0.885633	0.0757325	0.0372009	2.03577	0.0417732	-0.0722065	0.0404541	-1.7849	0.0742775
rs7722620	5	80475866	G	A	39321	21211	0.00088802	0.0118002	0.0752547	0.940012	-0.0150289	0.0203497	-0.738531	0.460192	-0.0226551	0.0225607	-1.00418	0.31529
rs111576378	5	80477513	A	G	39556	21333	-0.0436284	0.0501313	-0.870282	0.384146	-0.0814252	0.0888336	-0.916604	0.35935	0.142904	0.0938266	1.52307	0.127741
rs78682851	5	80477960	G	A	39558	21334	-0.0424237	0.0247058	-1.71716	0.0859508	0.0194096	0.0434686	0.446519	0.655222	0.0633737	0.0463807	1.36638	0.17182
rs4703825	5	80479910	C	T	39449	21273	-0.0250183	0.0118159	-2.11734	0.0342308	0.0131001	0.0201824	0.649084	0.516284	0.0486889	0.0222909	2.18425	0.0289442
rs6453541	5	80480372	G	A	39449	21276	-0.0103704	0.0146607	-0.707361	0.479342	0.00907372	0.0252659	0.359129	0.719499	-0.00241753	0.0276199	-0.0875287	0.930251
rs79307063	5	80480761	T	C	39345	21224	-0.00696766	0.0185012	-0.376606	0.706466	0.000484634	0.0323095	0.0149997	0.988032	0.0369457	0.0348845	1.05909	0.28956
rs80210983	5	80482561	A	G	39306	21204	-0.0337254	0.0205398	-1.64195	0.1006	-0.020433	0.0361524	-0.56519	0.571944	0.0346974	0.0387864	0.894576	0.371014
rs7718438	5	80482875	G	A	39391	21250	0.0168843	0.011927	1.41564	0.156881	0.004784	0.0204261	0.23421	0.814822	-0.0356744	0.0225978	-1.57867	0.114412
rs716897	5	80483574	C	T	39334	21218	0.00526126	0.0120049	0.438261	0.661197	0.000396779	0.0206199	0.0192425	0.984648	-0.0155029	0.0228509	-0.678434	0.497497
rs34232540	5	80484330	C	T	39344	21219	0.00677002	0.0118292	0.572312	0.56711	0.00550441	0.0203299	0.270755	0.78658	-0.00404777	0.0224724	-0.180122	0.857057
rs13188677	5	80486819	C	A	31619	17114	0.0263387	0.0183424	1.43595	0.151017	0.016526	0.032289	0.511815	0.608781	-0.0519543	0.0353987	-1.46769	0.142188
rs75091819	5	80487844	G	A	39510	21313	-0.032918	0.0527558	-0.623969	0.532648	-0.017543	0.0921727	-0.190328	0.849052	0.0123517	0.0956138	0.129183	0.897213
rs17227696	5	80488122	A	G	36368	19608	0.0374829	0.0179103	2.09282	0.0363655	-0.0185992	0.0323435	-0.575054	0.565255	-0.0369091	0.0352368	-1.04746	0.294887
rs62364985	5	80489844	G	T	38139	20575	-0.0198981	0.0214042	-0.929635	0.35256	0.0451599	0.0379034	1.19145	0.233479	-0.0147264	0.0410942	-0.358356	0.720077
rs56323619	5	80492568	A	T	39396	21249	-0.00788953	0.0195487	-0.403584	0.686519	-0.0424694	0.03407	-1.24654	0.212568	0.0412891	0.036567	1.12913	0.258841
rs34783754	5	80496966	G	A	31602	17102	0.0278621	0.018692	1.49059	0.13607	0.0216756	0.03352	0.646647	0.51786	-0.0631105	0.0365626	-1.7261	0.0843303
rs78983864	5	80497367	G	A	39453	21285	-0.0273688	0.075405	-0.362958	0.716637	0.184977	0.143567	1.28844	0.197593	-0.234745	0.14262	-1.64595	0.0997743
rs13175313	5	80498034	T	C	31577	17093	0.0264792	0.0192243	1.37738	0.168395	0.0176528	0.0342007	0.516155	0.605746	-0.05711	0.0375148	-1.52233	0.127925
rs13176667	5	80498858	T	C	39511	21310	0.0211093	0.0306128	0.689559	0.490471	-0.0464972	0.0526007	-0.883967	0.376714	-0.00424222	0.0574043	-0.0739007	0.941089
rs4704706	5	80499626	G	A	39427	21268	-0.035613	0.0156468	-2.27606	0.0228423	0.0507685	0.0271708	1.8685	0.0616928	-0.00572404	0.029624	-0.193223	0.846784
rs17293701	5	80500114	A	C	39469	21289	0.000642166	0.0142661	0.0450133	0.964097	-0.0067572	0.0243141	-0.277913	0.781079	-0.00619251	0.0264389	-0.23422	0.814815
rs58953807	5	80500967	C	A	31581	17094	0.0261041	0.0191134	1.36575	0.172017	0.0210329	0.0340744	0.617264	0.537061	-0.0540908	0.0373485	-1.44827	0.14754
rs58452299	5	80501060	T	C	31590	17101	0.0267847	0.0191902	1.39574	0.162791	0.0172346	0.0341965	0.503988	0.61427	-0.0531334	0.0374561	-1.41855	0.156029
rs75514521	5	80501337	T	C	39482	21294	0.0725313	0.0403535	1.7974	0.0722728	-0.0272136	0.0689405	-0.394741	0.693034	-0.0734799	0.0750632	-0.978908	0.327626
rs6890619	5	80501981	C	T	39279	21187	-0.0155455	0.0122014	-1.27408	0.202634	0.0301769	0.0207511	1.45423	0.145882	-0.0199464	0.0229147	-0.870464	0.384047
rs17228156	5	80502903	C	T	39514	21312	-0.0331919	0.0222968	-1.48863	0.136584	0.0269441	0.0389292	0.692129	0.488856	0.0450485	0.0414251	1.08747	0.27683
rs11958318	5	80508670	T	C	39246	21170	-0.000827873	0.0119527	-0.0692622	0.944781	0.0187044	0.0204714	0.913684	0.360883	-0.0203478	0.022682	-0.897089	0.369672
rs79837333	5	80512632	C	G	39352	21224	0.046309	0.0252894	1.83116	0.0670765	-0.0331913	0.0462006	-0.718418	0.4725	-0.0586743	0.0499433	-1.17482	0.240068
rs2124888	5	80516195	T	C	39476	21293	-0.00599879	0.0120517	-0.497753	0.618658	0.0194631	0.0205346	0.94782	0.343221	-0.0142657	0.0226924	-0.628657	0.529574
rs921928	5	80518217	T	G	39591	21355	-0.0224365	0.040791	-0.550036	0.582295	0.0766435	0.0700997	1.09335	0.27424	-0.0850489	0.0741604	-1.14682	0.251455
rs73130855	5	80519771	A	G	36267	19579	0.00160099	0.01883	0.0850234	0.932243	0.00336407	0.0318541	0.105609	0.915893	0.0179568	0.0346015	0.518959	0.60379
rs78032423	5	80523870	G	A	39500	21307	-0.0240098	0.0498809	-0.481343	0.630273	-0.0905234	0.0884798	-1.0231	0.306262	0.0855504	0.093949	0.910605	0.362504
rs79240971	5	80530054	T	C	39437	21267	-7.37236e-05	0.0219185	-0.00336353	0.997316	0.0210279	0.0390607	0.538339	0.590343	0.043115	0.0416126	1.0361	0.300154
rs6877435	5	80531899	T	C	39441	21273	-0.00455089	0.0168767	-0.269654	0.787426	0.00643233	0.0282139	0.227985	0.819658	0.019406	0.030814	0.629777	0.52884
rs117042618	5	80534752	A	C	39568	21341	-0.0348243	0.0396647	-0.877967	0.379961	-0.0725903	0.0711982	-1.01955	0.30794	0.0971596	0.0740648	1.31182	0.189581
rs10073527	5	80545616	T	G	39360	21224	0.0127834	0.012887	0.991967	0.321214	0.0042315	0.0217595	0.194467	0.845811	-0.0264144	0.0239103	-1.10473	0.269277
rs2270823	5	80552871	A	G	39465	21284	0.0203715	0.0145406	1.40101	0.161211	0.00199431	0.0242791	0.0821413	0.934534	-0.0283999	0.0264451	-1.07392	0.282858
rs34054011	5	80561943	C	T	39505	21307	0.00732627	0.0291099	0.251676	0.801291	0.00197671	0.0499288	0.0395906	0.96842	-0.0285144	0.054427	-0.523901	0.600347
rs114929670	5	80578741	G	T	39470	21291	-0.0271384	0.0546652	-0.496448	0.619579	0.106871	0.0956047	1.11784	0.263634	-0.120065	0.100539	-1.19422	0.232393
rs59113431	5	80580894	C	T	39577	21346	0.0281273	0.0432507	0.650331	0.515478	0.0117606	0.0756118	0.155539	0.876396	-0.110126	0.0787895	-1.39772	0.162198
rs116763907	5	80581716	G	T	39532	21323	-0.0151062	0.0389572	-0.387765	0.69819	0.0632248	0.0712638	0.887195	0.374974	-0.0232625	0.0772864	-0.300991	0.763421
rs12516414	5	80593392	A	G	39414	21255	0.0118395	0.0129814	0.912032	0.361752	0.0122891	0.0218245	0.563087	0.573376	-0.0276248	0.0239526	-1.15331	0.248783
rs16878586	5	80596222	G	A	39477	21295	-0.0339809	0.0370406	-0.917396	0.358935	0.00478624	0.0668421	0.0716052	0.942916	0.0144368	0.0694959	0.207736	0.835435
rs116246309	5	80599314	A	G	39275	21188	-0.0230317	0.0462793	-0.497667	0.618719	0.0829962	0.0840507	0.987455	0.32342	-0.0534193	0.0910369	-0.586787	0.557347
rs11740916	5	80599928	G	T	39344	21220	-0.0168752	0.0207324	-0.813954	0.415671	0.070438	0.0373208	1.88737	0.0591111	-0.0503204	0.0401977	-1.25182	0.210635
rs16878594	5	80600619	G	C	39511	21315	-0.0279855	0.0188165	-1.48728	0.13694	0.0559845	0.0335683	1.66778	0.0953599	-0.0265938	0.0364968	-0.728663	0.466208
rs72771167	5	80605681	T	C	39552	21335	0.0227978	0.0287187	0.793831	0.427294	0.0531928	0.0518523	1.02585	0.304962	-0.0743099	0.0551238	-1.34805	0.177641
rs1566433	5	80606713	C	T	39401	21253	-0.00176901	0.0121406	-0.145711	0.88415	0.029045	0.0206889	1.40389	0.160351	-0.0274334	0.0228296	-1.20166	0.229496
rs71636267	5	80611560	G	A	39572	21343	-0.0117345	0.0373465	-0.314206	0.753365	0.111202	0.066258	1.67832	0.0932844	-0.112019	0.0722955	-1.54945	0.121273
rs6868343	5	80616526	G	A	39414	21260	0.00112308	0.0120308	0.0933506	0.925625	0.0269965	0.0204956	1.31718	0.187777	-0.029087	0.0226763	-1.28271	0.199595
rs115742101	5	80619232	T	C	39530	21324	0.060751	0.0498404	1.21891	0.222878	0.0740606	0.0899037	0.823778	0.410066	-0.0887744	0.0998458	-0.889115	0.373942
rs62365867	5	80625353	T	C	39543	21329	-0.0288112	0.0190296	-1.51402	0.130021	0.0528276	0.0340318	1.5523	0.12059	-0.0263221	0.0370009	-0.71139	0.476842
rs9546	5	80625946	C	T	39244	21171	-0.00793237	0.0118254	-0.67079	0.502354	-0.0181435	0.0203807	-0.890231	0.373342	0.0226488	0.0225886	1.00267	0.316021
rs77721270	5	80628975	T	C	39545	21328	0.0316592	0.0290143	1.09116	0.275203	-0.0450532	0.050571	-0.890891	0.372987	-0.000462695	0.0537655	-0.00860579	0.993134
rs75444875	5	80630832	A	G	39453	21280	0.038145	0.041827	0.911972	0.361784	-0.133955	0.0730894	-1.83276	0.0668382	0.108012	0.0785886	1.3744	0.169317
rs6452399	5	80631511	A	G	39430	21267	0.010907	0.0120777	0.903073	0.366487	0.0140471	0.0208057	0.675156	0.499577	-0.00885275	0.0230857	-0.383473	0.701369
rs62365869	5	80632973	A	G	39473	21291	0.000366302	0.0379597	0.00964978	0.992301	-0.0485904	0.0624985	-0.777464	0.436885	0.0295057	0.0678925	0.434594	0.663857
rs72771176	5	80633037	G	T	39568	21342	-0.00531507	0.0186611	-0.284821	0.775781	0.0268734	0.0331464	0.810749	0.41751	-0.0260132	0.0356597	-0.729484	0.465706
rs116461953	5	80635119	T	C	39548	21327	0.0085269	0.0397622	0.214447	0.830198	0.0242182	0.0716535	0.337991	0.73537	0.0222448	0.073017	0.304652	0.760631
rs76125752	5	80639501	C	T	39361	21234	-0.0138327	0.015274	-0.905639	0.365127	-0.018324	0.0259973	-0.704842	0.480908	-0.00147185	0.0283263	-0.0519604	0.95856
rs147070236	5	80640844	A	G	39577	21345	0.22178	0.0801263	2.76789	0.00564212	-0.109758	0.14831	-0.740056	0.459266	-0.105756	0.142262	-0.74339	0.457246
rs112447819	5	80641345	C	T	39535	21326	0.0301965	0.0340615	0.886529	0.375332	-0.105579	0.0622093	-1.69716	0.0896659	0.0880938	0.0688052	1.28034	0.200427
rs34607174	5	80641789	T	C	39568	21342	-0.0062506	0.0315802	-0.197928	0.843101	0.0132396	0.0551399	0.240109	0.810246	-0.0187413	0.0587606	-0.318943	0.74977
rs72771180	5	80642243	T	C	39152	21119	-0.0433488	0.0514496	-0.84255	0.39948	-0.077103	0.0942006	-0.818499	0.413072	0.0540227	0.0993553	0.543733	0.586625
rs77409752	5	80646011	T	G	39547	21333	-0.00474563	0.0193007	-0.245878	0.805776	-0.0488683	0.03317	-1.47327	0.140679	0.0335007	0.0359624	0.93155	0.351569
rs12514594	5	80646386	A	G	39314	21204	0.0437132	0.024178	1.80797	0.0706108	-0.0561769	0.0430957	-1.30354	0.192391	0.0693182	0.0461773	1.50113	0.133322
rs74941849	5	80647124	T	C	39402	21254	0.00120031	0.0422175	0.0284314	0.977318	-0.0169442	0.0729806	-0.232174	0.816403	-0.0380588	0.0768055	-0.495521	0.620232
rs114659127	5	80649128	A	T	37835	20424	0.0149777	0.0422227	0.354732	0.72279	-0.0316919	0.0752757	-0.421011	0.673747	-0.0571545	0.0794085	-0.719754	0.471677
rs6881812	5	80650186	C	T	38420	20730	0.0202328	0.0118579	1.70627	0.0879579	-0.00652761	0.0208546	-0.313005	0.754277	-0.0341204	0.0231836	-1.47175	0.141088
rs56020218	5	80652150	T	C	39354	21219	-0.0114358	0.0149541	-0.764727	0.444434	0.0253277	0.0260914	0.97073	0.331683	-0.00761241	0.0283517	-0.268499	0.788315
rs4703516	5	80654966	T	G	39565	21340	0.00831707	0.0185369	0.448677	0.653665	-0.0255432	0.0321039	-0.79564	0.426241	0.025442	0.0346246	0.734797	0.462463
rs13174473	5	80657729	C	T	39029	21054	0.0401669	0.0134384	2.98896	0.00279927	-0.0371628	0.0234679	-1.58356	0.113294	-0.0360361	0.0257709	-1.39833	0.162014
rs72771191	5	80663467	A	G	39496	21302	-0.00235342	0.0173956	-0.135289	0.892384	0.0144457	0.0304066	0.475084	0.634727	-0.0237728	0.032616	-0.728868	0.466083
rs13157817	5	80663510	G	A	39531	21321	0.0211153	0.0128074	1.64868	0.0992132	-0.0296385	0.022783	-1.3009	0.193292	-0.0239542	0.0250546	-0.956082	0.339031
rs73126079	5	80665371	T	C	39582	21348	0.00499043	0.0365723	0.136454	0.891463	-0.0769084	0.0630047	-1.22068	0.222209	0.0956981	0.066248	1.44454	0.148586
rs7727053	5	80667757	G	C	31559	17081	0.00589366	0.013877	0.424706	0.671051	-0.00853375	0.0242062	-0.352544	0.72443	-0.00389687	0.0266058	-0.146467	0.883553
rs10942262	5	80675496	A	G	39426	21261	0.0292613	0.0119233	2.45413	0.0141228	-0.029135	0.0206397	-1.4116	0.158068	-0.0178557	0.0226881	-0.787007	0.431278
rs73127915	5	80680501	A	G	39513	21311	-0.00666902	0.0192041	-0.34727	0.728388	-0.00251028	0.0329968	-0.0760766	0.939358	0.033339	0.0358965	0.928752	0.353017
rs115070591	5	80687257	A	G	35326	19058	-0.029494	0.0530138	-0.556347	0.577974	-0.105936	0.0932162	-1.13645	0.255767	0.201654	0.0978269	2.06133	0.0392715
rs35367896	5	80693631	T	C	35227	19020	0.0257681	0.014971	1.7212	0.085214	-0.020577	0.026443	-0.778164	0.436472	-0.0250105	0.0290476	-0.861018	0.389228
rs116736362	5	80697644	T	C	39359	21234	-0.0116832	0.0456165	-0.256119	0.797859	-0.0405293	0.0831819	-0.487237	0.626091	0.0406574	0.0873057	0.46569	0.641437
rs34594743	5	80700424	C	T	39274	21187	0.0271822	0.0141829	1.91655	0.0552948	-0.0148621	0.0245894	-0.60441	0.545571	-0.0376223	0.0270456	-1.39107	0.164205
rs17296325	5	80701218	A	G	39456	21280	0.0215667	0.0190085	1.13459	0.256549	-0.0243464	0.0336218	-0.724128	0.468987	-0.032456	0.0363243	-0.893506	0.371586
rs10058031	5	80701572	G	A	39459	21283	0.0289022	0.0117062	2.46896	0.0135507	-0.035215	0.0206085	-1.70876	0.0874951	-0.042522	0.0227518	-1.86895	0.0616295
rs16878630	5	80710820	C	T	38465	20753	-0.00086723	0.0203292	-0.0426595	0.965973	0.0140165	0.0353201	0.396842	0.691484	-1.26245e-06	0.0384863	-3.28025e-05	0.999974
rs115982186	5	80712566	C	T	39547	21328	-0.0226403	0.0312879	-0.723611	0.469305	0.0377975	0.0551672	0.685144	0.493253	0.0182584	0.0596121	0.306287	0.759386
rs111809712	5	80723322	T	C	39546	21330	-0.0371563	0.0378976	-0.980439	0.326869	-0.0445883	0.0642168	-0.69434	0.487469	0.00688413	0.0690923	0.0996367	0.920633
rs77097724	5	80724256	G	A	38722	20885	0.0293138	0.0178908	1.63849	0.10132	-0.0285309	0.0317544	-0.898485	0.368927	-0.01822	0.0343922	-0.529771	0.59627
rs34076780	5	80745698	G	A	38918	20998	-0.00122759	0.0308577	-0.0397823	0.968267	-0.0354408	0.0543932	-0.651568	0.51468	0.0742579	0.0584436	1.27059	0.203874
rs6866156	5	80746328	T	C	39390	21247	-0.0177311	0.0123239	-1.43876	0.150219	-0.00453225	0.0213284	-0.212499	0.831718	0.00450539	0.023466	0.191996	0.847745
rs6452414	5	80754434	C	T	39041	21066	-0.00903705	0.0121316	-0.74492	0.45632	0.00920772	0.0208838	0.440903	0.659283	0.0365596	0.0230386	1.58688	0.112539
rs76713008	5	80754816	A	G	39445	21276	-0.00798244	0.0567679	-0.140615	0.888174	-0.0695021	0.101053	-0.687775	0.491594	0.112473	0.102795	1.09415	0.27389
rs7737895	5	80757688	C	A	38835	20948	-0.0204123	0.0126922	-1.60825	0.10778	0.00328193	0.0221816	0.147957	0.882377	-0.00587704	0.0243157	-0.241698	0.809014
rs76269705	5	80762287	G	T	39225	21162	0.0779552	0.066281	1.17613	0.239542	-0.192759	0.117662	-1.63825	0.10137	0.101354	0.124884	0.811584	0.417031
rs17231292	5	80776035	G	A	38438	20733	0.0172778	0.0170944	1.01073	0.312146	0.0208107	0.0302955	0.686922	0.492132	-0.0105586	0.0329828	-0.320125	0.748874
rs6865796	5	80776203	T	C	39409	21257	-0.0220177	0.0127351	-1.7289	0.0838267	0.0112784	0.0222386	0.507155	0.612046	-0.0135598	0.0243618	-0.556603	0.577799
rs10474031	5	80778341	A	G	39408	21254	-0.0196071	0.0124488	-1.57502	0.115252	-0.00791304	0.0216477	-0.365538	0.71471	0.00872904	0.0237542	0.367474	0.713266
rs34785265	5	80783193	G	A	38044	20535	-0.0193524	0.0253598	-0.76311	0.445398	-0.0529006	0.0457077	-1.15737	0.247122	0.0940142	0.0488963	1.92273	0.0545144
rs141530345	5	80795221	T	C	39559	21337	0.00118534	0.0498358	0.023785	0.981024	-0.031799	0.0869022	-0.365917	0.714427	0.0731588	0.0953969	0.766888	0.443148
rs12697705	5	80799975	C	T	39439	21271	-0.0240898	0.0123029	-1.95805	0.0502236	-0.00948207	0.0214253	-0.442565	0.658081	0.01537	0.0235118	0.653713	0.513297
rs75134658	5	80808859	C	T	39433	21268	-0.0215879	0.0308199	-0.700452	0.483645	0.0612195	0.0551381	1.11029	0.266873	-0.0109795	0.0597108	-0.183879	0.854109
rs118034647	5	80809598	C	T	35027	18913	0.0656227	0.0570047	1.15118	0.249658	-0.213307	0.101925	-2.09279	0.0363683	0.0543013	0.106351	0.510584	0.609643
rs12514473	5	80818639	C	T	37859	20432	-0.0303545	0.0136929	-2.2168	0.0266368	-0.00431836	0.0237838	-0.181567	0.855922	0.00242084	0.0259929	0.0931348	0.925797
rs13355366	5	80819553	C	T	39458	21282	-0.00935161	0.0187342	-0.499174	0.617657	0.00198117	0.0329049	0.060209	0.951989	0.0316086	0.0353125	0.895111	0.370728
rs72773025	5	80819669	A	G	38950	21009	-0.00902147	0.0207768	-0.434208	0.664138	0.00375388	0.0367963	0.102018	0.918743	0.0346056	0.0395987	0.873907	0.382169
rs116621031	5	80830681	T	G	39323	21203	0.0152225	0.0348036	0.437383	0.661834	-0.0706695	0.0633073	-1.11629	0.264296	0.0089204	0.0681502	0.130893	0.89586
rs114335885	5	80837062	G	C	39438	21274	-0.0568698	0.0444188	-1.28031	0.200436	0.137889	0.0806523	1.70967	0.0873265	-0.0583316	0.0846405	-0.68917	0.490717
rs2973340	5	80842785	C	G	38799	20938	0.0255795	0.0126236	2.02633	0.0427314	-0.0215289	0.0222475	-0.967701	0.333194	-0.0198017	0.0243054	-0.814703	0.415242
rs7720123	5	80854762	C	A	31172	16876	-0.028492	0.0139663	-2.04005	0.0413455	0.00104591	0.0241969	0.0432251	0.965522	0.0123397	0.0265667	0.464482	0.642302
rs2972242	5	80864372	C	G	39398	21251	0.00566319	0.0179652	0.315231	0.752586	0.0560377	0.031686	1.76853	0.076972	-0.0218512	0.0341935	-0.639046	0.522793
rs72773046	5	80874847	C	T	38834	20957	-0.0798732	0.0316169	-2.52628	0.0115277	0.0770532	0.056156	1.37213	0.170024	0.0198185	0.0597393	0.33175	0.740078
rs6880224	5	80875563	T	C	39461	21281	0.00182492	0.0186905	0.0976389	0.922219	-0.0215767	0.0331228	-0.651415	0.514779	0.0535768	0.0355663	1.50639	0.131967
rs76911047	5	80877935	T	G	37621	20312	-0.0376031	0.0493852	-0.761425	0.446403	0.115002	0.0891425	1.29009	0.197019	-0.022648	0.0964519	-0.234811	0.814355
rs2972241	5	80894982	C	A	39348	21231	-0.00202489	0.0132102	-0.153282	0.878176	0.0352072	0.0231662	1.51977	0.12857	-0.00767236	0.0254734	-0.301191	0.763269
rs75250285	5	80897807	C	T	39468	21283	-0.00858541	0.0181159	-0.473915	0.635561	0.0168056	0.0311116	0.540172	0.589078	0.0249084	0.0340666	0.731168	0.464676
rs75715911	5	80898688	G	C	39515	21310	-0.0268883	0.0381784	-0.704282	0.481257	0.118688	0.0699555	1.69663	0.0897673	-0.0888442	0.0754318	-1.17781	0.238873
rs2917540	5	80900719	G	T	39116	21100	0.00505199	0.0119659	0.422199	0.67288	-0.00973417	0.0207735	-0.468585	0.639366	0.00707772	0.0229657	0.308186	0.757941
rs77780035	5	80904164	T	C	39505	21308	-0.015897	0.0428061	-0.371373	0.71036	-0.117829	0.071447	-1.64918	0.0991112	0.0365346	0.0799241	0.457117	0.647587
rs34931015	5	80905157	T	C	39589	21353	-0.0123978	0.0279165	-0.444103	0.656968	-0.0272848	0.0495717	-0.550412	0.582037	0.0832384	0.0539873	1.54182	0.123119
rs75751068	5	80905572	G	A	39497	21303	0.0374461	0.0790667	0.473601	0.635784	0.0330857	0.140905	0.234809	0.814357	0.003066	0.145164	0.0211209	0.983149
rs58940374	5	80931909	T	G	39433	21268	-0.00900851	0.0356289	-0.252843	0.80039	-0.144923	0.0626472	-2.31331	0.0207054	0.133833	0.0649491	2.06058	0.0393432
rs11748905	5	80934634	C	T	39473	21292	-0.0136501	0.0354023	-0.385572	0.699814	0.0674706	0.0605071	1.11508	0.264814	-0.141311	0.0660883	-2.13821	0.0324997
rs10069094	5	80940436	T	C	39559	21341	-0.0192826	0.0196295	-0.982327	0.325939	0.0291887	0.0351434	0.830561	0.406222	0.0205457	0.0379895	0.540825	0.588628
rs34811278	5	80950123	G	A	39474	21288	-0.000828086	0.0343575	-0.024102	0.980771	-0.0775202	0.0599542	-1.29299	0.196014	0.0364586	0.0654843	0.556754	0.577696
rs12055228	5	80969036	C	T	39433	21274	-0.00596185	0.0303292	-0.196571	0.844163	-0.0741663	0.0528499	-1.40334	0.160516	0.0738358	0.0555617	1.3289	0.183882
rs13360536	5	80972255	A	G	39305	21202	0.018695	0.0443826	0.421225	0.673591	-0.0144471	0.0812233	-0.177869	0.858825	0.0159137	0.0840613	0.189311	0.849849
rs75052926	5	80991969	A	C	39521	21316	-0.028374	0.047102	-0.602395	0.546911	0.0108915	0.082117	0.132634	0.894483	0.0657856	0.0898714	0.731997	0.464171
rs446064	5	80992495	C	T	39350	21225	0.0203229	0.0121339	1.67489	0.0939566	-0.00800404	0.021059	-0.380077	0.703888	-0.00628776	0.0231952	-0.27108	0.78633
rs35402816	5	81003743	T	C	39391	21244	0.0189523	0.0430158	0.440588	0.659511	0.00176065	0.0802587	0.0219372	0.982498	0.0258748	0.0896075	0.288758	0.772767
rs1347598	5	81006061	T	C	39414	21259	0.000663517	0.012468	0.0532175	0.957559	0.0252236	0.0217659	1.15886	0.246515	-0.0346886	0.0239076	-1.45095	0.146795
rs17233321	5	81017141	G	A	39370	21235	-0.00284848	0.0286702	-0.099353	0.920858	0.0369797	0.0511316	0.723225	0.469542	0.00269117	0.0544458	0.0494284	0.960578
rs17233376	5	81017202	G	T	39498	21304	0.00632123	0.0178956	0.353228	0.723917	-7.73776e-05	0.0315197	-0.00245489	0.998041	0.00505649	0.0344437	0.146805	0.883286
rs10078216	5	81020434	T	C	39352	21227	-0.00734497	0.0296442	-0.247771	0.804312	0.0389149	0.0518661	0.750295	0.453077	-0.114633	0.0560498	-2.04521	0.0408345
rs112837092	5	81024498	C	T	39343	21225	-0.0390063	0.04525	-0.862017	0.388678	-0.0364343	0.0807371	-0.45127	0.651795	0.103348	0.0850719	1.21483	0.22443
rs60475321	5	81034420	C	T	36831	19881	-0.0136219	0.0192574	-0.70736	0.479343	0.00857877	0.0326126	0.263051	0.792512	0.0448672	0.0353943	1.26764	0.204927
rs422523	5	81034560	G	A	39420	21265	0.00843268	0.0117569	0.717256	0.473216	0.0114766	0.0203061	0.565179	0.571952	-0.00194073	0.022478	-0.0863391	0.931197
rs12659750	5	81038863	G	A	39431	21267	-0.0144176	0.02319	-0.621718	0.534128	0.0565674	0.0409892	1.38006	0.167569	-0.0872698	0.0443133	-1.96938	0.0489092
rs77610168	5	81048591	A	G	39321	21211	-0.0441085	0.0388069	-1.13662	0.255699	0.126324	0.0730393	1.72954	0.0837128	-0.0598495	0.0783618	-0.763758	0.445011
rs72773094	5	81049231	T	C	39481	21297	-0.0599214	0.0350069	-1.7117	0.0869511	-0.00519495	0.0634262	-0.0819053	0.934722	0.102392	0.0678301	1.50953	0.131163
rs10514225	5	81057444	T	C	39440	21270	-0.0212487	0.0149851	-1.41799	0.156192	0.0117334	0.0260834	0.449843	0.652823	-0.0133896	0.0285807	-0.468484	0.639438
rs4703843	5	81062170	G	T	39527	21323	-0.0180036	0.0144415	-1.24666	0.212524	-0.00109331	0.02521	-0.043368	0.965408	0.0155879	0.0275916	0.564953	0.572106
rs34232869	5	81062727	C	A	32924	17805	-0.0137463	0.0165034	-0.832942	0.404877	0.0169143	0.028969	0.583878	0.559302	0.000618918	0.0316202	0.0195735	0.984384
rs77350223	5	81063390	T	C	39284	21182	-0.0134223	0.0209151	-0.641749	0.521036	0.0136721	0.0365824	0.373734	0.708602	-0.000997718	0.0395322	-0.0252381	0.979865
rs7728918	5	81065317	C	T	24633	13340	-0.0175238	0.0198393	-0.883287	0.377081	-0.0448565	0.0361031	-1.24246	0.214068	0.0461003	0.0391455	1.17766	0.238931
rs393052	5	81066793	G	T	39501	21307	0.00907019	0.0172352	0.526259	0.598708	-0.0339317	0.0303642	-1.11749	0.263785	0.00957174	0.0326389	0.293262	0.769322
rs13360497	5	81067074	A	G	39407	21254	-0.0158488	0.0158782	-0.998149	0.318207	0.0110815	0.0281169	0.394122	0.693491	-0.0163544	0.0305402	-0.535504	0.592301
rs11747966	5	81067667	A	G	39294	21198	-0.0120363	0.0136183	-0.883831	0.376788	0.0203695	0.0237851	0.8564	0.391777	0.0144677	0.0260939	0.554448	0.579272
rs61074987	5	81068980	T	C	39514	21312	-0.0210833	0.012659	-1.66548	0.0958165	-0.00106322	0.0218363	-0.0486906	0.961166	-0.00296957	0.0238452	-0.124536	0.900891
rs76636413	5	81070124	A	G	39580	21349	-0.0709074	0.0539776	-1.31365	0.188966	0.0843513	0.0998529	0.844755	0.398248	0.176544	0.106418	1.65898	0.0971203
rs184950061	5	81072532	G	A	39474	21290	-0.0145115	0.0403421	-0.35971	0.719064	0.00559796	0.0713598	0.0784469	0.937473	0.0226534	0.0773146	0.293003	0.76952
rs460977	5	81073531	A	G	39488	21299	0.00131665	0.0129189	0.101916	0.918823	-0.0206737	0.0227994	-0.906764	0.364532	0.0114516	0.0250119	0.457848	0.647061
rs114840891	5	81073893	A	G	39576	21348	-0.0606463	0.0448173	-1.35319	0.175994	0.0951442	0.0811864	1.17192	0.241228	0.0259666	0.0867986	0.299159	0.764819
rs72773100	5	81079336	T	C	39421	21258	0.0330492	0.0343012	0.9635	0.335297	-0.0554056	0.0602276	-0.919937	0.357606	0.0114383	0.0670986	0.17047	0.864641
rs73139701	5	81079462	C	T	39421	21261	-0.0683634	0.0472272	-1.44754	0.147745	-0.05874	0.0844929	-0.695207	0.486926	0.119982	0.0893803	1.34237	0.179476
rs17241319	5	81086933	C	T	39342	21222	-0.0157141	0.0163225	-0.962732	0.335682	0.00995223	0.0290736	0.342311	0.732117	0.00111537	0.0311221	0.0358385	0.971411
rs410644	5	81087534	G	T	39435	21268	0.0103757	0.0117437	0.883507	0.376962	-0.0205769	0.0206803	-0.995	0.319736	0.016364	0.0228397	0.716473	0.473699
rs16899194	5	81088473	C	G	39433	21266	-0.0520939	0.0298442	-1.74553	0.0808928	0.0813096	0.0515676	1.57676	0.114851	0.0139592	0.0553862	0.252035	0.801014
rs2135	5	81091400	A	G	39433	21271	-0.0045864	0.0123759	-0.370592	0.710942	0.00735499	0.0217261	0.338533	0.734962	-0.0160746	0.0238418	-0.674221	0.500171
rs73768137	5	81096450	C	A	37765	20364	-0.00991956	0.0272754	-0.363681	0.716096	0.0227476	0.0479697	0.474207	0.635352	-0.0396359	0.0510354	-0.776635	0.437374
rs957222	5	81098921	C	A	39017	21036	0.0127881	0.0117728	1.08624	0.277373	-0.0143241	0.020524	-0.697921	0.485227	0.0193812	0.0227053	0.853598	0.393328
rs116061824	5	81101579	C	T	29659	16048	-0.0018587	0.0414783	-0.0448115	0.964258	-0.00258674	0.0737401	-0.0350791	0.972017	0.060211	0.0798749	0.753815	0.45096
rs4703849	5	81106956	G	A	39346	21224	-0.00546476	0.0117147	-0.466488	0.640866	0.00556431	0.0206151	0.269914	0.787227	-0.018442	0.0228702	-0.806376	0.420026
rs1910005	5	81110866	C	T	39420	21266	0.011243	0.0127725	0.880253	0.378722	-0.0105245	0.0221163	-0.475868	0.634168	-0.0309375	0.0243949	-1.2682	0.204728
rs77005242	5	81111132	A	C	39563	21339	0.00758587	0.0591673	0.128211	0.897982	-0.0725641	0.115729	-0.627015	0.530649	0.112962	0.123382	0.915543	0.359906
rs114014558	5	81125842	T	C	38074	20553	-0.0549829	0.0431853	-1.27319	0.202952	0.0266146	0.0792965	0.335634	0.737147	0.115767	0.0847253	1.36638	0.171821
rs72774926	5	81129278	C	T	39398	21254	-0.0578159	0.0455463	-1.26939	0.204304	-0.0567737	0.0823998	-0.689003	0.490822	0.13923	0.0879167	1.58366	0.113272
rs12153065	5	81131322	A	G	39564	21338	0.115655	0.0416811	2.77477	0.00552404	-0.105231	0.0717915	-1.46579	0.142706	-0.0420696	0.0787327	-0.534335	0.59311
rs187741996	5	81132668	A	G	31656	17133	-0.050484	0.105908	-0.476676	0.633593	-0.165206	0.182162	-0.906921	0.364448	0.313343	0.190588	1.64409	0.100158
rs16899243	5	81133093	A	G	39568	21341	0.0451007	0.0482193	0.935324	0.349622	-0.00970373	0.0816503	-0.118845	0.905398	-0.0462484	0.0871117	-0.530908	0.595482
rs62366359	5	81137405	G	A	39368	21234	-0.0211393	0.0338767	-0.624008	0.532622	0.0638005	0.0587861	1.0853	0.27779	0.0241304	0.0640245	0.376892	0.706254
rs74733761	5	81142461	C	T	39471	21296	-0.0580224	0.036491	-1.59005	0.111824	0.026235	0.0650992	0.403	0.686948	0.0587449	0.0685163	0.857386	0.391232
rs78286995	5	81152782	C	T	39541	21329	-0.0539302	0.0461567	-1.16842	0.242639	0.139492	0.0800193	1.74323	0.0812932	-0.0525672	0.0858676	-0.612189	0.540413
rs182389155	5	81160711	G	A	31602	17103	-0.0867744	0.106009	-0.818558	0.413039	-0.138279	0.179625	-0.769819	0.441407	0.267725	0.185456	1.4436	0.14885
rs17301663	5	81164301	T	C	39510	21309	-0.0538776	0.0346016	-1.55708	0.119451	0.117933	0.0612806	1.92447	0.0542956	-0.129315	0.0663579	-1.94875	0.0513252
rs16899276	5	81165704	T	C	39528	21321	0.00871998	0.0135991	0.641217	0.521382	-0.0148882	0.0238354	-0.624624	0.532218	0.0124788	0.0262329	0.475692	0.634294
rs7717239	5	81167030	A	G	39502	21308	-0.0247342	0.0193094	-1.28094	0.200213	0.0175136	0.0336909	0.519833	0.60318	0.0389029	0.036117	1.07714	0.28142
rs11951042	5	81167772	G	A	39345	21221	-0.00457114	0.0122591	-0.372876	0.709241	0.00206847	0.0215045	0.096188	0.923371	-0.00333961	0.0237921	-0.140367	0.88837
rs116444328	5	81169552	T	C	39514	21311	-0.10565	0.0611703	-1.72714	0.084142	0.0805429	0.11412	0.705775	0.480328	0.0205017	0.11675	0.175604	0.860605
rs7732504	5	81175458	A	G	39515	21314	-0.0136363	0.0118385	-1.15187	0.249376	0.00881415	0.0204096	0.431864	0.665841	0.00741272	0.0226608	0.327117	0.74358
rs6875257	5	81175847	C	T	39380	21242	-0.0374681	0.0180226	-2.07895	0.0376216	0.0162682	0.0322712	0.504111	0.614184	5.12126e-05	0.0347702	0.00147289	0.998825
rs36036995	5	81176020	G	A	39496	21303	-0.0369652	0.0324625	-1.13871	0.254826	0.0917933	0.0556463	1.64959	0.0990275	-0.0491437	0.059233	-0.829668	0.406726
rs72774962	5	81185243	G	A	39494	21301	-0.0356367	0.0271839	-1.31095	0.189874	0.0439402	0.0474322	0.926381	0.354248	0.0241102	0.0505557	0.476904	0.633431
rs34253413	5	81198141	C	T	39508	21308	-0.025084	0.0157081	-1.59689	0.110291	0.0236663	0.0274343	0.862651	0.388329	-0.00830946	0.0300009	-0.276973	0.781801
rs6882304	5	81203463	A	G	39328	21212	0.00239025	0.0120774	0.197911	0.843115	0.0148338	0.0207896	0.713523	0.475522	-0.00218316	0.0228943	-0.0953584	0.92403
rs34295841	5	81205621	G	T	39248	21176	-0.0213932	0.0180869	-1.1828	0.236888	0.0177023	0.0316887	0.558633	0.576412	-0.0276595	0.0345275	-0.801087	0.423081
rs611805	5	81214775	G	T	39410	21258	-0.00839675	0.0117978	-0.711721	0.476638	0.0197017	0.0202332	0.973731	0.33019	0.00320359	0.0224225	0.142874	0.88639
rs62368189	5	81220990	T	C	39417	21257	-0.0257766	0.0373435	-0.690255	0.490034	0.13337	0.0674251	1.97804	0.047924	-0.107004	0.0728715	-1.46839	0.141997
rs114642838	5	81225899	T	C	39267	21185	-0.0151936	0.02955	-0.514165	0.607136	-0.0365808	0.0527401	-0.693604	0.487931	0.0414961	0.0566656	0.732299	0.463986
rs693739	5	81228070	A	G	39531	21324	-0.00382128	0.0273139	-0.139903	0.888737	-0.0585869	0.0489452	-1.19699	0.231311	0.0773025	0.0530269	1.4578	0.144897
rs7720154	5	81234220	C	T	39373	21241	-0.0173735	0.0219353	-0.792032	0.428342	0.00721033	0.0392392	0.183753	0.854207	-0.0199069	0.0423747	-0.469784	0.638509
rs12153635	5	81244347	T	G	39501	21307	-0.0208148	0.0217942	-0.955066	0.339544	0.00831687	0.0393305	0.211461	0.832528	-0.0118253	0.0424206	-0.278763	0.780427
rs17243501	5	81255228	T	C	39429	21268	-0.00154084	0.0145973	-0.105556	0.915934	0.000259061	0.0253545	0.0102176	0.991848	-0.00161993	0.0274626	-0.0589866	0.952963
rs34700212	5	81259757	T	C	39508	21310	0.0280037	0.0187283	1.49526	0.134845	-0.00931562	0.0324561	-0.287022	0.774095	-0.00638404	0.0355787	-0.179434	0.857597
rs79523578	5	81260436	G	A	39306	21207	-0.0278773	0.0247557	-1.1261	0.260125	0.0131058	0.0434788	0.30143	0.763086	0.0412744	0.0465933	0.885844	0.375702
rs4391141	5	81263522	A	T	37970	20484	-0.010285	0.0134824	-0.762848	0.445554	-0.0106625	0.0235478	-0.452801	0.650692	0.0149841	0.025619	0.584881	0.558628
rs2406909	5	81276087	T	C	39387	21243	-0.0166024	0.0127943	-1.29764	0.194412	-0.00163759	0.0219602	-0.0745708	0.940556	0.022044	0.0240759	0.915606	0.359874
rs6875409	5	81297077	G	A	39513	21310	-0.0133216	0.0132879	-1.00254	0.316083	-0.00395667	0.0229852	-0.17214	0.863327	0.022183	0.0250763	0.884619	0.376362
rs77893574	5	81320836	G	A	39475	21287	0.00973284	0.0519001	0.18753	0.851245	-0.0495255	0.0934632	-0.529894	0.596186	0.0163798	0.100203	0.163466	0.870152
rs13186095	5	81321378	A	G	39137	21111	0.201425	0.0715015	2.81707	0.00484641	-0.149129	0.135415	-1.10127	0.270778	-0.106019	0.142496	-0.744011	0.45687
rs78048128	5	81324045	G	A	39483	21294	-0.0554493	0.0651381	-0.851259	0.394626	0.0342272	0.113215	0.302321	0.762408	-0.00130639	0.121132	-0.0107849	0.991395
rs11741569	5	81325910	G	C	39419	21264	0.0070811	0.0186894	0.378884	0.704774	-0.0127989	0.0329938	-0.387917	0.698077	-0.0247351	0.0356488	-0.693854	0.487774
rs73134722	5	81326622	A	G	39537	21327	-0.0133662	0.0133065	-1.00448	0.315147	-0.000646014	0.0230269	-0.0280547	0.977619	0.0194617	0.025117	0.774838	0.438435
rs73768617	5	81337545	G	A	39290	21195	-0.00331489	0.0145366	-0.228038	0.819617	0.0265303	0.0250582	1.05875	0.289715	-0.00938406	0.0272881	-0.343889	0.73093
rs72776835	5	81341271	A	G	39418	21265	-0.0238523	0.0277133	-0.860678	0.389415	0.0478279	0.0486001	0.984112	0.325061	-0.0296307	0.0519589	-0.570273	0.568493
rs115342166	5	81351582	A	G	39408	21258	0.0185336	0.0488038	0.379756	0.704126	-0.0709195	0.0908836	-0.780333	0.435195	0.00875074	0.0962969	0.0908725	0.927594
rs3734114	5	81354389	C	T	39244	21169	-0.00189775	0.0145439	-0.130484	0.896184	0.026935	0.0250755	1.07416	0.282751	-0.00495137	0.0272898	-0.181436	0.856025
rs11748868	5	81362480	C	A	39421	21266	0.0107882	0.0186359	0.578894	0.562661	-0.0166617	0.0328859	-0.506652	0.612399	-0.0242426	0.0355474	-0.681978	0.495253
rs80013878	5	81367681	A	G	38999	21027	-0.0489737	0.0325828	-1.50305	0.132826	-0.0438291	0.0612687	-0.71536	0.474387	0.127571	0.0654471	1.94923	0.0512683
rs13164890	5	81372044	G	A	39222	21160	0.0196596	0.0121506	1.618	0.105662	-0.0131033	0.021083	-0.62151	0.534264	-2.26303e-05	0.0233277	-0.000970105	0.999226
rs75600757	5	81393539	G	A	31670	17125	-0.00717883	0.0182962	-0.392368	0.694787	0.0216881	0.0326613	0.664032	0.50667	-0.00471903	0.0350863	-0.134498	0.893009
rs113504626	5	81394533	G	A	39539	21325	-0.0364581	0.0463342	-0.78685	0.431369	0.110732	0.0830229	1.33376	0.182283	-0.0407305	0.0897885	-0.453627	0.650097
rs1835112	5	81407916	G	T	38468	20745	0.00364074	0.0139823	0.260381	0.79457	-0.0149646	0.024399	-0.613331	0.539657	0.022794	0.0267931	0.850741	0.394913
rs72776875	5	81409401	G	A	38782	20919	0.0367999	0.0364122	1.01065	0.312185	0.0856674	0.0634658	1.34982	0.177073	-0.119303	0.0678295	-1.75886	0.0786014
rs178957	5	81416305	G	A	38908	20993	-0.0147481	0.014122	-1.04433	0.296331	-0.0201823	0.0246549	-0.818595	0.413018	0.0335957	0.0268192	1.25267	0.210325
rs62365387	5	81416903	G	A	39449	21279	0.0362152	0.023527	1.5393	0.12373	-0.00209854	0.0410738	-0.0510919	0.959252	-0.00945325	0.0443123	-0.213332	0.831068
rs79498161	5	81417221	G	A	39396	21250	0.0213471	0.021738	0.982019	0.32609	0.013111	0.0380797	0.344303	0.730618	-0.0115533	0.0404538	-0.285592	0.77519
rs74793677	5	81438449	G	A	39440	21272	0.0426919	0.0466469	0.915214	0.360079	-0.0127376	0.0818493	-0.155622	0.876331	0.0230566	0.0895955	0.257341	0.796915
rs1428940	5	81447995	G	A	39448	21273	-0.0112972	0.0132911	-0.849982	0.395335	-0.00666775	0.0230295	-0.289531	0.772175	0.0228236	0.0251245	0.90842	0.363656
rs116770995	5	81448114	G	T	39519	21317	0.0384213	0.0533258	0.7205	0.471217	-0.0644902	0.0967695	-0.666431	0.505136	-0.0297256	0.102573	-0.289799	0.77197
rs114802738	5	81461758	T	C	38955	21016	0.0102186	0.0369239	0.276748	0.781974	-0.0459263	0.0645947	-0.710992	0.477089	0.00316135	0.0686215	0.0460694	0.963255
rs12517271	5	81462884	T	C	39448	21279	-0.00944548	0.0336299	-0.280865	0.778814	0.0291227	0.0589598	0.493942	0.621347	-0.034459	0.064921	-0.530783	0.595569
rs72776889	5	81464881	A	G	39500	21304	-0.00426772	0.0200138	-0.213238	0.831141	-0.00968973	0.0360405	-0.268857	0.78804	-0.00377143	0.0386278	-0.0976352	0.922222
rs187535591	5	81475020	G	A	39325	21213	0.00923459	0.0487398	0.189467	0.849727	0.0309052	0.0844683	0.365879	0.714455	0.0434305	0.0908362	0.478119	0.632565
rs4703537	5	81480371	C	T	39481	21294	-0.0150164	0.0119608	-1.25546	0.20931	-0.00924279	0.0203968	-0.453149	0.650442	0.0232503	0.0224659	1.03491	0.300709
rs35666877	5	81487567	G	A	39466	21291	0.0334373	0.0210789	1.58629	0.112673	-0.0169249	0.037311	-0.453616	0.650105	0.0143434	0.0403483	0.35549	0.722223
rs1543911	5	81504841	C	T	39376	21239	-0.00833542	0.0134358	-0.620391	0.535001	0.00362918	0.0232816	0.155882	0.876126	0.00931316	0.0254444	0.366019	0.714351
rs6895884	5	81522105	C	T	39242	21159	-0.00192404	0.0143189	-0.134371	0.893109	0.0144577	0.0250118	0.578036	0.56324	0.00199323	0.0271727	0.0733544	0.941524
rs80055411	5	81525747	T	C	39485	21299	-0.00512723	0.049879	-0.102793	0.918127	0.0354207	0.0939341	0.37708	0.706114	-0.0842005	0.100361	-0.838974	0.401484
rs34756467	5	81534331	A	C	39294	21191	-0.0358597	0.0262128	-1.36802	0.171304	0.0308301	0.0463659	0.664932	0.506094	0.0109736	0.051182	0.214403	0.830233
rs115620171	5	81546252	A	G	39568	21344	-0.00171593	0.0365355	-0.0469661	0.96254	0.044224	0.0650819	0.679513	0.496813	0.0384847	0.0690328	0.557484	0.577197
rs1864183	5	81549216	T	C	39543	21327	0.0158998	0.011762	1.3518	0.176441	0.008981	0.0202669	0.443136	0.657668	-0.00643116	0.02239	-0.287234	0.773933
rs1864182	5	81549240	C	A	39239	21167	-0.0169308	0.0118336	-1.43074	0.152504	-0.012932	0.0203623	-0.635095	0.525366	0.0203162	0.0225649	0.900346	0.367936
rs114875812	5	81550902	G	A	39323	21211	-0.036391	0.0420339	-0.865754	0.386625	-0.099739	0.0773119	-1.29009	0.197021	0.174194	0.0811132	2.14754	0.0317501
rs16899437	5	81556746	G	A	36773	19837	-0.0205797	0.0224126	-0.918219	0.358504	0.0120134	0.04014	0.299288	0.76472	-0.00727699	0.0434288	-0.167561	0.866928
rs115908700	5	81571492	T	A	37898	20452	-0.00816157	0.0499834	-0.163286	0.870294	0.0468229	0.0862341	0.542974	0.587147	0.0385105	0.0923619	0.416953	0.676713
rs226202	5	81571669	C	T	39506	21306	-0.0204473	0.0126935	-1.61084	0.107214	0.0184213	0.0218478	0.843164	0.399137	0.00926061	0.0241042	0.384191	0.700837
rs226201	5	81571846	G	A	39520	21316	-0.023375	0.0118378	-1.97461	0.0483122	0.0145352	0.0206051	0.705419	0.48055	0.00623465	0.022849	0.272863	0.784959
rs112359833	5	81572150	T	G	39314	21208	0.0461995	0.0387173	1.19325	0.232771	-0.0423501	0.0684371	-0.618818	0.536036	-0.0115729	0.074286	-0.155788	0.8762
rs6880209	5	81574182	T	C	39354	21227	-0.0217406	0.0127104	-1.71045	0.0871827	0.0206535	0.0218493	0.945273	0.34452	0.00938949	0.024108	0.389476	0.696924
rs701405	5	81593600	A	G	39452	21280	0.017719	0.0135976	1.30309	0.192543	-0.0143652	0.0234861	-0.611648	0.540771	-0.00435788	0.0255458	-0.170591	0.864546
rs79513774	5	81595662	G	A	39563	21339	-0.0387595	0.0392923	-0.98644	0.323917	0.0685049	0.0686777	0.997485	0.318529	-0.0125481	0.0740159	-0.169532	0.865378
rs72778536	5	81601230	C	T	35944	19402	0.127362	0.0962179	1.32369	0.185607	-0.146627	0.171252	-0.856207	0.391884	-0.100866	0.184645	-0.546272	0.584879
rs16899484	5	81608521	T	G	39544	21327	-0.00425268	0.139648	-0.0304529	0.975706	0.223166	0.228604	0.976212	0.32896	0.029595	0.247648	0.119504	0.904876
rs114714349	5	81608561	T	C	39539	21328	-0.0374231	0.0948145	-0.394698	0.693066	-0.0811117	0.172803	-0.469389	0.638791	-0.00806301	0.186337	-0.0432711	0.965485
rs61740965	5	81608563	C	T	39512	21310	-0.00101207	0.0652385	-0.0155134	0.987623	-0.0335954	0.11147	-0.301384	0.763122	0.0879793	0.117223	0.750532	0.452934
rs12659061	5	81609453	A	G	39509	21311	0.0162387	0.0165636	0.980383	0.326897	-0.0411983	0.0290366	-1.41884	0.155946	0.0222064	0.0317176	0.700131	0.483846
rs62365442	5	81617131	T	G	39490	21302	0.0129079	0.0264028	0.488884	0.624924	-0.0196099	0.045598	-0.430062	0.667151	0.0216955	0.0491691	0.441242	0.659038
rs80325958	5	81618675	G	A	39548	21331	-0.112689	0.0678493	-1.66087	0.0967404	0.0365671	0.12141	0.301186	0.763272	0.102723	0.12987	0.79097	0.428962
rs77575154	5	81619662	A	G	39550	21333	-0.0990171	0.042746	-2.31641	0.0205359	0.0754569	0.0781112	0.966019	0.334035	0.0260259	0.08363	0.311203	0.755646
rs224892	5	81620244	T	C	39444	21275	-0.0331218	0.0249384	-1.32815	0.18413	-0.0645487	0.0449321	-1.43658	0.150837	0.0829231	0.0478591	1.73265	0.0831577
rs57812464	5	81620922	A	G	36705	19816	-0.0545243	0.0204776	-2.66264	0.0077531	0.0553598	0.0370264	1.49514	0.134877	0.0206171	0.0399164	0.516507	0.6055
rs76571487	5	81633165	G	A	39551	21335	0.0299728	0.0521692	0.574531	0.565609	-0.0209091	0.0953595	-0.219266	0.826443	-0.0124241	0.102015	-0.121787	0.903068
rs76948938	5	81633209	G	A	39449	21279	0.00134275	0.0362846	0.037006	0.97048	0.0880755	0.0625924	1.40713	0.159389	-0.0617824	0.0673827	-0.916889	0.359201
rs224902	5	81636073	C	T	39365	21234	-0.0243911	0.0118029	-2.06654	0.0387777	0.0227565	0.0205869	1.10539	0.268992	-0.00729404	0.0228957	-0.318577	0.750047
rs444030	5	81638942	G	T	39495	21306	-0.0295159	0.0117824	-2.50508	0.0122425	0.0301871	0.0205629	1.46804	0.142095	-0.00593866	0.0228763	-0.259599	0.795173
rs114728032	5	81641739	T	G	37054	20006	0.112671	0.070472	1.59881	0.109863	-0.13904	0.139221	-0.998698	0.317941	-0.054686	0.145723	-0.375273	0.707457
rs115464428	5	81654488	A	G	39299	21203	0.0585153	0.0566547	1.03284	0.301678	0.00237309	0.0989929	0.0239723	0.980875	-0.0858279	0.111268	-0.771364	0.440491
rs74798522	5	81655315	T	C	39253	21175	0.122658	0.0447234	2.74259	0.00609562	0.022263	0.0809807	0.274917	0.78338	-0.116476	0.0842472	-1.38256	0.166801
rs2270901	5	81682031	C	A	35854	19350	0.0065651	0.0182272	0.360182	0.718711	-0.0469664	0.0322601	-1.45586	0.14543	0.0268093	0.0352432	0.760695	0.446839
rs115311382	5	81683886	G	A	39515	21312	0.0263884	0.0346246	0.762129	0.445983	0.0290876	0.0603361	0.482092	0.62974	-0.0592469	0.065287	-0.907483	0.364152
rs76913229	5	81685978	G	A	38629	20843	-0.00654188	0.0225153	-0.290553	0.771393	0.00495971	0.0391126	0.126806	0.899094	-0.0222771	0.0420111	-0.530266	0.595927
rs224810	5	81690230	T	C	39581	21350	0.0213485	0.0310934	0.686593	0.492339	0.0160171	0.0547517	0.29254	0.769874	-0.0100654	0.058573	-0.171844	0.86356
rs7702764	5	81696503	C	A	39290	21193	-0.00725723	0.0122978	-0.590126	0.555106	0.0299064	0.0216484	1.38146	0.167139	-0.0223135	0.0238787	-0.934453	0.35007
rs224953	5	81705886	C	T	39414	21264	0.0155366	0.0117418	1.32318	0.185774	-0.00177577	0.0206771	-0.0858807	0.931561	0.000850081	0.0228596	0.0371871	0.970336
rs12173209	5	81708478	A	G	39518	21314	-0.0291532	0.0180289	-1.61702	0.105873	0.0178701	0.0324403	0.550863	0.581728	0.0324042	0.0351629	0.921545	0.356766
rs76849261	5	81710769	T	C	39510	21311	0.00220108	0.0241156	0.0912722	0.927276	0.0236862	0.0412119	0.574742	0.565466	-0.0452759	0.044171	-1.02501	0.305356
rs224945	5	81714463	C	T	39428	21272	-0.0163627	0.0233749	-0.700012	0.48392	-0.115724	0.0419954	-2.75563	0.00585796	0.0983315	0.044902	2.18991	0.0285307
rs6880645	5	81714877	T	C	39425	21266	-0.00110342	0.0117576	-0.0938476	0.92523	-0.0035324	0.0205807	-0.171636	0.863723	0.00681374	0.0227917	0.298957	0.764973
rs61437661	5	81716909	A	G	39521	21316	-0.0430062	0.0348028	-1.23571	0.216566	0.00703701	0.0620941	0.113328	0.90977	0.015	0.065157	0.230213	0.817927
rs224940	5	81717062	T	C	39364	21232	-0.00242351	0.0117328	-0.206559	0.836355	-0.0179267	0.0203825	-0.879516	0.379121	0.0216669	0.0225878	0.959231	0.337442
rs224937	5	81718153	C	T	39300	21197	0.0005168	0.0117413	0.0440154	0.964892	0.0134643	0.0204974	0.656877	0.51126	-0.00901136	0.0226356	-0.398105	0.690553
rs224935	5	81718414	A	C	39454	21281	-0.00277314	0.0117309	-0.236396	0.813126	0.0107623	0.0204332	0.526705	0.598398	-0.00267366	0.0226027	-0.11829	0.905838
rs224925	5	81720379	C	T	39370	21234	-0.00188323	0.0117216	-0.160664	0.872358	0.0173053	0.0204939	0.844414	0.398438	-0.0160905	0.0226662	-0.70989	0.477772
rs17790400	5	81721838	G	A	39478	21292	0.0222474	0.0142957	1.55622	0.119655	0.0060158	0.0246407	0.244141	0.807121	-0.0147438	0.0268544	-0.549027	0.582987
rs55953805	5	81732583	G	T	39447	21279	-0.0584564	0.0213246	-2.74126	0.00612041	0.0360601	0.0376868	0.956836	0.33865	0.0502755	0.0403067	1.24732	0.212279
rs34464300	5	81733989	T	C	38498	20767	-0.0285436	0.0136101	-2.09724	0.0359723	-8.16018e-06	0.0236704	-0.000344742	0.999725	0.0429185	0.0259765	1.65221	0.0984927
rs115643	5	81736062	C	T	39450	21282	-0.0216587	0.0128877	-1.68057	0.0928464	0.012992	0.0227204	0.57182	0.567444	0.0106517	0.0250455	0.425293	0.670623
rs10491242	5	81741235	G	A	39489	21301	-0.0149413	0.0171268	-0.872397	0.382992	-0.000558459	0.0293365	-0.0190363	0.984812	-0.00445058	0.0319544	-0.139279	0.88923
rs17211235	5	81743184	G	T	39505	21307	-0.0349992	0.02304	-1.51906	0.128746	0.0423418	0.0402942	1.05082	0.293343	0.0316136	0.042597	0.742155	0.457994
rs224869	5	81743961	C	A	39380	21241	-0.0060471	0.0118135	-0.511881	0.608734	0.0144743	0.0204986	0.706113	0.480118	-0.00267569	0.0227127	-0.117806	0.906221
rs75492110	5	81755020	T	C	39563	21340	0.0694851	0.0467244	1.48713	0.136982	-0.0652546	0.0843163	-0.773927	0.438974	-0.0100169	0.0880766	-0.11373	0.909452
rs224890	5	81758064	G	A	39446	21278	-0.00646053	0.0118205	-0.546555	0.584685	0.0164145	0.020474	0.801722	0.422714	-0.00226127	0.0226933	-0.0996452	0.920626
rs115863973	5	81764585	A	G	39545	21329	0.0561662	0.04638	1.211	0.225895	-0.0426984	0.0816031	-0.523245	0.600804	-0.0635508	0.0886823	-0.716612	0.473613
rs224855	5	81771626	G	A	39326	21214	0.0474237	0.0365297	1.29822	0.194211	-0.034656	0.0628432	-0.551468	0.581313	-0.0717831	0.0670442	-1.07068	0.284312
rs78155234	5	81774007	C	T	39456	21286	0.00135017	0.0311181	0.0433886	0.965392	-0.0348379	0.0547399	-0.636426	0.524499	0.0173241	0.0573863	0.301885	0.76274
rs72778595	5	81775518	G	A	39384	21244	-0.0749372	0.0559201	-1.34008	0.18022	-0.041392	0.094408	-0.438438	0.661069	0.0847749	0.103458	0.819418	0.412548
rs74773612	5	81805260	G	A	39487	21301	-0.0348693	0.0392761	-0.8878	0.374649	0.0151568	0.0703499	0.215449	0.829417	0.0832538	0.0748053	1.11294	0.265734
rs1105958	5	81809982	G	A	39341	21225	0.0243315	0.0144684	1.68169	0.0926286	0.014422	0.0250129	0.576582	0.564222	-0.0243892	0.0272193	-0.896026	0.370239
rs58647511	5	81811307	A	G	39544	21332	-0.113339	0.0464976	-2.43753	0.0147881	0.0476757	0.0870218	0.54786	0.583788	0.00400525	0.091672	0.0436911	0.965151
rs10038627	5	81816057	T	C	39384	21241	-0.0401682	0.0133772	-3.00274	0.00267565	0.0114959	0.0234359	0.490525	0.623763	0.0389725	0.0258318	1.5087	0.131375
rs7725707	5	81830571	C	T	39453	21282	-0.0283465	0.0135464	-2.09254	0.0363903	-0.00180529	0.0233694	-0.0772501	0.938425	0.0394251	0.0256553	1.53672	0.124361
rs114954806	5	81842729	A	G	39310	21202	0.00113593	0.02843	0.0399555	0.968129	0.0430636	0.0499811	0.861597	0.388909	-0.033529	0.0546466	-0.613561	0.539505
rs72780412	5	81856839	G	A	34729	18768	-0.0706383	0.0266656	-2.64904	0.00807203	0.035452	0.0476985	0.743253	0.457329	0.0878029	0.0512992	1.71158	0.0869732
rs10514241	5	81868187	G	T	39475	21290	-0.078968	0.0485986	-1.6249	0.104183	0.00336161	0.0856399	0.0392528	0.968689	0.00931419	0.0909763	0.10238	0.918455
rs17309521	5	81869391	G	T	39360	21233	-0.0237775	0.0135408	-1.75599	0.0790909	0.000268061	0.0232023	0.0115532	0.990782	0.0276974	0.0254799	1.08703	0.277023
rs78734624	5	81872978	A	C	39380	21241	-0.0100172	0.0400613	-0.250046	0.802552	-0.024224	0.0715485	-0.338568	0.734935	0.0472575	0.0779028	0.606621	0.544102
rs76249420	5	81873685	G	A	38038	20529	-0.0140578	0.0334014	-0.420874	0.673847	-0.00945613	0.0595953	-0.158673	0.873927	0.0511862	0.0632898	0.80876	0.418653
rs139460785	5	81880351	T	C	39577	21346	-0.0270646	0.0355007	-0.762368	0.44584	-0.0335552	0.0622782	-0.538796	0.590028	0.107421	0.0668536	1.60681	0.108096
rs1847053	5	81883162	T	C	38994	21031	0.0139084	0.0126757	1.09726	0.27253	0.00749665	0.0218741	0.342718	0.731811	-0.0217255	0.0241822	-0.898411	0.368967
rs58207152	5	81884723	G	A	39497	21305	0.0251413	0.0357721	0.70282	0.482168	-0.0614337	0.0625735	-0.981785	0.326206	0.0241726	0.0673811	0.358744	0.719787
rs12153244	5	81889425	T	C	39099	21090	-0.00850404	0.0363836	-0.233733	0.815192	0.057773	0.0648992	0.890195	0.373361	-0.0180559	0.0705559	-0.255909	0.798021
rs16899739	5	81894069	G	A	39537	21326	-0.0445642	0.0330726	-1.34746	0.177831	-0.00106093	0.0574511	-0.0184667	0.985267	0.0786184	0.0609432	1.29003	0.197041
rs10051241	5	81902064	T	C	38628	20837	-0.0074844	0.0119413	-0.626766	0.530813	0.0150221	0.0208305	0.721158	0.470812	-0.0059295	0.0230696	-0.257027	0.797158
rs77745910	5	81905703	T	C	39402	21250	-0.021368	0.015478	-1.38054	0.16742	0.000421912	0.0271203	0.0155571	0.987588	0.0154456	0.029735	0.519442	0.603453
rs10474055	5	81910293	A	G	39458	21281	-0.0135388	0.0124763	-1.08516	0.277849	-0.0134761	0.0217853	-0.618586	0.536189	0.0184486	0.0242466	0.760874	0.446732
rs35459974	5	81916224	G	C	38722	20889	-0.0141997	0.0170283	-0.833886	0.404345	-0.00156946	0.0289165	-0.0542755	0.956716	0.00737433	0.0313761	0.23503	0.814185
rs10044809	5	81917702	A	G	39275	21185	0.00321462	0.0134087	0.239741	0.810531	0.0123512	0.0231051	0.534566	0.59295	-0.0081989	0.025575	-0.320582	0.748527
rs78964845	5	81918504	A	G	39539	21328	0.0195608	0.0399048	0.490186	0.624002	0.141282	0.0705544	2.00246	0.0452353	-0.122917	0.0744227	-1.65161	0.0986148
rs16899758	5	81919081	G	A	39527	21319	0.00185865	0.0259572	0.0716043	0.942917	-0.0499198	0.0455156	-1.09676	0.272745	0.0386718	0.0492109	0.785838	0.431962
rs6876647	5	81920484	A	G	39402	21250	-0.0130815	0.0123341	-1.06059	0.288875	-0.0274809	0.0214097	-1.28357	0.199291	0.0288286	0.0239138	1.20552	0.228002
rs78160150	5	81927255	T	G	39111	21099	-0.0578747	0.0473568	-1.2221	0.22167	0.0165615	0.0906595	0.182678	0.855051	-0.057921	0.0949206	-0.610205	0.541726
rs1827387	5	81930239	G	A	39397	21253	0.0332585	0.0170155	1.9546	0.0506305	0.0574111	0.0298274	1.92478	0.0542573	-0.0710767	0.0323809	-2.19502	0.028162
rs34835929	5	81930464	C	A	39416	21258	-0.005673	0.0130205	-0.435696	0.663057	-0.00811289	0.022371	-0.362652	0.716865	0.0108938	0.0245976	0.442882	0.657851
rs73766837	5	81930819	T	C	36864	19884	-0.0209098	0.0239358	-0.873579	0.382348	-0.0348144	0.0429585	-0.810418	0.4177	0.0273259	0.0463254	0.589869	0.555278
rs1847041	5	81934682	G	A	31547	17075	0.0052859	0.0138332	0.382117	0.702375	0.0674465	0.0242956	2.77608	0.00550183	-0.0604617	0.0271646	-2.22575	0.0260309
rs115756964	5	81935517	G	C	39516	21315	-0.04371	0.0426052	-1.02593	0.304924	0.103429	0.0774391	1.33562	0.181675	-0.0474759	0.084418	-0.562391	0.573849
rs17283841	5	81937093	T	C	39408	21253	-0.0200744	0.0138096	-1.45366	0.146041	-0.0054903	0.0243548	-0.225429	0.821645	0.0343628	0.0270036	1.27253	0.203186
rs7704221	5	81937864	C	G	38695	20883	-0.0307398	0.0465291	-0.660658	0.508832	0.0250085	0.0853941	0.29286	0.769629	-0.118468	0.0904132	-1.3103	0.190095
rs1032757	5	81939318	A	G	39540	21330	-0.0122689	0.021585	-0.5684	0.569764	0.00465523	0.0380877	0.122224	0.902722	-0.000547881	0.0412967	-0.0132669	0.989415
rs115136118	5	81940767	T	C	39448	21277	-0.0750256	0.0376812	-1.99106	0.0464741	0.102335	0.0661013	1.54815	0.121586	-0.0186569	0.0723262	-0.257955	0.796442
rs76811595	5	81941314	A	C	39343	21224	-0.0364659	0.021607	-1.68769	0.09147	0.0668113	0.037796	1.76768	0.0771146	-0.0240214	0.0413117	-0.581467	0.560926
rs7712135	5	81944204	G	C	39449	21278	-0.00417451	0.0126773	-0.329289	0.741937	0.0153706	0.0222032	0.692271	0.488767	0.0103041	0.0242567	0.424794	0.670987
rs7712336	5	81944343	T	C	39361	21235	0.0114875	0.012009	0.956576	0.338781	0.00747003	0.0206197	0.362277	0.717145	-0.0442642	0.0228672	-1.93571	0.0529031
rs115458308	5	81944378	C	T	39395	21254	-0.0101321	0.0343635	-0.29485	0.768108	-0.0379071	0.0619312	-0.612084	0.540482	0.139598	0.0659402	2.11704	0.0342569
rs67860205	5	81950252	T	C	39441	21269	0.00164088	0.0126441	0.129775	0.896745	-0.0198855	0.021775	-0.913228	0.361123	0.00945457	0.0242296	0.390207	0.696383
rs28373034	5	81954445	A	G	39165	21126	0.00707164	0.012616	0.560528	0.575119	-0.0151568	0.0221336	-0.684788	0.493478	-0.00558523	0.0245945	-0.227092	0.820352
rs73137870	5	81958957	A	G	39449	21282	0.0410044	0.0220605	1.85872	0.0630665	-0.0197564	0.037753	-0.523306	0.600761	-0.0390048	0.0410248	-0.950762	0.341725
rs72780442	5	81959462	C	T	39506	21309	-0.0261197	0.0271547	-0.961886	0.336107	0.111	0.0494788	2.24339	0.0248719	-0.0450397	0.0532417	-0.845947	0.397582
rs4703545	5	81960140	A	G	39402	21253	-0.0057743	0.0116807	-0.494343	0.621064	0.0172364	0.0202257	0.852201	0.394103	-0.00748772	0.0223037	-0.335716	0.737085
rs16899836	5	81962424	G	C	35619	19235	0.0122136	0.012446	0.981328	0.326431	0.00976859	0.0215814	0.452639	0.650808	0.00157608	0.0239025	0.0659378	0.947427
rs11740383	5	81962506	G	A	38983	21029	0.00627279	0.0198978	0.31525	0.752572	0.0528948	0.0353596	1.49591	0.134676	-0.0665534	0.0386665	-1.72122	0.0852111
rs72780444	5	81962768	G	A	39111	21104	0.00186408	0.0214811	0.0867775	0.930848	-0.0395076	0.0375279	-1.05275	0.292455	0.0570095	0.0400094	1.4249	0.154185
rs56868865	5	81963141	A	G	39428	21266	0.00616399	0.0177822	0.346638	0.728863	0.00147999	0.0310823	0.0476151	0.962023	0.0231775	0.0337825	0.686081	0.492662
rs74445094	5	81966262	A	G	39450	21277	0.00241873	0.0189013	0.127966	0.898176	-0.0250291	0.0333742	-0.749953	0.453283	0.036535	0.0365012	1.00093	0.316862
rs72780453	5	81966774	T	G	39444	21278	-0.0315066	0.021422	-1.47076	0.141356	-0.0340754	0.0367951	-0.926087	0.354401	0.0667182	0.039038	1.70906	0.0874401
rs74763710	5	81967308	T	C	39431	21268	-0.0349502	0.0441747	-0.791182	0.428838	0.0602172	0.0801574	0.751238	0.45251	-0.0552936	0.0840669	-0.657733	0.510709
rs6452476	5	81967412	G	T	39388	21248	-0.00597417	0.0118592	-0.503758	0.614432	-0.0102141	0.020264	-0.504053	0.614224	0.0135987	0.0223152	0.609395	0.542263
rs7703763	5	81967815	C	T	39451	21281	-0.00294306	0.0118828	-0.247673	0.804387	-0.0204793	0.0202992	-1.00887	0.313035	0.0246259	0.0223821	1.10025	0.271223
rs75579215	5	81969168	T	G	34829	18821	-0.0250316	0.055024	-0.454922	0.649165	-0.0243087	0.0997651	-0.243659	0.807495	0.0154261	0.106364	0.145031	0.884686
rs13181661	5	81970708	C	A	39491	21302	-0.00349351	0.018496	-0.18888	0.850187	0.00451896	0.0324847	0.13911	0.889363	0.027144	0.0347792	0.780465	0.435117
rs11748261	5	81975979	G	A	39408	21256	-0.00934869	0.0151711	-0.616218	0.537751	0.0279757	0.0262564	1.06548	0.286658	0.0145054	0.0284299	0.510217	0.609899
rs11956266	5	81977723	C	T	39297	21198	0.0010861	0.0231038	0.0470095	0.962506	0.0569904	0.0408007	1.3968	0.162474	-0.0636064	0.0447348	-1.42185	0.155069
rs74569897	5	81980321	C	T	39475	21293	-0.0328077	0.0459371	-0.714187	0.475111	0.106109	0.0824985	1.2862	0.198374	0.00108615	0.0896399	0.0121168	0.990332
rs7726055	5	81982077	G	A	39477	21296	-0.00681091	0.0356338	-0.191136	0.848419	-0.0579437	0.0622987	-0.930095	0.352322	0.00782601	0.0674047	0.116105	0.907569
rs10072525	5	81989625	T	G	39329	21213	-0.0123627	0.014697	-0.841175	0.40025	-0.0145577	0.0254302	-0.572458	0.567012	0.0533	0.0277209	1.92274	0.054513
rs16899857	5	81998898	A	C	39501	21304	0.00902009	0.0155559	0.57985	0.562016	0.0118178	0.0267629	0.441574	0.658798	0.0076672	0.0290656	0.263789	0.791943
rs973745	5	82001368	T	C	38567	20798	-0.00363563	0.0118526	-0.306737	0.759044	-0.0319985	0.0202703	-1.57859	0.11443	0.0345918	0.0224379	1.54167	0.123154
rs355281	5	82002743	G	A	39371	21233	-0.0219387	0.0152982	-1.43407	0.151553	0.0535815	0.0273178	1.96141	0.049831	-0.0268086	0.0298851	-0.897058	0.369688
rs12188207	5	82003582	G	A	39503	21306	0.0196963	0.0181966	1.08242	0.279066	0.0337691	0.0322441	1.0473	0.294963	-0.0787	0.0351257	-2.24053	0.0250567
rs73141548	5	82021619	A	G	39481	21297	0.0108894	0.0228468	0.476626	0.633629	-0.0121611	0.0400507	-0.303641	0.761401	-0.0195465	0.0432697	-0.451736	0.651459
rs6885480	5	82022150	G	C	39355	21225	-0.00658894	0.0117931	-0.55871	0.576359	0.0348233	0.0200826	1.734	0.0829174	-0.0228702	0.0222799	-1.0265	0.304658
rs12187854	5	82024341	A	C	39387	21245	-0.037201	0.0283175	-1.31371	0.188944	0.0675978	0.0500909	1.3495	0.177175	-0.0409344	0.0539217	-0.759145	0.447766
rs10040854	5	82030285	T	C	39411	21257	-0.0127875	0.0118441	-1.07965	0.280298	0.016452	0.020519	0.801793	0.422673	0.00273132	0.022686	0.120397	0.904169
rs34690474	5	82033945	C	A	39528	21321	0.0276777	0.03883	0.712791	0.475975	0.0391757	0.0674219	0.581053	0.561205	-0.0828433	0.0725032	-1.14262	0.253198
rs75885519	5	82034413	A	G	39484	21303	-0.0576521	0.0401742	-1.43505	0.151273	-0.0525252	0.0732188	-0.717373	0.473144	0.15807	0.079463	1.98923	0.0466762
rs4703917	5	82040197	A	G	39174	21139	-0.00729782	0.0152144	-0.479667	0.631464	0.032557	0.0267575	1.21674	0.223703	-0.0230978	0.0292283	-0.790254	0.42938
rs9293312	5	82041125	T	C	39476	21292	-0.0341662	0.0219538	-1.55628	0.119642	0.0184587	0.0381762	0.483513	0.628732	0.0343019	0.0415231	0.826094	0.408751
rs16899889	5	82042339	C	T	39521	21317	-0.00510115	0.0539076	-0.0946276	0.924611	0.0399972	0.0899749	0.444538	0.656654	0.00494075	0.0946969	0.0521743	0.95839
rs72763722	5	82043220	G	C	39462	21289	0.0401136	0.0476064	0.84261	0.399447	-0.0477773	0.0839891	-0.568852	0.569457	0.0847944	0.0870217	0.974405	0.329856
rs76588119	5	82043870	T	C	39525	21319	-0.0245657	0.0447588	-0.548846	0.583111	-0.162208	0.0807823	-2.00797	0.0446465	0.173526	0.0890376	1.94891	0.0513058
rs10514243	5	82044105	G	A	39423	21267	-0.000176378	0.0149592	-0.0117907	0.990593	-0.0204369	0.0259854	-0.786475	0.431589	0.0592207	0.0280838	2.10872	0.0349691
rs10942307	5	82044615	G	A	39344	21219	0.0201481	0.0157266	1.28114	0.200143	0.00601358	0.0273244	0.220081	0.825808	-0.0341804	0.0296959	-1.15101	0.249727
rs73767242	5	82045572	G	A	34924	18868	-0.0355293	0.0434064	-0.818526	0.413057	-0.040086	0.0749103	-0.53512	0.592567	0.0614952	0.0799191	0.769468	0.441616
rs72763727	5	82050030	C	T	39573	21344	-0.012136	0.0295329	-0.410933	0.681122	-0.0253634	0.0506727	-0.500535	0.616699	0.0350633	0.0536939	0.653023	0.513742
rs17205446	5	82051309	G	A	39319	21207	0.0149622	0.0233901	0.63968	0.52238	0.0257831	0.041235	0.625273	0.531792	-0.0649157	0.0442665	-1.46648	0.142519
rs7713051	5	82062722	T	C	39551	21331	0.000144825	0.0183323	0.0079	0.993697	-0.0555358	0.0322374	-1.72271	0.0849406	0.0292321	0.0347377	0.841511	0.400062
rs72763743	5	82067792	T	C	39469	21284	-0.0220342	0.0212004	-1.03933	0.298652	0.0455269	0.037063	1.22837	0.219309	-0.0187738	0.039787	-0.471856	0.637029
rs9283781	5	82068106	G	A	39325	21215	-0.00185183	0.011898	-0.155642	0.876315	0.0118812	0.0205154	0.579133	0.562499	0.000548661	0.0226666	0.0242057	0.980689
rs6887910	5	82070555	A	G	39444	21279	-0.0032261	0.0176557	-0.182723	0.855016	-0.0150197	0.0314836	-0.477064	0.633316	0.0534413	0.0337542	1.58325	0.113365
rs62819763	5	82071045	C	T	39417	21256	-0.000497969	0.0119834	-0.0415549	0.966854	-0.0132787	0.0206836	-0.641995	0.520876	0.0219954	0.0229337	0.959089	0.337514
rs72763750	5	82075330	T	C	39575	21347	0.00562866	0.0407268	0.138206	0.890078	-0.0322089	0.0724082	-0.444823	0.656447	0.0614642	0.0779767	0.788239	0.430557
rs112629740	5	82076604	G	A	31034	16778	0.0221241	0.033106	0.668281	0.503954	0.020066	0.0604574	0.331903	0.739962	0.000938192	0.0651232	0.0144064	0.988506
rs16899934	5	82079650	A	C	39273	21184	-0.00375302	0.0123991	-0.302684	0.762131	0.00544924	0.0215195	0.253224	0.800095	0.00741439	0.0237224	0.312548	0.754624
rs12518105	5	82080848	C	T	39458	21282	0.00684372	0.0145309	0.470979	0.637656	0.00867736	0.0253728	0.341995	0.732355	-0.0192316	0.0277712	-0.692503	0.488622
rs7725235	5	82082648	C	A	39442	21276	1.97344e-05	0.0117896	0.00167389	0.998664	-0.00708615	0.0204336	-0.346789	0.72875	0.0271334	0.0226452	1.1982	0.230841
rs11746975	5	82087711	T	C	39421	21266	0.00539778	0.0122284	0.441412	0.658914	0.0198116	0.0208359	0.950841	0.341685	-0.0136273	0.0231081	-0.589718	0.55538
rs72763764	5	82097516	A	G	39506	21309	-0.0254989	0.030761	-0.828934	0.407142	0.0591182	0.0542017	1.09071	0.275402	-0.0289457	0.058786	-0.492391	0.622443
rs884131	5	82099133	T	C	37947	20475	0.00460734	0.0250978	0.183575	0.854347	0.0233979	0.0427425	0.547416	0.584093	0.0013033	0.0467799	0.0278603	0.977774
rs116436210	5	82104420	A	G	39562	21340	0.0473312	0.0573291	0.825604	0.409029	-0.0116524	0.0937705	-0.124265	0.901106	-0.244546	0.0970402	-2.52005	0.0117338
rs6892129	5	82111569	T	C	39345	21220	0.00371191	0.0122962	0.301875	0.762748	0.00777874	0.020895	0.372278	0.709686	0.00833663	0.0231538	0.360055	0.718806
rs10462385	5	82114513	G	T	39449	21278	0.010489	0.0166273	0.630827	0.528153	-0.00576871	0.0282559	-0.20416	0.838229	0.0147112	0.0308232	0.477278	0.633164
rs74772395	5	82116913	A	G	39509	21312	-0.155446	0.0501636	-3.09878	0.00194322	0.124063	0.084589	1.46665	0.142471	0.0720303	0.0893502	0.806157	0.420152
rs72763766	5	82118380	A	C	39571	21345	-0.0196983	0.0282555	-0.697149	0.48571	0.0738315	0.0504624	1.4631	0.143441	-0.0498772	0.0543723	-0.917327	0.358971
rs114674054	5	82119515	A	G	38939	21005	0.0554806	0.0316347	1.75379	0.079467	0.0216798	0.0556985	0.389236	0.697102	-0.0289911	0.058604	-0.494695	0.620816
rs10074377	5	82122180	G	A	39467	21286	-0.00197613	0.0126655	-0.156025	0.876013	0.00235837	0.0219842	0.107275	0.91457	0.00221597	0.0242532	0.0913683	0.9272
rs12516620	5	82122319	A	G	39502	21307	0.00892748	0.0191989	0.464999	0.641932	0.00167051	0.0326861	0.0511078	0.95924	0.009729	0.035556	0.273624	0.784373
rs62373451	5	82126315	A	G	39435	21273	0.0119773	0.0138521	0.864658	0.387226	-0.0125242	0.0235094	-0.532732	0.594219	-0.0114936	0.0259027	-0.44372	0.657245
rs61093222	5	82131875	C	T	39554	21337	-0.00120196	0.021194	-0.0567121	0.954775	-0.0343721	0.0359872	-0.955121	0.339517	0.0348811	0.0392023	0.889771	0.373589
rs116319650	5	82132009	T	C	39569	21344	-0.0758595	0.0447212	-1.69628	0.0898336	0.0655508	0.0775	0.845817	0.397655	0.023913	0.0796293	0.300304	0.763945
rs116488720	5	82136077	G	A	39404	21252	-0.0167934	0.0176049	-0.953908	0.34013	0.0253327	0.0309032	0.819742	0.412363	0.0147704	0.0333962	0.442276	0.658289
rs78893369	5	82137386	A	G	39582	21350	-0.00253876	0.0247134	-0.102728	0.918179	0.0212344	0.0425756	0.498746	0.617959	-0.00183383	0.0461786	-0.0397117	0.968323
rs79590433	5	82152508	T	C	39458	21282	-0.0110948	0.0331499	-0.334687	0.737861	0.0807534	0.0582093	1.38729	0.165353	-0.0610557	0.062846	-0.971512	0.331294
rs7702166	5	82155539	G	A	39504	21308	-0.0234332	0.0197734	-1.18509	0.235983	-0.0144912	0.0342452	-0.423161	0.672178	0.0454488	0.0372787	1.21916	0.222782
rs4272118	5	82156551	A	G	39465	21288	-0.00626292	0.0124638	-0.502488	0.615324	-0.00447824	0.0214109	-0.209158	0.834325	0.00191622	0.0236285	0.0810977	0.935364
rs9293317	5	82157158	T	C	39354	21226	-0.035207	0.0597748	-0.588994	0.555866	0.0312219	0.104213	0.299599	0.764483	0.0255383	0.116531	0.219154	0.82653
rs56272512	5	82157210	T	C	39548	21332	-0.00954837	0.0275389	-0.346723	0.7288	-0.0545231	0.0476124	-1.14514	0.25215	0.0117335	0.051772	0.226639	0.820705
rs76172414	5	82159398	G	T	31751	17178	0.0412779	0.0331997	1.24332	0.21375	-0.123534	0.0594413	-2.07825	0.0376864	-0.00074188	0.0634667	-0.0116893	0.990674
rs72763784	5	82159705	G	C	39348	21222	-0.0212228	0.0139531	-1.52101	0.128257	0.00549408	0.0240616	0.228334	0.819386	0.0480084	0.0264114	1.81771	0.0691077
rs55702951	5	82159879	G	A	39397	21254	0.00590617	0.0118835	0.497006	0.619185	0.0107427	0.0201386	0.533436	0.593732	-0.0137155	0.0223004	-0.615032	0.538534
rs10054357	5	82162360	G	A	39421	21263	-0.00563147	0.0118883	-0.473698	0.635715	0.0372662	0.0205516	1.8133	0.0697861	-0.0306264	0.0227696	-1.34505	0.178608
rs9293318	5	82169078	C	T	39479	21297	-0.022059	0.0138289	-1.59513	0.110683	0.0629909	0.0235125	2.67904	0.00738343	-0.0220642	0.0258031	-0.855101	0.392495
rs6880701	5	82169620	G	A	39354	21224	-0.0136087	0.0123252	-1.10414	0.269532	0.0153794	0.0210357	0.73111	0.464712	0.00289044	0.0231426	0.124897	0.900605
rs4072703	5	82169963	G	A	39062	21077	0.00874756	0.0185886	0.470588	0.637935	-0.0528199	0.031873	-1.6572	0.097479	0.0260296	0.0342921	0.759055	0.447819
rs4703553	5	82172377	G	A	39349	21223	-0.0202782	0.0147559	-1.37424	0.169366	0.0572659	0.0251422	2.27768	0.0227455	-0.0222453	0.0274535	-0.81029	0.417774
rs4383715	5	82177857	A	G	39186	21135	-0.00614453	0.0156823	-0.391813	0.695197	-0.0410025	0.0271026	-1.51286	0.130315	0.0445618	0.0294037	1.51552	0.129642
rs75161440	5	82183075	C	T	39475	21290	-0.0072002	0.0209931	-0.34298	0.731613	0.0297484	0.0366055	0.812675	0.416404	-0.0158239	0.0392471	-0.403187	0.686811
rs77826242	5	82187179	C	T	36072	19478	-0.00816296	0.0240277	-0.339731	0.734059	-0.031569	0.0421723	-0.748572	0.454115	0.0517207	0.0454175	1.13878	0.254794
rs2657000	5	82195168	C	T	39196	21144	-0.00730694	0.0119356	-0.612195	0.540409	0.031507	0.0205804	1.53092	0.125788	-0.0251222	0.0225947	-1.11186	0.266198
rs77614873	5	82206758	G	C	39469	21289	-0.0370764	0.0377728	-0.981565	0.326314	0.0712114	0.0657481	1.0831	0.278766	0.0377012	0.0706598	0.533559	0.593646
rs422634	5	82207969	C	T	39287	21196	-0.0154723	0.0275977	-0.560635	0.575046	-0.0226917	0.0498061	-0.455601	0.648677	0.0487819	0.0537567	0.907458	0.364164
rs72765315	5	82208803	G	A	39537	21324	-0.0669082	0.0384506	-1.74011	0.0818402	0.00328922	0.065129	0.0505031	0.959722	0.106797	0.0708473	1.50743	0.131702
rs115311163	5	82209052	A	G	39416	21260	-0.00544622	0.0438371	-0.124238	0.901127	-0.0832339	0.0725216	-1.14771	0.251088	0.111237	0.0778843	1.42824	0.153223
rs7341007	5	82209237	T	C	39407	21250	-0.00992335	0.0117057	-0.847734	0.396586	0.0106715	0.0202939	0.525849	0.598993	0.00124253	0.0224358	0.0553818	0.955834
rs75039169	5	82210118	A	G	32185	17387	-0.000416132	0.0241576	-0.0172257	0.986257	0.0103847	0.0431881	0.240452	0.80998	0.00732353	0.0467434	0.156675	0.875501
rs148995949	5	82210964	A	G	39503	21310	0.0813637	0.0802619	1.01373	0.310713	-0.125454	0.142357	-0.881268	0.378173	-0.166997	0.149283	-1.11866	0.263284
rs13181986	5	82211341	A	G	39438	21273	-0.016703	0.0169857	-0.983356	0.325432	0.0559718	0.028904	1.93648	0.0528094	0.000778126	0.0312941	0.0248649	0.980163
rs116340547	5	82213545	C	T	39463	21285	0.0708827	0.078851	0.898944	0.368683	-0.128817	0.139283	-0.924857	0.35504	-0.135054	0.146544	-0.921593	0.356741
rs67629927	5	82213565	C	T	39429	21272	0.00958758	0.0118774	0.807214	0.419543	-0.023721	0.0204714	-1.15874	0.246562	-0.00554037	0.022499	-0.246249	0.805489
rs36089705	5	82215336	G	T	39458	21277	-0.00935745	0.014183	-0.659767	0.509404	-0.023394	0.0240297	-0.973546	0.330282	0.0168904	0.0261288	0.64643	0.518001
rs4703555	5	82216210	G	A	39449	21281	-0.00704932	0.0142401	-0.495033	0.620577	0.0227761	0.0247525	0.92015	0.357494	0.0128014	0.0272819	0.469229	0.638906
rs37551	5	82220268	T	C	39420	21263	-0.00753018	0.012406	-0.60698	0.543864	-0.0095361	0.0210583	-0.452842	0.650662	0.0176069	0.0233502	0.754034	0.450829
rs7731435	5	82220546	T	C	39533	21322	-0.0498178	0.0362259	-1.3752	0.16907	-0.0240941	0.0649749	-0.370821	0.710771	0.117729	0.0686472	1.71499	0.0863475
rs2386130	5	82221062	T	C	39220	21163	0.00888662	0.0298881	0.297329	0.766215	-0.0527	0.0511366	-1.03057	0.302741	-0.00679795	0.0541754	-0.12548	0.900143
rs40533	5	82222004	C	A	39200	21147	-0.0178734	0.0146316	-1.22156	0.221873	0.028732	0.0250326	1.14778	0.251059	-0.0130903	0.0273518	-0.478592	0.632229
rs78590586	5	82222245	G	A	39309	21208	-0.0326792	0.0212263	-1.53956	0.123667	0.0310088	0.0371418	0.834876	0.403787	0.0373566	0.0402853	0.927302	0.35377
rs37555	5	82223683	G	C	39493	21303	-0.0117419	0.0166461	-0.705382	0.480572	-0.00233029	0.0285667	-0.0815734	0.934986	0.000110046	0.0304843	0.00360993	0.99712
rs6880096	5	82234403	T	C	29523	15949	-0.0303534	0.0418178	-0.725849	0.467932	-0.0278083	0.0777965	-0.357449	0.720755	0.0894564	0.0817365	1.09445	0.273758
rs17205495	5	82234773	C	T	39577	21348	0.00998824	0.0501409	0.199203	0.842104	0.0493336	0.0848113	0.581686	0.560778	-0.00406457	0.0915508	-0.0443969	0.964588
rs37545	5	82234797	G	A	38989	21027	-0.0198999	0.0121069	-1.64368	0.100243	0.00993916	0.0208207	0.477369	0.633099	0.0247074	0.0228634	1.08066	0.27985
rs12187957	5	82246671	C	T	37633	20312	-0.00542985	0.0210344	-0.258142	0.796298	0.00208324	0.0368785	0.0564893	0.954952	0.0350118	0.0395202	0.885921	0.37566
rs17284051	5	82250664	G	A	39476	21292	-0.0628315	0.042976	-1.46201	0.143738	-0.0386861	0.0762002	-0.50769	0.611671	0.147148	0.0790436	1.86161	0.0626586
rs2089197	5	82251766	T	C	39196	21146	-0.0129787	0.014087	-0.921324	0.356882	-0.00434528	0.0239599	-0.181356	0.856088	0.0531072	0.0262375	2.0241	0.0429602
rs73769037	5	82257462	T	C	39519	21315	-0.0448795	0.0382041	-1.17473	0.240102	0.0601012	0.0647509	0.928191	0.353309	0.00419063	0.0708726	0.059129	0.952849
rs10473861	5	82257885	A	G	39417	21257	-0.0144974	0.0118082	-1.22774	0.219544	0.0123674	0.0203546	0.607598	0.543454	0.00993191	0.0225691	0.440067	0.659889
rs394500	5	82258320	C	G	39483	21296	0.0379873	0.0350982	1.08231	0.279113	-0.00730092	0.0576104	-0.126729	0.899155	-0.0257904	0.0614997	-0.419358	0.674954
rs114314025	5	82261320	G	T	39495	21303	0.0420291	0.0295008	1.42468	0.15425	0.024384	0.0520228	0.468717	0.639272	-0.053321	0.0550776	-0.968106	0.332991
rs32880	5	82264985	G	A	39289	21186	-0.0313227	0.013301	-2.35492	0.0185269	0.0177649	0.0228454	0.777616	0.436795	-0.00336548	0.0250542	-0.134328	0.893143
rs56103303	5	82272364	C	T	39476	21291	0.00131411	0.0157017	0.0836925	0.933301	-0.0396985	0.0270703	-1.46649	0.142514	0.0380761	0.0293196	1.29866	0.194062
rs17284079	5	82285005	C	T	39457	21283	-0.000959599	0.0184272	-0.0520753	0.958469	-0.0478441	0.0324909	-1.47254	0.140875	0.0710087	0.0351186	2.02197	0.0431796
rs79945715	5	82290315	C	T	31634	17122	-0.00565672	0.178158	-0.0317511	0.974671	-0.368746	0.294242	-1.2532	0.210131	0.451458	0.327104	1.38017	0.167535
rs72765365	5	82290833	T	C	39495	21302	-0.0385108	0.0291829	-1.31963	0.186958	-0.021011	0.0501816	-0.418699	0.675436	0.0812184	0.0539012	1.5068	0.131861
rs115072416	5	82292404	A	G	39567	21340	-0.0228059	0.0770497	-0.295989	0.767239	0.0181675	0.122022	0.148888	0.881642	0.0399811	0.134415	0.297446	0.766126
rs10052482	5	82300416	T	G	39338	21217	-0.0155786	0.0117307	-1.32802	0.184171	-0.0198107	0.0203644	-0.972813	0.330646	0.0300047	0.0225139	1.33272	0.182625
rs112084160	5	82307301	C	T	38523	20781	0.0104036	0.028194	0.369001	0.712127	-0.00199609	0.0496191	-0.0402282	0.967911	-0.063805	0.052648	-1.21192	0.225544
rs16900104	5	82310229	A	G	39263	21177	-0.00298825	0.0261239	-0.114388	0.90893	0.0227203	0.047154	0.481833	0.629925	-0.0449574	0.0515081	-0.872822	0.38276
rs440499	5	82311564	T	C	36533	19708	-0.00935366	0.0122697	-0.762341	0.445856	-0.0248374	0.0214573	-1.15753	0.247056	0.026053	0.0237007	1.09925	0.27166
rs76877137	5	82315988	T	C	39060	21065	-0.0929857	0.0426731	-2.17902	0.0293298	-0.0751691	0.0738643	-1.01767	0.308837	0.205159	0.0811511	2.52811	0.0114678
rs72765372	5	82317688	T	C	39434	21274	-0.0560081	0.0353915	-1.58253	0.113528	-0.0171828	0.0630473	-0.272538	0.785208	0.110408	0.0690796	1.59827	0.109984
rs80293647	5	82332254	G	A	39389	21250	-0.0170884	0.0314006	-0.544206	0.586299	0.0122287	0.0562339	0.217461	0.827849	-0.0226877	0.0588058	-0.385807	0.69964
rs17284113	5	82332592	T	G	39526	21321	-0.0339571	0.0215938	-1.57254	0.115825	0.0340769	0.0386651	0.881335	0.378136	0.0167145	0.0410952	0.406725	0.68421
rs113300196	5	82332890	A	C	39518	21315	-0.00974304	0.0255794	-0.380894	0.703282	0.00950484	0.0447011	0.212631	0.831615	-0.0190843	0.0469849	-0.40618	0.68461
rs77379053	5	82336172	T	C	39565	21342	0.0129905	0.0446051	0.291234	0.770873	0.0829371	0.0794637	1.04371	0.296619	-0.0436977	0.085032	-0.513897	0.607324
rs26264	5	82341716	T	C	39375	21238	0.00833544	0.017851	0.466944	0.64054	0.000712727	0.0305294	0.0233455	0.981375	0.00177638	0.0332657	0.0533997	0.957413
rs79421206	5	82361818	C	T	36240	19562	0.0260609	0.0417189	0.624679	0.532182	-0.0442901	0.0744814	-0.594647	0.55208	-0.0456386	0.0787299	-0.579685	0.562127
rs9293328	5	82362674	G	T	39369	21240	0.00694274	0.0118128	0.587729	0.556714	0.0251706	0.0205881	1.22258	0.221487	-0.0262021	0.0226375	-1.15747	0.247081
rs6452501	5	82364500	A	G	39481	21293	0.00910451	0.011692	0.778699	0.436157	0.0234027	0.0202168	1.15759	0.247033	-0.0326515	0.0223204	-1.46286	0.143507
rs2075685	5	82372665	T	G	31510	17058	0.00346261	0.0131045	0.264231	0.791602	0.0302571	0.0229105	1.32066	0.186614	-0.0192424	0.025423	-0.75689	0.449116
rs17205642	5	82372827	A	G	39513	21312	-0.075751	0.0365032	-2.07519	0.0379694	-0.0259176	0.0651817	-0.397621	0.69091	0.111257	0.0701878	1.58513	0.112937
rs10474078	5	82373669	T	C	39563	21338	-0.0267875	0.0186603	-1.43553	0.151136	0.0310962	0.0320336	0.970738	0.331679	0.0477234	0.0351394	1.35812	0.174426
rs10474081	5	82390883	G	C	39447	21279	0.00769375	0.0118031	0.651843	0.514503	0.0202345	0.0202949	0.997021	0.318754	-0.0239505	0.0224374	-1.06744	0.285774
rs13180356	5	82395874	T	C	38906	20985	0.00611234	0.0131787	0.463803	0.642789	-0.023456	0.0229796	-1.02073	0.307383	0.0314015	0.0251478	1.24868	0.211782
rs17205706	5	82396769	G	A	39477	21293	-0.0118691	0.0261666	-0.453598	0.650118	0.0466662	0.0466978	0.999323	0.317638	-0.0505245	0.0506379	-0.99776	0.318396
rs79809386	5	82401353	A	G	39492	21296	-0.138369	0.0631209	-2.19212	0.0283707	-0.149583	0.106311	-1.40703	0.159419	0.390798	0.120271	3.24932	0.00115681
rs61762970	5	82406931	C	T	39360	21235	0.214703	0.101069	2.12432	0.0336433	-0.0584142	0.173526	-0.336631	0.736395	-0.26249	0.190232	-1.37984	0.167635
rs12152891	5	82421036	T	C	38708	20875	0.00640541	0.0119311	0.536865	0.591361	0.0211643	0.0205085	1.03198	0.302083	-0.0187522	0.0226484	-0.827969	0.407688
rs6452524	5	82433781	A	G	39380	21243	0.00294479	0.0118562	0.248375	0.803844	0.0129755	0.0202354	0.641229	0.521374	-0.00924951	0.0223722	-0.413437	0.679287
rs6887846	5	82436361	A	G	39496	21307	0.0033638	0.0118432	0.284029	0.776388	0.0144415	0.0202253	0.714033	0.475207	-0.0106076	0.022349	-0.474636	0.635046
rs2126987	5	82451069	A	G	37878	20433	-0.0329628	0.0349499	-0.943145	0.345607	0.0692349	0.0621573	1.11387	0.265337	-0.087725	0.0677798	-1.29426	0.195574
rs1382368	5	82451075	T	C	39166	21115	0.0020122	0.0115635	0.174014	0.861855	0.02037	0.0200556	1.01567	0.309785	-0.0158276	0.0220928	-0.716413	0.473736
rs76846521	5	82452495	T	C	39207	21148	0.00565432	0.0118691	0.476391	0.633796	0.00935633	0.0202962	0.46099	0.644806	-0.00982835	0.0224185	-0.438403	0.661094
rs16900203	5	82459849	G	A	39259	21171	-0.00423035	0.0519645	-0.0814085	0.935117	0.11567	0.0928531	1.24574	0.212861	-0.11829	0.0989269	-1.19574	0.2318
rs2974442	5	82464475	T	C	33869	18311	-0.0166141	0.028112	-0.590998	0.554522	-0.0200611	0.0520708	-0.385266	0.70004	0.00474497	0.0556177	0.085314	0.932012
rs7726666	5	82466002	T	G	39352	21231	-0.0148066	0.027927	-0.530188	0.595982	0.0673436	0.0489453	1.37589	0.168855	-0.0326611	0.0516595	-0.632237	0.527232
rs115231342	5	82474083	C	A	39508	21310	0.0347865	0.0330809	1.05156	0.293002	0.00231785	0.0569995	0.0406645	0.967563	-0.0458949	0.0609836	-0.752578	0.451704
rs28360105	5	82477540	A	G	39494	21299	-0.0104997	0.0214214	-0.490153	0.624026	-0.0359717	0.0374151	-0.961423	0.33634	0.0272839	0.0390264	0.699114	0.484481
rs28360116	5	82479614	A	G	39281	21186	-0.00323112	0.0342914	-0.0942253	0.92493	-0.15293	0.0620766	-2.46358	0.0137559	0.117942	0.0640879	1.84031	0.0657225
rs72767181	5	82486280	A	G	39403	21252	0.000945635	0.0330956	0.0285729	0.977205	-0.000288438	0.0567549	-0.00508218	0.995945	-0.0167145	0.0608651	-0.274616	0.783611
rs28360135	5	82491674	C	T	39290	21196	0.0149416	0.0297843	0.50166	0.615907	-0.0340634	0.0512981	-0.664028	0.506672	-0.0321662	0.0550058	-0.584779	0.558696
rs17284358	5	82499713	T	G	39207	21154	-0.00450308	0.0252597	-0.178272	0.85851	-0.0596565	0.044279	-1.34729	0.177888	0.0276084	0.0476897	0.578918	0.562645
rs3777041	5	82500295	C	T	39319	21209	-0.0161475	0.0323348	-0.499384	0.617509	-0.00599342	0.0554399	-0.108107	0.913911	0.0221923	0.0599832	0.369975	0.711401
rs3734091	5	82500734	T	G	39482	21295	0.00392756	0.0541326	0.0725545	0.942161	0.0808116	0.0954433	0.846697	0.397164	-0.112264	0.100042	-1.12216	0.261793
rs2089564	5	82510283	A	G	39070	21076	0.032173	0.0199122	1.61574	0.10615	-0.00904494	0.0354153	-0.255396	0.798417	-0.0358829	0.0376929	-0.951981	0.341107
rs1858069	5	82515337	C	T	39175	21131	0.0383766	0.0321581	1.19337	0.232723	-0.00137627	0.0582832	-0.0236136	0.981161	-0.0669507	0.0626171	-1.06921	0.284976
rs72769308	5	82520265	G	A	36844	19892	-0.0154824	0.0390493	-0.396483	0.691749	-0.0185184	0.0675446	-0.274165	0.783957	0.0413821	0.0736534	0.56185	0.574218
rs114065704	5	82541462	G	A	36341	19606	0.0431369	0.02997	1.43934	0.150055	0.0197501	0.0543118	0.363643	0.716125	-0.0844877	0.0567035	-1.48999	0.136227
rs2731866	5	82547566	A	G	39470	21289	-0.00380906	0.0278541	-0.13675	0.891228	-0.0740508	0.048825	-1.51666	0.129353	0.0194956	0.0517592	0.376659	0.706427
rs67200965	5	82557269	C	A	39469	21289	-0.0154792	0.0284672	-0.543756	0.58661	0.0298443	0.0490132	0.608903	0.542589	-0.0239081	0.0528775	-0.452141	0.651168
rs28360256	5	82564928	G	A	39493	21303	0.0447097	0.0340613	1.31262	0.18931	0.0538019	0.0602053	0.893641	0.371514	-0.115328	0.0653449	-1.76491	0.0775789
rs301298	5	82567156	A	G	37381	20175	0.0314397	0.0375259	0.837814	0.402135	-0.149574	0.0675147	-2.21542	0.026731	0.067832	0.0700762	0.967974	0.333057
rs77636772	5	82570422	A	G	39475	21289	0.041193	0.0550436	0.748371	0.454236	0.140283	0.0994753	1.41023	0.158472	-0.135348	0.109436	-1.23678	0.21617
rs78286912	5	82578931	T	C	39467	21287	-0.0119598	0.049483	-0.241695	0.809016	-0.139133	0.0880251	-1.58061	0.113968	0.250933	0.0962159	2.60802	0.00910681
rs72769342	5	82585516	C	T	39567	21342	-0.0377924	0.0321234	-1.17648	0.239404	-0.0476233	0.0567115	-0.839747	0.40105	0.118476	0.0619539	1.91233	0.0558334
rs28360278	5	82589173	A	G	39073	21084	0.0149689	0.0299992	0.498978	0.617795	-0.0458968	0.0521519	-0.880061	0.378826	-0.0295112	0.0556566	-0.530237	0.595948
rs13178127	5	82589432	G	A	39542	21328	-0.0240393	0.0224652	-1.07007	0.284589	-0.0320479	0.039039	-0.82092	0.411692	0.0535387	0.0424319	1.26176	0.207036
rs76862218	5	82591389	C	T	39437	21273	-0.0290502	0.0285023	-1.01922	0.308098	-0.00392969	0.0488835	-0.0803889	0.935928	0.0521183	0.0528066	0.986965	0.32366
rs77765042	5	82598101	A	G	39453	21280	-0.062496	0.0405928	-1.53958	0.123662	0.0223046	0.071213	0.31321	0.754121	0.018537	0.0753585	0.245984	0.805694
rs301286	5	82602955	C	T	39464	21290	-0.0106629	0.0154002	-0.69239	0.488693	0.00543878	0.0266394	0.204163	0.838226	-0.01577	0.0290191	-0.543437	0.586829
rs115561306	5	82607038	T	C	39552	21335	-0.00219479	0.0386949	-0.0567205	0.954768	-0.0116333	0.069354	-0.167737	0.86679	-0.0273908	0.0738527	-0.370885	0.710724
rs438554	5	82620494	C	T	36977	19965	-0.0135522	0.0323209	-0.419303	0.674995	-0.0251999	0.0585866	-0.430131	0.667101	0.0966327	0.0633957	1.52428	0.127439
rs73140211	5	82625172	T	C	39530	21321	-0.00207627	0.0430762	-0.0482	0.961557	-0.0268782	0.0775193	-0.346729	0.728795	-0.0394112	0.082683	-0.476654	0.633608
rs80007900	5	82625291	T	C	39483	21298	-0.0042937	0.0451198	-0.0951622	0.924186	-0.0131492	0.0807776	-0.162783	0.87069	-0.0491125	0.0858764	-0.571897	0.567391
rs4703950	5	82626018	A	C	39431	21272	0.0249728	0.0212454	1.17545	0.239816	-0.0463391	0.0372286	-1.24472	0.213235	-0.0114774	0.0401886	-0.285589	0.775193
rs28360321	5	82630180	C	T	36946	19935	0.053578	0.0308717	1.73551	0.0826513	-0.100573	0.0556122	-1.80848	0.0705321	-0.0342235	0.0585644	-0.584373	0.558969
rs10514254	5	82633951	A	G	39486	21302	0.00352386	0.0445112	0.0791678	0.936899	-0.0194423	0.0791791	-0.245548	0.806032	-0.051369	0.0843854	-0.608743	0.542695
rs62371881	5	82636407	A	G	39495	21302	0.000655547	0.0367086	0.0178581	0.985752	0.0931653	0.065512	1.42211	0.154994	-0.0392833	0.0703045	-0.558759	0.576326
rs55997711	5	82641370	A	G	39564	21341	-0.0417065	0.0313117	-1.33198	0.182867	0.0506791	0.0562982	0.90019	0.368019	-0.00757792	0.0601336	-0.126018	0.899718
rs16900343	5	82642137	C	T	33370	18035	0.0084508	0.0293585	0.287848	0.773463	-0.0746508	0.0516085	-1.44648	0.148042	-0.0232498	0.0551311	-0.421719	0.67323
rs72769359	5	82643703	C	T	39416	21260	0.0352315	0.0235681	1.49488	0.134946	-0.0369295	0.0412021	-0.896302	0.370092	-0.0330596	0.0445893	-0.741425	0.458436
rs10805812	5	82647958	T	C	39349	21225	0.020846	0.0181502	1.14853	0.250751	-0.0309461	0.0313977	-0.985617	0.324321	-0.0404006	0.0338368	-1.19398	0.232484
rs1805377	5	82648943	A	G	39511	21311	0.0168109	0.0181195	0.927782	0.353521	-0.025299	0.0312643	-0.809199	0.418401	-0.0436531	0.0336498	-1.29728	0.194536
rs115627655	5	82655989	A	T	39439	21270	-0.0116923	0.032549	-0.359223	0.719428	-0.0199982	0.0566264	-0.35316	0.723968	0.0378956	0.0601729	0.629779	0.528839
rs115112876	5	82657114	G	A	39476	21294	0.0161185	0.030565	0.527352	0.597949	-0.00632978	0.0526752	-0.120166	0.904352	-0.0795515	0.0558658	-1.42397	0.154454
rs17205881	5	82658664	A	G	39290	21197	-0.0196906	0.0246681	-0.798221	0.424742	0.0380353	0.043888	0.866645	0.386137	0.0122685	0.047415	0.258747	0.79583
rs62371883	5	82665095	A	G	39446	21276	0.0356869	0.0506662	0.704353	0.481213	0.059104	0.0921517	0.641377	0.521278	0.000257533	0.0985608	0.00261294	0.997915
rs12514024	5	82668519	T	C	39433	21272	0.039332	0.03193	1.23182	0.218017	0.00868182	0.055511	0.156398	0.875719	-0.0480911	0.0595639	-0.807388	0.419443
rs16900374	5	82673405	C	T	39425	21265	0.0296815	0.0248864	1.19268	0.232996	-0.0123998	0.0428217	-0.289568	0.772147	-0.0774426	0.0462139	-1.67574	0.0937884
rs115290171	5	82680255	G	A	39213	21155	0.0104338	0.0216258	0.482472	0.629471	-0.0101179	0.0377175	-0.268255	0.788503	-0.0169204	0.0404807	-0.417987	0.675957
rs114037770	5	82700583	A	G	39426	21266	0.037235	0.0332432	1.12008	0.26268	-0.00622379	0.0571416	-0.108919	0.913267	-0.00989381	0.0620916	-0.159342	0.873399
rs76712504	5	82702969	T	C	39275	21177	0.00906234	0.0246267	0.367989	0.712882	0.00388084	0.0448525	0.0865246	0.931049	0.0128317	0.0485459	0.264321	0.791533
rs1445780	5	82709977	T	C	29095	15761	-0.0105839	0.0137825	-0.767922	0.442533	0.00945554	0.0243349	0.388559	0.697602	-0.00148856	0.0269924	-0.0551475	0.956021
rs10037203	5	82710733	T	C	39470	21290	0.0870441	0.0752972	1.15601	0.247679	-0.215398	0.134985	-1.59572	0.110552	-0.0723567	0.151912	-0.476307	0.633855
rs2591455	5	82717101	A	G	39322	21216	-0.00586915	0.0196953	-0.297998	0.765705	-0.0376699	0.0346268	-1.08788	0.276647	0.0343276	0.0373915	0.918059	0.358588
rs2591454	5	82717664	G	A	39333	21215	-0.00249023	0.0171506	-0.145198	0.884554	-0.0224063	0.030011	-0.746604	0.455303	0.0164332	0.0323939	0.507294	0.611949
rs1445779	5	82720422	T	C	39491	21303	-0.0187468	0.0147493	-1.27103	0.203718	0.0301239	0.0255317	1.17986	0.238055	0.0227347	0.0276991	0.820774	0.411775
rs33594	5	82726050	T	C	39337	21221	-0.0066085	0.012764	-0.517744	0.604637	-0.00267498	0.0217512	-0.122981	0.902122	0.0248648	0.0239008	1.04033	0.298186
rs12521977	5	82737093	G	A	39471	21288	-0.0354447	0.0173215	-2.04629	0.0407279	0.0453221	0.0309266	1.46548	0.142791	0.0174868	0.0330209	0.529566	0.596413
rs10060113	5	82742425	A	G	39517	21313	0.0495223	0.0448128	1.10509	0.26912	-0.0436287	0.0779563	-0.559656	0.575714	-0.0325127	0.0847793	-0.383498	0.701351
rs73146619	5	82744240	C	T	39461	21285	0.0715356	0.0812819	0.880093	0.378809	0.0364225	0.144096	0.252765	0.800449	-0.0180332	0.162587	-0.110915	0.911684
rs11746897	5	82747765	A	C	39472	21295	-0.000339628	0.01195	-0.0284209	0.977326	0.0290472	0.0209015	1.38972	0.164614	-0.0392462	0.0230089	-1.7057	0.088064
rs35898852	5	82759792	T	C	39430	21269	-0.00814116	0.0188014	-0.433009	0.665008	0.0281556	0.0323265	0.870976	0.383767	-0.00964752	0.0347019	-0.278011	0.781004
rs28296	5	82760017	T	C	39260	21179	-0.00237332	0.0126961	-0.186934	0.851713	-0.00240142	0.0223124	-0.107627	0.914291	0.0159832	0.0246997	0.647101	0.517567
rs35313029	5	82764630	C	T	39527	21322	-0.0232448	0.0319035	-0.728598	0.466247	0.0233393	0.0546869	0.426781	0.669539	0.0826469	0.0601486	1.37404	0.169428
rs74678720	5	82769197	T	G	39550	21332	-0.0323293	0.0172793	-1.87098	0.0613483	0.0260787	0.0306411	0.851104	0.394711	0.031427	0.0326766	0.96176	0.33617
rs994004	5	82771383	G	A	39425	21272	0.00204254	0.0120823	0.169052	0.865756	0.0361067	0.0211147	1.71003	0.0872609	-0.0427123	0.0231723	-1.84325	0.0652925
rs868195	5	82778257	A	G	39380	21243	-0.012074	0.0132032	-0.914477	0.360466	-0.0194351	0.0228116	-0.851986	0.394222	0.0389768	0.0251753	1.54822	0.12157
rs937618	5	82782892	C	T	31440	17018	0.00184651	0.0135695	0.136079	0.891759	-0.0129402	0.0238538	-0.542479	0.587488	0.00660311	0.0264812	0.249351	0.803089
rs141008923	5	82789493	A	G	39440	21269	-0.165246	0.0903125	-1.82972	0.0672924	0.556236	0.166345	3.34387	0.000826189	-0.401487	0.173882	-2.30896	0.0209457
rs79673249	5	82791345	C	T	39431	21268	-0.00441631	0.0417501	-0.10578	0.915757	-0.0376368	0.0751805	-0.500619	0.61664	0.0367883	0.0807185	0.455761	0.648562
rs2292013	5	82792625	C	A	39550	21334	-1.77575e-05	0.0286082	-0.000620715	0.999505	-0.0836214	0.0507131	-1.64891	0.0991658	0.0813966	0.054602	1.49073	0.136033
rs2652106	5	82794036	T	G	39489	21298	-0.00233206	0.0126803	-0.183912	0.854082	-0.0202436	0.0224112	-0.903283	0.366376	-0.0037094	0.0244538	-0.15169	0.879431
rs1833890	5	82798758	A	G	39569	21342	-0.133873	0.0775623	-1.72601	0.0843457	-0.10934	0.137721	-0.793918	0.427243	0.292829	0.141936	2.06311	0.0391022
rs2652098	5	82808072	T	C	39499	21302	-0.150745	0.0825581	-1.82593	0.0678607	-0.0872166	0.139918	-0.623343	0.533059	0.319382	0.149725	2.13313	0.0329144
rs116274104	5	82810080	A	C	31116	16857	-0.0572382	0.0211507	-2.70621	0.00680569	0.0422569	0.0379737	1.11279	0.265797	0.0375344	0.0410968	0.913318	0.361075
rs308359	5	82812442	G	A	39398	21247	-0.0197966	0.0143959	-1.37516	0.169083	0.0435149	0.0246601	1.76459	0.0776333	-0.001677	0.0270282	-0.0620464	0.950526
rs61749613	5	82815170	G	A	39458	21284	-0.033204	0.0278278	-1.19319	0.232793	0.063458	0.0494068	1.2844	0.199002	-0.00586558	0.0519646	-0.112876	0.910129
rs2287926	5	82815408	A	G	39506	21311	-0.0133291	0.017712	-0.752548	0.451722	0.0178374	0.0307159	0.580722	0.561428	-5.397e-05	0.0330415	-0.0016334	0.998697
rs143368552	5	82815648	A	T	39457	21283	-0.149421	0.084581	-1.7666	0.0772949	-0.0611272	0.148913	-0.410489	0.681447	0.304418	0.15662	1.94368	0.0519342
rs61754531	5	82816190	G	A	32181	17404	-0.0542597	0.0689011	-0.787501	0.430988	0.129541	0.128759	1.00607	0.314382	-0.0746411	0.142735	-0.522935	0.60102
rs76418670	5	82816284	C	T	39538	21328	-0.0328839	0.0774714	-0.424465	0.671227	0.00607632	0.140046	0.0433881	0.965392	-0.0433632	0.147449	-0.294091	0.768689
rs79798234	5	82820717	G	A	33369	18037	0.042646	0.0346691	1.23008	0.218666	-0.0773973	0.0619418	-1.24952	0.211476	-0.00202276	0.0659342	-0.0306785	0.975526
rs62362557	5	82823683	C	G	39439	21273	0.0725044	0.0361987	2.00295	0.0451821	0.0689238	0.0636714	1.08249	0.279034	-0.143861	0.0687341	-2.093	0.0363492
rs16900511	5	82826254	T	C	39464	21288	0.00444242	0.0150624	0.294935	0.768043	-0.0478445	0.0266291	-1.7967	0.0723827	0.00812885	0.0288829	0.281442	0.778372
rs17348129	5	82826768	G	A	29010	15699	-0.0102014	0.0176593	-0.577677	0.563482	-0.0499332	0.0322772	-1.54701	0.12186	0.0309475	0.0348925	0.886939	0.375112
rs309559	5	82833369	G	A	39436	21274	-0.00683957	0.0118615	-0.576618	0.564198	-0.00452455	0.020226	-0.2237	0.822991	0.0173603	0.0224494	0.77331	0.439339
rs61749614	5	82833426	G	A	39240	21168	-0.00409137	0.0851563	-0.0480454	0.96168	0.111154	0.138166	0.804494	0.421111	-0.127366	0.153281	-0.830934	0.406011
rs188703	5	82834299	A	G	39505	21307	-0.0136072	0.0121164	-1.12304	0.26142	0.0184649	0.021085	0.875736	0.381173	-0.0180514	0.0233791	-0.772117	0.440045
rs146630369	5	82835589	C	T	39561	21336	-0.118434	0.129786	-0.912528	0.361491	0.0537358	0.246226	0.218237	0.827244	-0.115771	0.271346	-0.426655	0.669631
rs61733401	5	82835852	T	C	39556	21335	-0.400827	0.211927	-1.89135	0.0585782	0.214877	0.476995	0.450481	0.652363	0.482706	0.527112	0.915756	0.359795
rs61733389	5	82836912	A	G	38806	20944	-0.318373	0.203729	-1.56272	0.118118	0.521849	0.410005	1.27279	0.203094	-0.0443268	0.399692	-0.110902	0.911694
rs160277	5	82837631	T	G	39335	21219	-0.0152066	0.0121385	-1.25276	0.210292	0.0154	0.0211235	0.729044	0.465975	-0.0122681	0.023431	-0.523583	0.600569
rs113014073	5	82837897	A	G	39457	21288	0.0175583	0.0288394	0.608831	0.542637	-0.0327676	0.0516811	-0.634035	0.526058	-0.0519805	0.0539301	-0.963849	0.335122
rs308363	5	82838532	G	A	39070	21072	0.00297423	0.0119986	0.247881	0.804226	0.0182491	0.0206347	0.884388	0.376487	-0.0129825	0.0227553	-0.570527	0.56832
rs17205937	5	82839960	T	C	38662	20868	0.00783628	0.0445724	0.17581	0.860443	0.0109746	0.0818197	0.134132	0.893298	-0.0313247	0.084944	-0.368768	0.712301
rs115794135	5	82842910	A	G	39454	21283	-0.0503911	0.0480226	-1.04932	0.294031	0.0399981	0.0835837	0.47854	0.632266	0.100558	0.0911109	1.10369	0.269727
rs7728751	5	82843609	G	A	39031	21058	0.00433207	0.0143208	0.302503	0.762269	0.0133477	0.0251161	0.53144	0.595114	-0.00248173	0.0272053	-0.0912223	0.927316
rs16900562	5	82846981	C	G	39253	21179	-0.0387195	0.0310192	-1.24824	0.211942	-0.0449034	0.0550632	-0.81549	0.414792	0.0626319	0.0587508	1.06606	0.286396
rs78638822	5	82850207	G	A	39542	21328	0.0304621	0.0306966	0.992361	0.321021	0.0317815	0.0538333	0.590369	0.554943	-0.0688738	0.0574463	-1.19893	0.230557
rs12653308	5	82858828	G	A	39467	21288	-0.000733502	0.0144514	-0.0507564	0.95952	-0.0365959	0.0246308	-1.48578	0.137338	0.0467734	0.0267846	1.74628	0.0807624
rs79471139	5	82861365	A	G	39470	21291	0.0210935	0.0322374	0.65432	0.512906	-0.044586	0.0578138	-0.7712	0.440589	-0.04435	0.0622168	-0.71283	0.475951
rs3096172	5	82864466	C	A	39060	21062	-0.00970409	0.0140082	-0.692744	0.48847	0.0292475	0.0246293	1.18751	0.235027	-0.00661886	0.0268134	-0.246849	0.805025
rs309585	5	82868173	A	G	39372	21240	0.0082218	0.0125867	0.653212	0.513619	0.0130832	0.0215588	0.606863	0.543942	-0.0224699	0.0236748	-0.949107	0.342566
rs308365	5	82875800	C	T	38694	20875	-0.00973811	0.0281454	-0.345993	0.729348	0.0146744	0.0507941	0.288899	0.772658	0.0340334	0.0538432	0.632084	0.527332
rs13178671	5	82878221	G	A	39403	21253	-0.00127588	0.0168192	-0.075859	0.939531	-0.0476532	0.0293437	-1.62397	0.104383	0.012876	0.0318864	0.403809	0.686353
rs77451124	5	82885781	C	A	39551	21330	-0.0115391	0.023876	-0.483294	0.628887	0.0139686	0.0406017	0.344041	0.730816	0.00907756	0.043936	0.206609	0.836315
rs62362861	5	82886028	A	G	38140	20571	-0.0368616	0.026982	-1.36615	0.171891	0.0110859	0.0487881	0.227225	0.820249	0.0190989	0.0518432	0.368398	0.712576
rs310501	5	82889910	G	A	39496	21305	0.00803699	0.0122618	0.655451	0.512177	-0.000256847	0.0209964	-0.0122329	0.99024	-0.0122595	0.0231456	-0.529671	0.59634
rs138573674	5	82891081	T	C	39557	21336	-0.0286362	0.0580402	-0.493385	0.621741	-0.029684	0.0998965	-0.297148	0.766354	-0.00738068	0.111936	-0.0659366	0.947428
rs113066179	5	82896062	A	G	36069	19483	0.00827472	0.018917	0.437423	0.661805	0.0110044	0.0329119	0.33436	0.738108	0.010798	0.0358461	0.301232	0.763238
rs309575	5	82900450	A	C	39415	21260	0.00701795	0.0123663	0.567507	0.57037	0.00441824	0.0213252	0.207184	0.835867	-0.00468149	0.02366	-0.197865	0.84315
rs78302738	5	82901447	A	C	39521	21317	0.0188881	0.0478722	0.394552	0.693173	-0.0167548	0.085342	-0.196326	0.844355	-0.10206	0.0930372	-1.09698	0.27265
rs72771278	5	82908273	C	T	37009	19974	-0.0163617	0.0149644	-1.09337	0.27423	0.0423057	0.0259365	1.63113	0.102864	-0.0168603	0.0281713	-0.598492	0.549511
rs2607148	5	82911585	C	T	31544	17075	0.00217223	0.0139269	0.155973	0.876054	0.0109134	0.0240674	0.453452	0.650224	-0.0059864	0.0265636	-0.225361	0.821698
rs74656679	5	82920953	T	C	39526	21320	0.0659306	0.0574271	1.14807	0.250938	-0.120857	0.103853	-1.16372	0.244536	-0.0252594	0.110267	-0.229075	0.81881
rs116328010	5	82921714	C	G	39398	21253	0.00390335	0.0225462	0.173127	0.862552	0.00888357	0.0396104	0.224274	0.822544	-0.0290554	0.0422965	-0.686945	0.492118
rs17284566	5	82925897	T	C	39288	21185	-0.0124043	0.023967	-0.517555	0.604769	0.0161972	0.0430655	0.376107	0.706838	-0.0121349	0.0459801	-0.263915	0.791845
rs76259292	5	82929723	T	C	39575	21347	0.0643991	0.0582117	1.10629	0.2686	-0.119448	0.104683	-1.14105	0.25385	-0.0318885	0.110042	-0.289785	0.771981
rs114266551	5	82930922	C	T	39271	21182	0.0729603	0.0393912	1.8522	0.0639973	0.0408786	0.0695039	0.588149	0.556433	-0.104814	0.0742472	-1.41168	0.158043
rs6864342	5	82937538	C	T	39552	21334	0.0128603	0.0677663	0.189774	0.849486	0.137016	0.128216	1.06863	0.285238	-0.0460165	0.139325	-0.330282	0.741187
rs41271133	5	82940506	A	G	39565	21341	-0.0129152	0.0239773	-0.538644	0.590133	0.0190803	0.0401581	0.475128	0.634696	0.00753639	0.0436494	0.172657	0.862921
rs114427244	5	82941887	T	G	37729	20347	-0.0192869	0.0297764	-0.647724	0.517164	-0.0194218	0.0551692	-0.35204	0.724808	0.0930039	0.0581872	1.59836	0.109964
rs10473875	5	82944037	A	C	39368	21238	0.000247567	0.0119025	0.0207996	0.983405	0.0116339	0.0208244	0.558668	0.576389	-0.0265877	0.022992	-1.15639	0.247522
rs77448138	5	82944720	T	C	37542	20249	-0.0803724	0.0348532	-2.30603	0.0211091	0.00077596	0.0649614	0.0119449	0.99047	0.107588	0.0684461	1.57187	0.115981
rs336971	5	82948855	G	A	38837	20954	-0.00191377	0.0245005	-0.0781114	0.937739	0.0232486	0.0410809	0.565921	0.571447	-0.0648618	0.0446108	-1.45395	0.145961
rs79693403	5	82949719	G	A	39090	21087	0.0134678	0.0372173	0.36187	0.717449	0.00196286	0.0667616	0.029401	0.976545	-0.069779	0.0719362	-0.970012	0.332041
rs17284594	5	82951780	T	C	39551	21332	-0.0383489	0.0441253	-0.869091	0.384798	-0.0067151	0.0746339	-0.0899739	0.928308	0.0491939	0.0804418	0.611546	0.540838
rs17284601	5	82952600	A	G	39583	21350	0.00169635	0.0402975	0.0420958	0.966422	-0.0209034	0.0704269	-0.29681	0.766612	0.0562257	0.0751848	0.747834	0.45456
rs13183042	5	82956721	T	C	38397	20712	-0.00426514	0.0150336	-0.283708	0.776634	-0.0130056	0.0268279	-0.48478	0.627832	-0.0215352	0.0291442	-0.738919	0.459956
rs77503798	5	82956805	A	C	38771	20909	-0.0510215	0.0361247	-1.41237	0.157841	0.0747469	0.0641998	1.16428	0.244309	0.00893446	0.0684456	0.130534	0.896144
rs336948	5	82958596	G	A	35976	19418	0.0231289	0.0144654	1.59891	0.10984	-0.035189	0.0259806	-1.35444	0.175597	0.0127493	0.0283937	0.449019	0.653418
rs74647411	5	82959611	G	T	39532	21323	0.0261535	0.0720432	0.363026	0.716586	0.0598889	0.128588	0.465742	0.6414	0.104138	0.134181	0.776097	0.437692
rs3846635	5	82960734	G	A	39390	21249	-0.0162667	0.0223882	-0.726576	0.467486	0.0587388	0.0393159	1.49402	0.135171	-0.0467731	0.0419842	-1.11406	0.265252
rs179851	5	82960870	C	T	39316	21211	-0.00397674	0.0124038	-0.320605	0.748509	-0.0171788	0.0213997	-0.80276	0.422113	0.0023948	0.0237495	0.100836	0.919681
rs76123737	5	82965732	C	T	39107	21088	-0.0197389	0.0442771	-0.445805	0.655738	0.0161516	0.0745161	0.216754	0.8284	0.0459319	0.0815439	0.563279	0.573245
rs73133839	5	82968045	G	T	38496	20772	-0.0118465	0.0222694	-0.531962	0.594752	0.0634886	0.0392259	1.61854	0.105547	-0.0588573	0.0420625	-1.39928	0.161728
rs11738814	5	82969556	A	C	39413	21253	-0.0111246	0.0183881	-0.60499	0.545186	0.0143633	0.0316481	0.453842	0.649942	0.0397033	0.0343571	1.15561	0.247842
rs28394217	5	82970935	A	G	38757	20903	-0.0418388	0.0331911	-1.26054	0.207474	0.035172	0.0595611	0.590519	0.554843	-0.0183875	0.0626156	-0.293657	0.76902
rs336961	5	82971356	A	G	39341	21220	-0.00214225	0.0119622	-0.179084	0.857871	0.0132892	0.0205896	0.645431	0.518648	-0.0137404	0.0227622	-0.603651	0.546076
rs336960	5	82971417	A	G	39472	21292	0.0181509	0.0119891	1.51395	0.130038	-0.0169573	0.0207809	-0.816004	0.414498	0.00360521	0.0229289	0.157234	0.87506
rs13168731	5	82971512	A	G	39305	21202	0.00665905	0.0117916	0.564731	0.572257	-0.031786	0.0203113	-1.56494	0.117598	0.0263421	0.0224793	1.17184	0.241262
rs114167116	5	82971868	G	A	39473	21290	-0.0754976	0.0492908	-1.53168	0.125602	0.0970344	0.0871084	1.11395	0.265301	-0.075782	0.0938562	-0.807427	0.41942
rs34176270	5	82972131	C	T	39401	21254	0.0165963	0.0117352	1.41424	0.157292	0.00688744	0.0204969	0.336023	0.736853	-0.0232036	0.0226362	-1.02506	0.305333
rs336958	5	82973396	T	C	39525	21319	0.00959232	0.0139071	0.689743	0.490356	0.0290644	0.023992	1.21142	0.225735	-0.041191	0.026313	-1.56542	0.117484
rs2041914	5	82976520	A	G	31427	17013	-0.00565337	0.0136588	-0.413898	0.678949	-0.00348242	0.0239638	-0.14532	0.884458	0.0625338	0.026653	2.34622	0.0189647
rs116492894	5	82977893	C	A	37889	20442	-0.0101176	0.0387011	-0.261428	0.793762	-0.0620497	0.0674866	-0.919438	0.357867	0.042974	0.0725906	0.592005	0.553847
rs35838587	5	82978273	T	C	39204	21141	0.032682	0.0204885	1.59514	0.110681	-0.045828	0.036534	-1.25439	0.209699	-0.0270857	0.0390528	-0.693567	0.487954
rs114662511	5	82981695	G	A	39381	21237	0.0512321	0.0548528	0.933992	0.350308	-0.105511	0.0994348	-1.0611	0.288643	-0.0697363	0.106985	-0.65183	0.514511
rs16900736	5	82981812	G	A	39412	21253	0.0847188	0.0387975	2.18361	0.0289907	-0.154222	0.0713264	-2.1622	0.0306029	0.0511447	0.0765716	0.667933	0.504176
rs72772922	5	82982013	A	G	39518	21316	-0.0119501	0.0241704	-0.494408	0.621018	-0.0659486	0.0433777	-1.52033	0.128427	0.00661854	0.0468642	0.141228	0.88769
rs80050416	5	82986259	A	G	39519	21318	-0.0104553	0.0303986	-0.343941	0.730891	0.0412165	0.0527236	0.781746	0.434364	-0.0702798	0.0569665	-1.2337	0.217314
rs78230621	5	82987397	T	C	39415	21258	0.0101992	0.0335149	0.304319	0.760885	-0.0192577	0.0594724	-0.323809	0.746083	0.0831194	0.0628008	1.32354	0.185656
rs115891519	5	83000417	G	T	39420	21264	0.0549601	0.0400737	1.37148	0.170227	-0.0448058	0.0722497	-0.620152	0.535157	-0.0685442	0.0740129	-0.92611	0.354389
rs6868389	5	83007027	G	A	39450	21278	-0.0230471	0.0124148	-1.85642	0.063393	0.015369	0.0212844	0.722077	0.470247	-0.0162203	0.0234839	-0.6907	0.489754
rs80060954	5	83010183	T	A	39438	21274	0.0118107	0.0183889	0.642275	0.520695	0.0644932	0.0324431	1.98789	0.0468239	-0.0551589	0.0352066	-1.56672	0.117179
rs74814588	5	83011185	A	G	39451	21282	0.00489768	0.0302066	0.16214	0.871196	0.115968	0.0511926	2.26532	0.0234928	-0.024302	0.0550978	-0.441071	0.659162
rs56081500	5	83013082	C	T	39574	21347	0.00249233	0.0439425	0.056718	0.95477	-0.177411	0.0795049	-2.23145	0.0256512	0.0632287	0.0863184	0.732506	0.46386
rs114959122	5	83020963	T	C	39430	21266	-0.00784137	0.0301541	-0.260043	0.79483	0.056689	0.0539364	1.05103	0.293243	-0.0218151	0.0572282	-0.381196	0.703058
rs1563552	5	83021939	T	G	39503	21307	-0.00383107	0.0132167	-0.289865	0.771919	0.000885356	0.0226984	0.0390053	0.968886	0.0510123	0.0250051	2.04008	0.0413426
rs1563553	5	83024710	T	C	39457	21283	0.00732499	0.0137574	0.532441	0.59442	0.0281985	0.0236967	1.18997	0.234057	-0.0295795	0.0259069	-1.14176	0.253554
rs10514261	5	83026432	A	G	39280	21190	0.0131825	0.0186399	0.707223	0.479428	-0.0108749	0.0331589	-0.327965	0.742938	0.0468346	0.036021	1.3002	0.193532
rs7721253	5	83030185	G	A	38960	21024	-0.00228289	0.0119643	-0.190809	0.848675	0.0175814	0.0205478	0.855635	0.3922	-0.0366681	0.0227741	-1.61008	0.107381
rs2386348	5	83032374	A	G	39215	21149	-0.0317493	0.0127763	-2.48501	0.0129546	0.0327917	0.0216465	1.51487	0.129804	0.039711	0.0238123	1.66767	0.095381
rs10462401	5	83034011	C	A	38798	20930	-0.0261969	0.013533	-1.93578	0.0528945	0.0198318	0.0232653	0.852419	0.393981	0.0613956	0.0255536	2.40262	0.0162781
rs17206152	5	83034117	T	C	39253	21172	0.0384296	0.0347463	1.106	0.268725	0.027281	0.0605381	0.450642	0.652247	-0.0830056	0.0654509	-1.26821	0.204722
rs1457075	5	83034211	C	T	37651	20338	0.0261626	0.0131668	1.98702	0.0469205	-0.0226489	0.0227737	-0.994518	0.319971	-0.0175771	0.0249868	-0.703457	0.481771
rs1457076	5	83047195	C	T	39390	21248	0.00897818	0.012417	0.723053	0.469647	-0.0263465	0.021524	-1.22405	0.220933	0.0347367	0.0237388	1.46329	0.143389
rs79839989	5	83060654	T	G	39421	21259	0.00809529	0.0191689	0.422315	0.672795	-0.034555	0.0345406	-1.00042	0.317108	-0.0173445	0.0364328	-0.476067	0.634027
rs80120717	5	83065235	A	G	39552	21336	0.000714422	0.0386039	0.0185065	0.985235	0.018292	0.0651558	0.280742	0.778908	0.00463935	0.0715908	0.0648038	0.94833
rs79680695	5	83080228	G	C	38682	20866	-0.0214371	0.0266939	-0.803072	0.421933	0.100763	0.0481267	2.0937	0.036287	-0.123352	0.0524754	-2.35067	0.0187397
rs72772990	5	83083067	G	A	37538	20240	-0.00696415	0.0141717	-0.491411	0.623136	0.0165781	0.0251877	0.65818	0.510423	-0.0223501	0.0275919	-0.810026	0.417925
rs11747487	5	83084128	A	G	39417	21266	0.00534284	0.0142838	0.374049	0.708367	-0.0275855	0.0248217	-1.11134	0.26642	0.032253	0.0271309	1.18879	0.234521
rs79776685	5	83097653	C	G	39363	21230	0.0598463	0.0301955	1.98196	0.0474833	-0.112144	0.0550823	-2.03593	0.0417571	0.0220206	0.0606123	0.363303	0.716379
rs114537129	5	83105748	T	C	39531	21322	0.0350297	0.0473801	0.739335	0.459704	-0.0316433	0.0838991	-0.377159	0.706056	0.03969	0.0894145	0.443887	0.657124
rs113346664	5	83110298	A	G	39372	21239	0.0681236	0.0418411	1.62815	0.103493	0.0341227	0.079068	0.431562	0.66606	-0.0669762	0.0827431	-0.809448	0.418257
rs114561326	5	83119719	T	C	39449	21278	-0.0650524	0.0551749	-1.17902	0.23839	0.0102219	0.0954169	0.107128	0.914687	0.096833	0.103189	0.938404	0.348037
rs34430376	5	83126845	A	G	32745	17703	0.0108328	0.0166438	0.650863	0.515135	-0.0126927	0.028833	-0.440216	0.659781	-0.0347238	0.0313924	-1.10612	0.268674
rs7709612	5	83128858	G	A	39520	21320	0.177297	0.162751	1.08938	0.275988	-0.124165	0.276163	-0.449608	0.652993	-0.0921555	0.315154	-0.292414	0.76997
rs10474115	5	83131607	A	G	39364	21234	-0.0166108	0.012597	-1.31864	0.187291	0.0572258	0.0214333	2.66995	0.00758633	-0.00251841	0.0236483	-0.106494	0.91519
rs35092740	5	83140909	T	C	38893	20981	-0.0119083	0.0224507	-0.530419	0.595821	0.0323188	0.0398047	0.811935	0.416829	0.0209508	0.0423806	0.494348	0.62106
rs10073785	5	83146559	C	T	39435	21271	-0.0220851	0.0166054	-1.33	0.183519	0.0722032	0.0287614	2.51043	0.0120586	-0.0359404	0.0313088	-1.14793	0.250997
rs56228742	5	83160213	G	A	38687	20870	0.0533501	0.0375548	1.4206	0.155434	-0.06836	0.0693604	-0.985577	0.324341	-0.0181527	0.0735399	-0.246841	0.805031
rs55643947	5	83160320	A	G	33467	18070	-0.0105592	0.0136416	-0.774047	0.438903	0.0146415	0.0242008	0.605004	0.545177	0.0142872	0.0266346	0.536415	0.591672
rs73139950	5	83162470	T	C	39493	21304	-0.00430643	0.015454	-0.278662	0.780504	-0.0236481	0.0270711	-0.873556	0.38236	0.0504811	0.0293378	1.72068	0.085308
rs6897010	5	83163554	T	C	39389	21251	0.00885065	0.0159438	0.555114	0.578817	-0.062638	0.0277933	-2.25371	0.0242143	0.0244736	0.0300042	0.815671	0.414688
rs62362779	5	83167481	C	T	39230	21159	-0.0234684	0.0184176	-1.27424	0.202579	0.052283	0.0315605	1.6566	0.0976011	-0.0118754	0.0344513	-0.3447	0.73032
rs34417766	5	83170993	T	C	39334	21216	0.0203518	0.0170436	1.19411	0.232437	-0.0589415	0.0301906	-1.95231	0.0509009	-0.00523933	0.0325255	-0.161084	0.872027
rs4552569	5	83173593	C	T	39466	21288	-0.00603805	0.013407	-0.450366	0.652447	0.0111775	0.0229645	0.48673	0.62645	-0.000325549	0.0252123	-0.0129123	0.989698
rs115934772	5	83189323	A	C	30994	16788	0.0105936	0.0515402	0.205541	0.837149	-0.0651059	0.0933039	-0.697783	0.485313	0.0544762	0.101376	0.537369	0.591013
rs62362819	5	83200466	T	C	39403	21253	-0.00234434	0.0221171	-0.105997	0.915585	0.026034	0.0375351	0.693591	0.487939	0.00440436	0.0413733	0.106454	0.915222
rs13163997	5	83201018	A	C	39459	21281	-0.00187462	0.0130677	-0.143455	0.885931	-0.0393908	0.022918	-1.71877	0.0856562	0.0257603	0.0252467	1.02034	0.307566
rs13159465	5	83207611	A	G	39506	21307	0.0182138	0.0476218	0.382468	0.702114	-0.0178132	0.0818698	-0.21758	0.827757	-0.0371347	0.0882438	-0.42082	0.673887
rs6866417	5	83207766	A	G	39546	21331	-0.0252299	0.016225	-1.555	0.119946	-0.0110975	0.0284097	-0.390625	0.696075	0.0568071	0.031243	1.81824	0.0690277
rs4077503	5	83213618	G	A	39455	21283	-0.00129617	0.0123301	-0.105122	0.916279	-0.0238476	0.0215363	-1.10732	0.268154	0.0143834	0.0238627	0.602756	0.546671
rs115872429	5	83214565	C	T	39456	21279	-0.0057399	0.0328515	-0.174722	0.861298	0.0254239	0.0566172	0.449049	0.653397	0.0456598	0.0599808	0.761241	0.446513
rs28478094	5	83214676	T	C	39305	21196	-0.0180941	0.0321447	-0.562895	0.573506	0.021389	0.0555488	0.385049	0.700201	0.0159872	0.0600859	0.266072	0.790184
rs9791160	5	83220837	A	G	36887	19884	-0.0228233	0.015665	-1.45697	0.145125	0.0131065	0.0279353	0.469173	0.638946	0.0258453	0.030739	0.840799	0.400461
rs115071247	5	83230032	G	A	39417	21263	-0.0413406	0.0304699	-1.35677	0.174855	0.0802383	0.0545893	1.46985	0.141601	-0.0249819	0.0571828	-0.436878	0.6622
rs10942340	5	83233019	A	G	37053	19998	-0.0149518	0.0126311	-1.18373	0.236521	0.050785	0.0220744	2.30062	0.0214129	-0.0292471	0.0244076	-1.19828	0.230808
rs79462765	5	83233511	A	G	35520	19171	-0.00172371	0.023258	-0.0741128	0.940921	0.0353022	0.0422097	0.836352	0.402957	-0.0242822	0.0452024	-0.537188	0.591138
rs4703976	5	83234525	T	C	39527	21316	-0.0195086	0.0297664	-0.65539	0.512217	-0.0190791	0.0530987	-0.359315	0.71936	-0.00728768	0.0571291	-0.127565	0.898493
rs78417749	5	83248159	G	A	39243	21165	0.048888	0.0452648	1.08004	0.280122	-0.0936036	0.081362	-1.15046	0.249955	0.0692073	0.0884834	0.78215	0.434127
rs78340408	5	83251450	T	C	39440	21277	-0.00895566	0.0196028	-0.456856	0.647774	0.00997542	0.0344349	0.289689	0.772054	-0.00562778	0.0374476	-0.150284	0.880541
rs2301070	5	83260938	G	A	39458	21281	0.0196539	0.0119372	1.64644	0.0996742	-0.0146772	0.0206623	-0.710337	0.477495	-0.0114519	0.0227019	-0.504449	0.613946
rs918383	5	83261559	T	C	39496	21302	0.230748	0.160236	1.44005	0.149853	-0.12431	0.325522	-0.381881	0.70255	-0.401199	0.363574	-1.10349	0.269816
rs13170552	5	83267688	T	C	39309	21201	-0.00680191	0.0212463	-0.320146	0.748858	0.0604556	0.0375537	1.60984	0.107432	-0.01014	0.0403129	-0.251533	0.801402
rs116434629	5	83273467	A	G	39480	21295	0.0887931	0.03962	2.24112	0.0250184	-0.080262	0.0727691	-1.10297	0.270041	-0.0275802	0.0754236	-0.365671	0.714611
rs16900806	5	83276027	C	T	39567	21341	-0.00217954	0.022915	-0.0951141	0.924224	-0.00162815	0.0397434	-0.0409665	0.967323	0.0427372	0.0436313	0.979509	0.327329
rs114553784	5	83277952	G	A	37795	20402	-0.0435518	0.0369892	-1.17742	0.239028	-0.0145545	0.0678819	-0.214409	0.830228	0.0406013	0.0737715	0.550365	0.582069
rs4703573	5	83279863	A	C	39502	21309	-0.0114025	0.0144066	-0.791476	0.428666	0.0292606	0.0248487	1.17755	0.238976	-0.0125489	0.0272357	-0.460752	0.644976
rs2301072	5	83280624	G	A	39514	21315	-0.0156649	0.0128671	-1.21744	0.223437	-0.00472864	0.0223033	-0.212015	0.832095	0.0260249	0.0244029	1.06647	0.286213
rs72774746	5	83291167	C	T	38984	21028	0.0133781	0.0267286	0.500515	0.616712	-0.118542	0.0475722	-2.49183	0.0127087	0.119955	0.0510988	2.34752	0.0188988
rs6452558	5	83292653	A	G	39547	21333	-0.0446003	0.0358901	-1.24269	0.213981	-0.0369961	0.0651026	-0.568274	0.569849	0.0965113	0.0692077	1.39452	0.163161
rs62364184	5	83299687	A	C	39569	21342	0.00643441	0.0306345	0.210038	0.833638	-0.0144448	0.0525582	-0.274835	0.783443	0.0475357	0.0567648	0.837416	0.402359
rs56295015	5	83303451	T	G	39421	21262	-0.0201081	0.0373171	-0.538843	0.589995	-0.0207102	0.0687922	-0.301055	0.763372	0.0516891	0.0723358	0.714571	0.474874
rs4323214	5	83305144	G	C	27081	14653	-0.0168885	0.0153949	-1.09702	0.272633	-0.0013957	0.0274188	-0.0509031	0.959403	0.0387915	0.0301748	1.28556	0.198596
rs1155794	5	83306512	T	C	39387	21242	-0.0162598	0.0144118	-1.12823	0.259225	0.018767	0.0249589	0.751916	0.452102	0.00375642	0.0272902	0.137647	0.890519
rs6899079	5	83306860	T	C	39209	21142	-0.00478959	0.01211	-0.395508	0.692468	-0.013269	0.0217614	-0.609749	0.542028	0.0296481	0.0241317	1.22859	0.219225
rs17529787	5	83306867	C	T	39564	21339	-0.0402519	0.0395431	-1.01793	0.308714	0.0435762	0.0661462	0.658786	0.510033	0.154509	0.0707902	2.18263	0.0290631
rs76808073	5	83306914	C	G	39460	21286	-0.00936051	0.0294038	-0.318343	0.750224	0.0703395	0.0513095	1.37089	0.17041	-0.0841646	0.0546398	-1.54035	0.123474
rs7725025	5	83307574	C	T	39309	21201	0.0278673	0.0189708	1.46896	0.141844	-0.00990716	0.032475	-0.305071	0.760312	-0.0252548	0.0348059	-0.725591	0.46809
rs720267	5	83307766	C	T	39334	21222	0.00528932	0.0187574	0.281986	0.777954	0.0245161	0.0326209	0.751547	0.452323	-0.00271308	0.0354373	-0.0765601	0.938973
rs381708	5	83312085	T	C	39417	21266	0.00620457	0.0210994	0.294064	0.768709	0.00282222	0.0364699	0.0773851	0.938317	0.00451051	0.0397822	0.11338	0.909729
rs4585421	5	83325708	C	T	39476	21289	0.0122918	0.0126966	0.968121	0.332984	-0.023098	0.0221519	-1.04271	0.297084	-0.00180772	0.0242673	-0.074492	0.940619
rs1428925	5	83329010	T	C	39443	21274	0.0176936	0.0251605	0.70323	0.481913	0.00357874	0.0431263	0.0829826	0.933865	0.00706747	0.0466835	0.151391	0.879667
rs856432	5	83338527	T	A	39433	21274	-0.0214	0.0465396	-0.459824	0.645642	0.0205595	0.0821265	0.250339	0.802325	0.053552	0.0868546	0.616571	0.537518
rs16900849	5	83338583	T	C	39511	21314	0.00525641	0.0134116	0.391929	0.695111	-0.0250579	0.0234515	-1.0685	0.285296	0.00487689	0.0256391	0.190213	0.849142
rs1346573	5	83353246	A	G	39376	21236	-0.00792431	0.0118777	-0.667161	0.504669	0.010942	0.0205706	0.531926	0.594777	0.00726817	0.0228516	0.31806	0.750439
rs17629371	5	83358802	G	A	39480	21294	-0.00742068	0.0139344	-0.532543	0.59435	-0.00406615	0.0236809	-0.171706	0.863669	0.0242184	0.0259976	0.931561	0.351563
rs2269287	5	83360520	T	C	39450	21279	0.0194402	0.0250905	0.774803	0.438456	0.00588239	0.0428517	0.137273	0.890815	-0.00267595	0.0463301	-0.0577585	0.953941
rs138920492	5	83362312	G	C	39512	21316	0.0881838	0.072892	1.20979	0.226361	0.344631	0.124251	2.77366	0.00554295	-0.48999	0.128784	-3.80474	0.000141952
rs10059873	5	83374067	C	G	39404	21253	-0.0105279	0.0118825	-0.886006	0.375614	0.0198585	0.0204395	0.971575	0.331262	-0.0171021	0.0226164	-0.756181	0.449541
rs56151725	5	83374496	A	C	39476	21290	0.0512915	0.0348387	1.47225	0.140952	-0.158491	0.0627771	-2.52467	0.0115807	0.0258712	0.0685632	0.377334	0.705926
rs1559064	5	83376382	G	T	39409	21258	0.00633727	0.0129665	0.48874	0.625026	-0.0100658	0.0223504	-0.450366	0.652447	-0.00309184	0.0245095	-0.126149	0.899614
rs72774786	5	83378780	T	C	39455	21286	0.0276343	0.0193733	1.42641	0.153749	-0.0554569	0.0345219	-1.60643	0.10818	0.0438738	0.0373861	1.17353	0.240583
rs3797663	5	83378919	G	A	31578	17091	0.00161077	0.0132285	0.121765	0.903085	0.031829	0.0231663	1.37394	0.169461	-0.0530781	0.0256982	-2.06544	0.0388814
rs3797662	5	83379068	T	G	35106	18956	0.00321051	0.0132146	0.242951	0.808043	-0.0118289	0.0235378	-0.502548	0.615282	0.0314903	0.0258784	1.21686	0.223659
rs10073918	5	83382640	G	T	31561	17082	0.0153723	0.0135657	1.13318	0.25714	-0.0118122	0.0239731	-0.49273	0.622204	-0.0379064	0.0266381	-1.42301	0.154732
rs116820514	5	83382675	T	C	39559	21337	0.0830932	0.0487634	1.70401	0.0883795	-0.168546	0.0908423	-1.85537	0.0635439	0.0990091	0.0913868	1.08341	0.278628
rs4479823	5	83384640	C	T	39439	21274	-0.00486596	0.0157935	-0.3081	0.758006	-0.0309531	0.0275197	-1.12476	0.26069	0.0250181	0.0300316	0.833059	0.404812
rs12521637	5	83407510	C	T	39536	21327	-0.0850772	0.0507281	-1.67712	0.0935185	0.0677456	0.0931512	0.727265	0.467064	0.0996426	0.102061	0.976309	0.328912
rs348897	5	83408439	G	A	39449	21279	-0.00226728	0.0134958	-0.167999	0.866584	-0.0245136	0.023263	-1.05376	0.291993	0.0317644	0.0257071	1.23563	0.216597
rs114778202	5	83416826	G	T	39227	21155	0.0799978	0.0469894	1.70247	0.088668	-0.123993	0.0836914	-1.48155	0.138461	0.00731617	0.0907025	0.0806612	0.935711
rs72776515	5	83420242	G	C	39279	21181	0.0578171	0.0343915	1.68115	0.0927346	-0.158414	0.0619557	-2.55689	0.0105612	0.0245973	0.0677686	0.36296	0.716635
rs116315659	5	83426558	C	T	39416	21262	0.0693753	0.047854	1.44973	0.147134	-0.101391	0.0845025	-1.19986	0.230193	-0.00440956	0.0917373	-0.0480673	0.961663
rs164059	5	83427050	T	C	39170	21120	-0.00577924	0.0121542	-0.475491	0.634437	0.0202314	0.021079	0.959788	0.337162	-0.00937829	0.0232461	-0.403434	0.686629
rs2301103	5	83431211	A	G	39443	21273	0.0339336	0.0193087	1.75742	0.0788454	-0.0518257	0.0346267	-1.4967	0.134471	0.00819462	0.0376147	0.217857	0.827541
rs350492	5	83435076	C	A	39410	21258	0.00269694	0.013178	0.204655	0.837841	-0.014787	0.0229886	-0.643232	0.520074	-0.00262939	0.0250203	-0.10509	0.916304
rs39966	5	83437836	G	T	39428	21266	-0.0022446	0.0136793	-0.164087	0.869663	0.00936288	0.0236283	0.396257	0.691915	-0.00372535	0.0258879	-0.143903	0.885577
rs164436	5	83439166	A	G	39350	21226	0.00110816	0.012151	0.091199	0.927334	-0.00613668	0.0209613	-0.292762	0.769704	0.0205657	0.0231825	0.887119	0.375015
rs76092097	5	83442303	A	G	39512	21312	-0.0131363	0.0344884	-0.38089	0.703285	-0.0551028	0.0603926	-0.91241	0.361553	0.0987002	0.0657994	1.50002	0.13361
rs12153170	5	83450922	A	G	39452	21280	-0.0131461	0.0163096	-0.806037	0.420221	0.000403215	0.0286331	0.0140821	0.988764	-0.00277096	0.0312111	-0.0887814	0.929256
rs115990721	5	83452579	T	C	39563	21341	-0.0206513	0.0584813	-0.353126	0.723994	-0.010874	0.1082	-0.100499	0.919948	0.0179356	0.118013	0.151981	0.879202
rs32591	5	83453368	A	G	39130	21107	-0.0126443	0.0118804	-1.06429	0.287196	0.0148039	0.0207539	0.71331	0.475654	-0.00651603	0.0229109	-0.284408	0.776098
rs153253	5	83464348	T	C	39452	21278	0.00995224	0.0119864	0.830298	0.40637	-0.0144391	0.0207893	-0.694545	0.48734	0.0123607	0.0229802	0.537885	0.590657
rs16900948	5	83466021	T	G	39543	21330	-0.03219	0.0240432	-1.33884	0.180624	0.00930211	0.0414607	0.22436	0.822477	0.112586	0.0445419	2.52764	0.0114833
rs13187353	5	83469544	C	G	39398	21250	-0.0320508	0.0174782	-1.83376	0.0666897	0.0429726	0.0309786	1.38717	0.165389	0.0154278	0.0331285	0.465696	0.641433
rs114326368	5	83474899	T	G	39571	21344	0.068539	0.0509688	1.34472	0.178714	-0.199573	0.0955728	-2.08818	0.036782	0.157937	0.0972175	1.62458	0.104253
rs342405	5	83477654	T	G	39377	21239	-0.00689375	0.01194	-0.577365	0.563693	-0.0114528	0.0208707	-0.548748	0.583178	0.0208267	0.0232173	0.89703	0.369703
rs79432188	5	83480790	A	G	39291	21194	0.0154365	0.0260139	0.593394	0.552917	-0.0375945	0.0452836	-0.830202	0.406425	-0.0213334	0.0487503	-0.437605	0.661673
rs16900956	5	83481399	C	T	38867	20969	-0.0334861	0.0222565	-1.50456	0.132438	0.0199968	0.0398495	0.501807	0.615803	0.0400634	0.0423351	0.946339	0.343976
rs80330932	5	83482227	G	A	39467	21288	0.0234752	0.0233457	1.00555	0.314632	0.0661163	0.0422398	1.56526	0.117522	-0.0664642	0.0451689	-1.47146	0.141167
rs72776536	5	83488642	C	T	39371	21236	-0.0321006	0.0287797	-1.11539	0.264684	-0.0254958	0.0494635	-0.515446	0.606242	0.0574394	0.0525854	1.09231	0.274698
rs347344	5	83499643	T	C	39406	21252	-0.00778155	0.0117864	-0.660216	0.509115	0.0108081	0.020527	0.526532	0.598519	0.00812204	0.0226837	0.358056	0.720302
rs72776542	5	83507550	C	T	39511	21312	0.0138454	0.0312482	0.443079	0.657709	-0.111286	0.0556021	-2.00147	0.0453413	0.0672112	0.0597116	1.1256	0.260336
rs991044	5	83511558	G	A	39402	21254	0.00274211	0.0154252	0.177769	0.858905	-0.0489626	0.0261687	-1.87104	0.0613399	0.0360422	0.0282375	1.2764	0.201815
rs62363004	5	83516184	A	G	38439	20735	-0.0106429	0.0128954	-0.825323	0.409188	0.0217888	0.0225252	0.967306	0.333391	0.0110495	0.0247623	0.446223	0.655436
rs3776898	5	83521340	C	A	39306	21206	0.0181907	0.0167091	1.08867	0.276299	-0.0561317	0.0289919	-1.93612	0.0528534	0.0904364	0.0317251	2.85063	0.00436329
rs991536	5	83527970	C	T	39431	21265	0.0118184	0.0134128	0.881134	0.378245	-0.0286493	0.023261	-1.23164	0.218082	0.019747	0.0256262	0.770581	0.440955
rs16900995	5	83528509	C	T	39448	21277	0.0161622	0.0183781	0.879428	0.379169	0.00717375	0.0312829	0.229318	0.818622	-0.0267715	0.0341936	-0.78294	0.433662
rs78938409	5	83540019	C	A	39510	21314	-0.0594349	0.0432769	-1.37336	0.16964	0.174874	0.0753283	2.32149	0.0202603	-0.121005	0.077841	-1.55452	0.120061
rs76520826	5	83548396	C	T	39436	21266	-0.0634326	0.0353816	-1.79281	0.0730031	0.0659757	0.062225	1.06028	0.289019	0.0231454	0.0668975	0.345983	0.729355
rs76186262	5	83552172	C	T	38637	20830	-0.00413121	0.0329564	-0.125354	0.900244	-0.0151767	0.0570685	-0.265938	0.790287	-0.0102795	0.0614483	-0.167287	0.867144
rs6884676	5	83556980	T	C	39297	21192	-0.00994499	0.0153101	-0.64957	0.51597	0.0316127	0.0269098	1.17476	0.24009	0.0210117	0.0292125	0.719273	0.471972
rs17284887	5	83564529	G	A	39218	21150	-0.00976088	0.0163815	-0.59585	0.551276	0.0262715	0.0284455	0.923573	0.355709	-0.0305333	0.0307826	-0.991901	0.321246
rs1445746	5	83570726	T	C	39255	21170	0.00897692	0.0136226	0.658973	0.509913	-0.0288837	0.0235283	-1.22761	0.219593	0.021436	0.0259035	0.827532	0.407936
rs1317030	5	83577021	T	C	35318	19035	0.0194467	0.0229609	0.84695	0.397023	-0.0827242	0.0407325	-2.03091	0.0422637	0.0529577	0.0437991	1.2091	0.226623
rs2221178	5	83600377	C	T	39405	21257	0.0174114	0.0118223	1.47276	0.140815	-0.0482885	0.0203808	-2.36931	0.0178211	0.0294654	0.0226626	1.30018	0.19354
rs113024726	5	83601182	G	A	39394	21251	-0.124861	0.0420973	-2.966	0.00301703	0.0395062	0.0750146	0.526648	0.598438	0.145286	0.0808578	1.79681	0.0723657
rs2607361	5	83603715	A	G	39292	21188	0.0139244	0.0122889	1.13309	0.257178	-0.022871	0.02103	-1.08754	0.276796	0.00499635	0.0233404	0.214064	0.830497
rs10473885	5	83619200	C	T	38351	20686	0.0119246	0.0119468	0.998139	0.318212	-0.0429415	0.0207051	-2.07396	0.0380834	0.0309371	0.0230157	1.34417	0.178892
rs74877749	5	83623706	A	G	39492	21304	0.00666717	0.0289754	0.230098	0.818016	0.0960126	0.0502658	1.9101	0.0561207	-0.0908961	0.0533084	-1.7051	0.088176
rs71638276	5	83624096	T	C	39414	21261	-0.0185004	0.0487824	-0.379245	0.704506	-0.0143874	0.0861854	-0.166935	0.867421	0.0162225	0.0914977	0.1773	0.859273
rs7724763	5	83629549	T	C	39403	21253	-0.061258	0.0351463	-1.74294	0.0813433	0.0645637	0.0613902	1.05169	0.292941	0.0318971	0.0658769	0.484192	0.628249
rs305637	5	83651801	A	G	39363	21234	0.015972	0.0117594	1.35823	0.174392	-0.0476481	0.020214	-2.35719	0.0184139	0.0289072	0.0224191	1.2894	0.197258
rs76100260	5	83654790	T	C	39500	21304	0.000995427	0.0312531	0.0318505	0.974591	-0.0412347	0.0547743	-0.75281	0.451564	0.0160202	0.059483	0.269323	0.787681
rs75082970	5	83660322	C	T	39154	21120	0.00685514	0.0197904	0.346387	0.729052	-0.0103114	0.034486	-0.299003	0.764938	-0.0168154	0.0376672	-0.44642	0.655294
rs116701222	5	83662282	A	G	39435	21274	-0.010171	0.0431768	-0.235567	0.813769	0.121017	0.0766972	1.57786	0.114599	-0.0120259	0.0842508	-0.142739	0.886496
rs76297085	5	83668509	C	A	39447	21280	-0.00215666	0.0245944	-0.0876892	0.930124	-0.0302151	0.0421723	-0.716469	0.473702	0.130401	0.0458468	2.84428	0.00445118
rs79268244	5	83677857	G	T	39433	21269	0.04486	0.0385217	1.16454	0.244206	0.124442	0.0662137	1.8794	0.0601905	-0.118714	0.0713144	-1.66466	0.0959814
rs72766423	5	83681165	T	C	39446	21276	0.00446801	0.0192178	0.232493	0.816155	-0.0600778	0.0333148	-1.80334	0.0713349	0.0696653	0.0359752	1.93648	0.0528088
rs2941228	5	83686405	G	A	39135	21113	0.00940615	0.0119659	0.786081	0.43182	-0.00614239	0.0207683	-0.295758	0.767415	-0.00689365	0.0229366	-0.300553	0.763756
rs112386625	5	83687864	A	G	39543	21327	-0.115069	0.0382944	-3.00485	0.00265716	0.021064	0.0685698	0.30719	0.758699	0.110987	0.0747949	1.48388	0.13784
rs72766427	5	83691018	A	G	38358	20698	-0.00459114	0.0140701	-0.326306	0.744193	0.00397516	0.0240614	0.165209	0.86878	0.0283984	0.026379	1.07655	0.281681
rs72766430	5	83698426	G	A	39479	21296	-0.0565629	0.0377129	-1.49983	0.133658	0.0151055	0.0670214	0.225383	0.821681	0.0391309	0.0730869	0.535403	0.592371
rs35674561	5	83699363	G	A	39398	21253	0.00741066	0.026981	0.274662	0.783576	0.00912815	0.04628	0.197237	0.843642	-0.0419795	0.0500926	-0.838037	0.40201
rs4266385	5	83718078	C	T	39521	21318	-0.0598951	0.0301165	-1.98878	0.0467251	0.135385	0.0517224	2.61753	0.00885677	-0.0576471	0.0555008	-1.03867	0.298958
rs12521201	5	83727103	G	A	39405	21254	0.0108086	0.0152477	0.708867	0.478407	-0.0285707	0.0261202	-1.09382	0.274036	0.0254334	0.0286398	0.888045	0.374516
rs56141429	5	83735291	T	G	39373	21235	0.0192962	0.0410773	0.469753	0.638532	-0.0425115	0.0718733	-0.591477	0.554201	0.0113199	0.0780435	0.145046	0.884674
rs72766443	5	83736220	A	G	33955	18347	-0.0128778	0.0182125	-0.707087	0.479512	-0.0342478	0.0327176	-1.04677	0.295205	0.0921437	0.0354444	2.59967	0.00933131
rs72766452	5	83759582	C	T	39509	21310	-0.0651789	0.0377448	-1.72683	0.0841985	0.0608	0.0664156	0.915447	0.359957	0.024815	0.070918	0.349912	0.726405
rs76188681	5	83766429	T	C	39580	21348	-0.019935	0.0308884	-0.645388	0.518676	-0.058751	0.0531033	-1.10635	0.268573	0.0850134	0.0573752	1.48171	0.138417
rs78545530	5	83778480	A	C	39475	21294	0.0410055	0.0455205	0.900815	0.367687	0.0926763	0.0777584	1.19185	0.23332	-0.0926364	0.0814226	-1.13772	0.255236
rs6881082	5	83787691	G	A	38063	20542	-0.00643842	0.0140075	-0.459642	0.645773	-0.0112839	0.0244881	-0.460789	0.64495	-0.0130091	0.0268931	-0.483733	0.628575
rs17284999	5	83791229	A	G	39210	21149	-0.0271099	0.0239831	-1.13038	0.258318	0.0659861	0.0422134	1.56315	0.118016	-0.0250119	0.0445255	-0.561743	0.574291
rs11749252	5	83797850	C	T	39594	21355	-0.0134765	0.0461843	-0.291798	0.770441	-0.0177721	0.0828256	-0.214573	0.830101	-0.00164182	0.0877554	-0.0187091	0.985073
rs7727506	5	83799423	G	A	39462	21288	0.00355596	0.0199773	0.178	0.858723	-0.0589557	0.0345178	-1.70798	0.0876407	0.092649	0.0372658	2.48617	0.0129128
rs62362061	5	83803637	C	A	39470	21289	-0.0127627	0.041861	-0.304882	0.760456	0.0977216	0.0708947	1.37841	0.168078	-0.00224074	0.0755087	-0.0296753	0.976326
rs62362062	5	83804409	T	G	39123	21100	0.0137806	0.0166373	0.828295	0.407503	0.0514222	0.0292193	1.75987	0.07843	-0.0731967	0.031755	-2.30504	0.0211642
rs77082726	5	83807125	G	C	39444	21270	-0.016769	0.0402791	-0.41632	0.677176	-0.0641302	0.06947	-0.923135	0.355937	0.136655	0.0763933	1.78883	0.0736416
rs114369221	5	83820992	A	G	39501	21306	0.0140167	0.0449348	0.311934	0.755091	0.0210132	0.0793263	0.264896	0.79109	-0.0526985	0.0851123	-0.619164	0.535808
rs17285006	5	83836636	T	C	39343	21226	0.00245282	0.0213055	0.115127	0.908345	-0.0131107	0.0370782	-0.353596	0.723642	-0.00710516	0.0399727	-0.17775	0.858919
rs16901152	5	83839479	G	A	38043	20533	0.00491061	0.0152949	0.321063	0.748162	0.0154861	0.0268554	0.576649	0.564177	-0.0318771	0.0293569	-1.08585	0.277546
rs66819633	5	83846799	C	T	39253	21170	0.00213003	0.0141639	0.150385	0.880461	-0.0110928	0.0247426	-0.448327	0.653917	-0.0165097	0.0269113	-0.613485	0.539555
rs10041822	5	83855826	A	G	38159	20588	0.0122951	0.0148004	0.830727	0.406128	0.0265912	0.0261705	1.01608	0.309593	-0.0667363	0.0286196	-2.33184	0.0197091
rs116076558	5	83856805	T	C	39370	21238	-0.0275292	0.0440344	-0.625175	0.531857	-0.023084	0.0779978	-0.295956	0.767263	0.0927327	0.0825777	1.12298	0.261448
rs7717527	5	83856911	G	A	38132	20550	-0.000420788	0.0149846	-0.0280814	0.977597	-0.00563989	0.0261803	-0.215425	0.829436	0.0323724	0.0287674	1.12531	0.260456
rs78276986	5	83868551	T	C	39408	21257	0.0726453	0.0516952	1.40526	0.159943	-0.120225	0.0940293	-1.27859	0.201043	0.0556639	0.099631	0.558701	0.576366
rs115973351	5	83870383	A	G	39530	21319	-0.0684734	0.0566541	-1.20862	0.226809	0.0958153	0.096165	0.996363	0.319074	0.0335243	0.103521	0.32384	0.746059
rs72766474	5	83871199	A	G	38637	20843	-0.00364883	0.0151156	-0.241395	0.809249	-0.0158465	0.0261868	-0.605133	0.54509	-0.00300477	0.0286469	-0.10489	0.916463
rs79780400	5	83873963	G	T	39330	21211	0.0418025	0.0490994	0.851385	0.394556	0.0142433	0.0853245	0.166931	0.867425	-0.0881003	0.0947189	-0.930124	0.352307
rs11951654	5	83893254	A	G	38457	20734	-0.00551064	0.0237458	-0.232068	0.816485	-0.000893483	0.0417153	-0.0214186	0.982912	-0.0170993	0.0450547	-0.379523	0.704299
rs34696759	5	83895996	C	T	38556	20801	0.0111354	0.0145663	0.764462	0.444592	-0.021122	0.0253151	-0.834361	0.404078	-0.00404656	0.0274563	-0.147382	0.88283
rs73135858	5	83898525	T	G	39178	21131	-0.00581214	0.0237344	-0.244882	0.806548	-0.00751263	0.041333	-0.181759	0.855772	-0.0129734	0.0448362	-0.289351	0.772313
rs12374520	5	83902432	T	C	39419	21266	-0.00341962	0.015672	-0.2182	0.827273	0.00243166	0.0276611	0.0879092	0.929949	0.032877	0.0304259	1.08056	0.279893
rs184839441	5	83905762	C	T	39344	21225	-0.00916235	0.0387689	-0.236332	0.813175	0.0279987	0.067842	0.412705	0.679822	0.0511746	0.0707651	0.723163	0.46958
rs10077624	5	83907654	A	G	39455	21280	-0.0078236	0.0137904	-0.567324	0.570494	-0.00216627	0.0242448	-0.0893496	0.928804	0.050223	0.0267552	1.87713	0.0605003
rs6892327	5	83907772	C	A	38421	20725	-0.0137391	0.0130793	-1.05044	0.293514	0.000449013	0.022863	0.0196393	0.984331	0.0539795	0.0252366	2.13893	0.0324411
rs79608880	5	83908638	C	T	38628	20837	-0.0320034	0.0254678	-1.25662	0.20889	0.0513529	0.0460594	1.11493	0.264882	-0.00648245	0.0485733	-0.133457	0.893832
rs11958853	5	83917917	C	T	37114	20030	-0.0201516	0.0129162	-1.56018	0.118717	-0.0165162	0.0226018	-0.730749	0.464933	0.0661643	0.024919	2.65517	0.00792686
rs17285020	5	83921380	A	G	39201	21147	-0.00190235	0.0257764	-0.0738018	0.941168	-0.0386477	0.0463299	-0.834185	0.404176	0.0403516	0.0489622	0.824137	0.409862
rs79358139	5	83925542	G	A	39431	21267	0.0156326	0.0239495	0.652732	0.513929	-0.0374208	0.0415654	-0.900285	0.367968	0.10336	0.0451772	2.28788	0.0221447
rs13172457	5	83929767	C	T	39005	21038	0.0138306	0.0163097	0.847999	0.396439	-0.0250625	0.0284651	-0.880464	0.378608	-0.0287809	0.0307931	-0.934655	0.349966
rs114056393	5	83934048	T	C	39511	21313	-0.0309895	0.040267	-0.769599	0.441538	0.0429434	0.0767884	0.559243	0.575996	0.0502151	0.0820652	0.611892	0.540609
rs10462412	5	83956922	G	T	39425	21262	-0.0178066	0.0190156	-0.93642	0.349057	-0.0180382	0.0329813	-0.546923	0.584431	0.0482462	0.035762	1.34909	0.177308
rs77915579	5	83958603	T	C	39352	21225	-0.0363569	0.0501888	-0.724402	0.468819	0.182399	0.0899143	2.02858	0.0425007	-0.161959	0.0961951	-1.68365	0.09225
rs10514267	5	83963326	C	T	39374	21238	0.00135362	0.0152801	0.0885875	0.92941	-0.00285222	0.0269776	-0.105725	0.9158	-0.00628752	0.029268	-0.214825	0.829903
rs116356938	5	83963568	G	A	39386	21234	-0.027731	0.0294986	-0.940081	0.347176	0.0174882	0.052982	0.330078	0.741341	-0.0366181	0.0570946	-0.641358	0.52129
rs7719337	5	83968659	T	C	39496	21302	-0.0289319	0.0370007	-0.781929	0.434256	-0.0152469	0.063257	-0.241031	0.809531	0.0377347	0.0680809	0.554263	0.579399
rs73124100	5	83969899	A	C	39278	21190	-0.0106019	0.0216254	-0.490252	0.623955	0.0910939	0.0382237	2.38318	0.017164	-0.0379576	0.0408393	-0.929438	0.352662
rs10462413	5	83974068	A	G	39546	21333	-0.0219183	0.0304124	-0.720702	0.471093	0.0286468	0.0531778	0.538698	0.590096	0.0100365	0.0568514	0.176539	0.85987
rs6878859	5	83975283	G	A	39301	21198	-0.018826	0.0215113	-0.875168	0.381482	0.0487367	0.038546	1.26438	0.206095	-0.00407596	0.0413477	-0.0985777	0.921474
rs6879052	5	83975407	G	A	39453	21285	-0.0199596	0.0215476	-0.926301	0.35429	0.0528348	0.0385438	1.37077	0.170445	-0.00251393	0.0413724	-0.0607635	0.951548
rs111391821	5	83975929	C	T	39287	21194	-0.0112186	0.0276718	-0.405416	0.685172	0.0362889	0.0483016	0.751298	0.452473	-0.0156436	0.0523051	-0.299084	0.764876
rs6452576	5	83981802	G	T	39438	21270	-0.0163492	0.0123794	-1.32068	0.186608	-0.000586778	0.021409	-0.027408	0.978134	0.0275487	0.0236831	1.16322	0.244739
rs11950620	5	83983772	C	T	39530	21324	-0.020507	0.0119438	-1.71696	0.0859861	0.0132706	0.0205784	0.644878	0.519006	0.0159516	0.0228397	0.698415	0.484918
rs4394120	5	83993112	C	T	39293	21194	0.00594793	0.0150814	0.394387	0.693295	0.0156278	0.0261223	0.598256	0.549669	-0.0199876	0.0284874	-0.701628	0.482911
rs13155389	5	84002635	A	C	39410	21257	-0.0032633	0.0133184	-0.245022	0.80644	0.00116845	0.0228352	0.051169	0.959191	0.0187262	0.0249945	0.749211	0.45373
rs115377626	5	84003041	A	G	39586	21351	-0.0237085	0.043209	-0.548694	0.583216	0.0808107	0.0745927	1.08336	0.278649	-0.0270547	0.0814537	-0.332148	0.739778
rs7707696	5	84003322	C	T	39286	21194	-0.00655821	0.0133217	-0.492297	0.622509	0.00021447	0.022882	0.00937283	0.992522	0.0228801	0.0250113	0.914789	0.360302
rs78211342	5	84009361	T	G	39409	21255	-0.0383322	0.0210012	-1.82524	0.0679656	0.0759073	0.037023	2.05028	0.0403375	0.0331538	0.0395137	0.839046	0.401443
rs10462416	5	84009750	T	C	39449	21280	0.00135232	0.0127155	0.106352	0.915303	0.0016342	0.0220166	0.074226	0.940831	-0.00652163	0.024235	-0.2691	0.787853
rs76091054	5	84011549	T	C	39172	21129	-0.0288644	0.0458969	-0.628895	0.529418	0.00644073	0.0797256	0.0807862	0.935612	-0.00243506	0.0864563	-0.0281652	0.97753
rs75037016	5	84012912	A	G	39375	21241	0.00506505	0.0480807	0.105345	0.916102	-0.0365468	0.0874463	-0.417934	0.675995	0.0575194	0.091928	0.6257	0.531512
rs11738385	5	84021105	C	T	39221	21155	-0.0427619	0.01661	-2.57448	0.0100392	0.0479082	0.0285152	1.68009	0.0929395	0.0311349	0.0309788	1.00504	0.314879
rs4594854	5	84026390	A	C	39299	21195	-0.0053085	0.0125637	-0.422528	0.67264	0.00077358	0.0217343	0.0355926	0.971607	0.00162374	0.0239586	0.0677727	0.945967
rs79176375	5	84027643	T	C	39319	21211	-0.0133124	0.0230051	-0.578671	0.562811	-0.0388438	0.0392985	-0.988428	0.322943	0.0765193	0.0427745	1.7889	0.0736311
rs4458567	5	84027805	G	A	39288	21194	-0.00374458	0.0125623	-0.298082	0.765641	-0.00225243	0.0217366	-0.103624	0.917468	-0.000809344	0.0239741	-0.0337592	0.973069
rs6860904	5	84037142	G	A	39250	21169	-0.00507491	0.0126009	-0.402743	0.687138	0.0030606	0.021864	0.139984	0.888673	0.000540043	0.0241004	0.0224081	0.982122
rs13361211	5	84043060	C	T	39489	21299	-0.0383132	0.0173137	-2.21288	0.0269058	0.0621652	0.0299624	2.07477	0.0380076	0.0127743	0.0324162	0.394073	0.693527
rs7704864	5	84046533	C	T	39450	21279	-0.0151737	0.01186	-1.2794	0.200755	0.0220528	0.0204677	1.07744	0.281283	-0.00136361	0.022671	-0.0601477	0.952038
rs116043946	5	84058470	C	G	39430	21265	0.0249686	0.0421403	0.592512	0.553508	-0.0077299	0.0742461	-0.104112	0.917081	0.0228899	0.0782668	0.292459	0.769935
rs4392621	5	84059538	A	G	39302	21203	-0.013712	0.0126408	-1.08475	0.278034	0.00597287	0.0218451	0.273419	0.784531	0.018806	0.0241778	0.777819	0.436675
rs6888165	5	84061023	C	T	38051	20532	-0.0242176	0.0157099	-1.54154	0.123185	0.0206391	0.027449	0.751905	0.452108	-0.0111296	0.0300961	-0.369801	0.711531
rs12153350	5	84064636	C	T	39491	21298	-0.0177149	0.0123248	-1.43734	0.15062	0.046075	0.0214731	2.14571	0.0318965	-0.0276028	0.023745	-1.16247	0.245045
rs74756703	5	84071466	T	C	39553	21334	0.00918287	0.0398328	0.230535	0.817676	0.0488585	0.0691547	0.70651	0.479871	-0.105231	0.0754607	-1.39452	0.163161
rs7448787	5	84071853	A	G	39572	21342	0.0404585	0.0238942	1.69324	0.0904097	0.0391657	0.0430281	0.910236	0.362698	-0.0503799	0.0464007	-1.08576	0.277586
rs77371785	5	84083114	T	C	39333	21214	0.00712212	0.0604116	0.117893	0.906152	-0.0418478	0.106169	-0.394161	0.693462	-0.00238093	0.110156	-0.0216142	0.982756
rs34197632	5	84084665	C	T	38240	20633	-0.0332003	0.0212736	-1.56063	0.11861	0.0483371	0.0370302	1.30534	0.191776	-0.0299877	0.0399151	-0.751288	0.452479
rs4302586	5	84085657	G	A	39471	21289	-0.0424226	0.0164277	-2.58238	0.0098121	0.0377481	0.0286451	1.31779	0.187575	0.0123416	0.0312002	0.395563	0.692427
rs73772670	5	84086484	G	A	39529	21319	0.00263057	0.0215624	0.121998	0.9029	0.027116	0.0379277	0.714941	0.474645	0.0410973	0.0403328	1.01896	0.308224
rs72768131	5	84088736	A	G	39387	21246	-0.0131418	0.0328133	-0.400502	0.688787	-0.113898	0.0588731	-1.93464	0.0530342	0.1258	0.0641489	1.96106	0.0498719
rs72768134	5	84089278	A	G	37946	20469	-0.0495878	0.0170508	-2.90823	0.00363479	0.0714021	0.0300266	2.37796	0.0174087	-0.0205032	0.0325281	-0.630325	0.528482
rs7707956	5	84091283	C	T	39506	21308	-0.00984536	0.0145005	-0.678967	0.497159	-0.0164671	0.0253013	-0.650839	0.515151	0.0268482	0.0276751	0.970119	0.331987
rs77659691	5	84094720	G	A	39268	21180	0.0241708	0.0431471	0.560196	0.575346	-0.0904221	0.0789805	-1.14487	0.252265	-0.0095109	0.084943	-0.111968	0.910849
rs10942359	5	84097825	G	A	39103	21093	0.0251928	0.0190221	1.3244	0.185371	0.0257718	0.0330778	0.779126	0.435905	0.00310752	0.0358096	0.086779	0.930847
rs4457081	5	84099468	A	C	38985	21028	-0.00440688	0.0118478	-0.371956	0.709925	0.0157699	0.0204934	0.769512	0.44159	-0.0400079	0.0226117	-1.76935	0.0768361
rs62361468	5	84105549	G	A	39508	21312	0.000452472	0.0139851	0.0323538	0.97419	-0.0090681	0.0241197	-0.375963	0.706944	0.0105562	0.0265902	0.396996	0.691371
rs74456396	5	84105652	A	G	39331	21216	-0.0192731	0.0222988	-0.864311	0.387417	-0.011582	0.0401582	-0.288408	0.773034	0.0156922	0.0431106	0.364	0.715858
rs116745079	5	84110786	C	T	39367	21235	-0.0273229	0.0445134	-0.613812	0.53934	0.0772138	0.0805149	0.959001	0.337558	-0.0213545	0.0875234	-0.243987	0.807241
rs4235660	5	84111810	T	G	39246	21163	-0.015454	0.0162382	-0.951706	0.341246	0.0154431	0.0284244	0.543304	0.586921	-0.00989601	0.0305531	-0.323896	0.746017
rs12655657	5	84138612	C	T	39417	21261	0.0104584	0.0124112	0.842657	0.399421	0.0194965	0.0211417	0.922182	0.356434	-0.0164889	0.023527	-0.70085	0.483396
rs13174594	5	84139840	A	G	39424	21263	-0.0271144	0.0161292	-1.68108	0.0927477	0.0284825	0.0284065	1.00267	0.316018	-0.00431801	0.030654	-0.140863	0.887978
rs10067190	5	84143380	T	C	39175	21137	-0.000279627	0.0142741	-0.0195898	0.984371	-0.0395736	0.0248861	-1.59019	0.111793	0.0400239	0.0271217	1.47571	0.140021
rs67793555	5	84147260	G	A	39374	21234	0.000989799	0.0156113	0.0634027	0.949446	0.0445849	0.0270075	1.65083	0.0987728	-0.0174643	0.0294929	-0.592152	0.553749
rs71638298	5	84152839	T	C	39260	21174	0.0180483	0.0200564	0.899878	0.368185	-0.00578698	0.0353179	-0.163854	0.869846	-0.0366917	0.0382941	-0.958154	0.337985
rs12654219	5	84155207	C	T	38839	20941	0.000972451	0.0142913	0.0680449	0.94575	-0.00941305	0.0246496	-0.381874	0.702555	0.00598621	0.0272148	0.219961	0.825901
rs6860783	5	84160703	A	G	39434	21270	-0.0301331	0.0204856	-1.47094	0.141307	0.0171456	0.0358454	0.478321	0.632422	0.00577279	0.0380389	0.15176	0.879376
rs11950801	5	84163069	G	T	39273	21188	-0.0130346	0.0120191	-1.08449	0.278148	0.00750092	0.0203902	0.367869	0.712971	0.000856473	0.0226478	0.037817	0.969834
rs62358998	5	84164561	C	T	39418	21266	-0.0323821	0.0289943	-1.11684	0.264061	-0.0243286	0.0517115	-0.470468	0.638021	0.0151609	0.0555338	0.273003	0.784851
rs114398092	5	84169583	A	G	39391	21244	-0.0336458	0.0292441	-1.15052	0.24993	-0.00818798	0.051355	-0.159439	0.873323	0.094093	0.0547248	1.71938	0.0855444
rs10068633	5	84170267	T	C	39107	21094	-0.0184407	0.0133241	-1.38401	0.166355	-0.00272055	0.0231148	-0.117698	0.906307	0.0117786	0.0254304	0.463172	0.643241
rs188249050	5	84178888	C	T	39130	21106	0.011056	0.0512711	0.215638	0.82927	0.0720085	0.0938608	0.767184	0.442972	-0.0103629	0.103131	-0.100483	0.919961
rs6885167	5	84182546	A	G	39377	21241	0.0168281	0.0117281	1.43485	0.15133	0.00673157	0.020401	0.329962	0.741429	-0.0349418	0.0224405	-1.55708	0.11945
rs76390270	5	84185564	C	T	39495	21304	0.0960668	0.0604785	1.58844	0.112186	-0.129486	0.109519	-1.18232	0.23708	0.0290514	0.115325	0.25191	0.801111
rs34904141	5	84196952	G	A	39282	21188	-0.0133498	0.022434	-0.595071	0.551796	0.0371016	0.0396363	0.936051	0.349247	-0.0272194	0.0423986	-0.641989	0.520881
rs16901309	5	84198818	A	G	39510	21313	0.000146434	0.0243891	0.00600406	0.995209	-0.00375456	0.0427299	-0.0878672	0.929982	-0.0313293	0.0459599	-0.681666	0.49545
rs67863173	5	84199424	A	C	39459	21282	-0.00652812	0.0136695	-0.477568	0.632957	-0.00816257	0.024003	-0.340065	0.733807	0.0374863	0.0261638	1.43275	0.151929
rs12189046	5	84207597	A	G	39547	21331	0.0286245	0.0468763	0.61064	0.541438	-0.0188556	0.0832474	-0.226501	0.820812	-0.0377115	0.0883052	-0.427058	0.669337
rs7735799	5	84212340	G	T	31600	17104	-0.0102074	0.0132613	-0.769712	0.441471	0.0140229	0.0235855	0.594556	0.55214	-0.0169098	0.0261673	-0.64622	0.518137
rs72770139	5	84219158	A	G	39561	21338	-0.0119166	0.0288058	-0.413686	0.679104	0.0396874	0.0496826	0.798819	0.424395	0.0235549	0.0540669	0.435663	0.663081
rs6452621	5	84226297	C	A	39426	21271	0.000541647	0.0152796	0.0354489	0.971722	0.0367755	0.0264145	1.39224	0.163849	-0.0349127	0.0287732	-1.21338	0.224986
rs2068256	5	84233263	G	A	29525	15985	-0.0201935	0.0134414	-1.50233	0.133011	0.0433283	0.0237809	1.82198	0.0684583	-0.0286266	0.026421	-1.08348	0.278596
rs12517830	5	84236839	A	G	36559	19734	-0.0190771	0.0136645	-1.3961	0.162683	0.00930779	0.02388	0.389773	0.696705	0.005876	0.0263174	0.223275	0.823322
rs62360864	5	84246350	G	T	39190	21140	0.0203545	0.0364062	0.559095	0.576097	0.0481238	0.0660245	0.728878	0.466077	0.0232821	0.0718988	0.323819	0.746075
rs13185346	5	84253907	T	C	37231	20102	0.0159852	0.0223702	0.714578	0.47487	-0.0535314	0.0392154	-1.36506	0.172234	0.00662955	0.0417679	0.158723	0.873887
rs4704014	5	84261903	A	G	39354	21221	-0.0236598	0.0127187	-1.86024	0.0628518	-0.00192272	0.0219351	-0.0876549	0.930151	0.021762	0.0241877	0.899713	0.368273
rs116313100	5	84265294	C	T	36933	19945	0.0581148	0.040851	1.4226	0.154851	-0.0146929	0.0734915	-0.199927	0.841538	-0.0705757	0.0782774	-0.901609	0.367264
rs10070960	5	84266766	T	C	39570	21342	-0.0329445	0.0276531	-1.19135	0.233517	-0.0139725	0.0482862	-0.289368	0.7723	0.0604112	0.0515555	1.17177	0.24129
rs7733673	5	84275397	G	T	37113	20020	-0.0739543	0.0270969	-2.72925	0.00634784	0.064103	0.0489679	1.30908	0.190507	-0.0153601	0.0521804	-0.294366	0.768478
rs113057853	5	84275545	G	T	39481	21294	0.0084088	0.032312	0.260237	0.794681	-0.0658883	0.0556711	-1.18353	0.2366	0.0312321	0.0600928	0.519731	0.603251
rs75868120	5	84280738	C	T	38903	20988	0.0240324	0.0314245	0.764766	0.444411	-0.0162247	0.056409	-0.287627	0.773633	-0.00217571	0.0599209	-0.0363097	0.971035
rs17206558	5	84285262	C	T	39417	21264	-0.0512854	0.0324569	-1.58011	0.114082	-0.0474249	0.0578826	-0.819328	0.412599	0.0397557	0.0614533	0.646926	0.51768
rs9293400	5	84291756	C	T	39490	21304	0.001828	0.0121644	0.150275	0.880548	0.0211846	0.0208267	1.01718	0.309065	-0.00929727	0.0230103	-0.404048	0.686177
rs114853145	5	84300216	G	A	39374	21237	-0.0142932	0.0364301	-0.392347	0.694802	0.021365	0.0642692	0.33243	0.739565	-0.0610181	0.0692062	-0.881686	0.377946
rs67846087	5	84312644	G	T	39422	21270	0.0193393	0.0123851	1.5615	0.118405	-0.0193851	0.0214208	-0.904969	0.365482	-0.00605669	0.0234511	-0.258269	0.796199
rs114734374	5	84320466	A	C	39343	21219	-0.00411217	0.029767	-0.138145	0.890126	-0.0163806	0.0523118	-0.313134	0.754179	-0.0438635	0.0559864	-0.783466	0.433353
rs114239789	5	84322348	C	T	39313	21204	0.00122641	0.0745456	0.0164519	0.986874	0.162708	0.128459	1.26662	0.205291	-0.0993716	0.140029	-0.709652	0.47792
rs80346540	5	84323348	C	T	39565	21340	0.0319186	0.0331844	0.961857	0.336122	0.028006	0.0576786	0.485552	0.627285	-0.0678543	0.0604152	-1.12313	0.261381
rs79776100	5	84329644	T	C	39480	21295	0.0148795	0.0188098	0.791047	0.428916	0.0698338	0.0326809	2.13684	0.0326112	-0.044422	0.035292	-1.2587	0.208139
rs114753039	5	84336676	T	C	39153	21121	-0.0188911	0.0487057	-0.387861	0.698119	0.0247819	0.0858606	0.288629	0.772865	-0.0777775	0.0938734	-0.828536	0.407367
rs74966806	5	84337414	G	A	36362	19642	-0.00502067	0.0283565	-0.177055	0.859465	0.0252416	0.0496574	0.508314	0.611233	0.0081008	0.0543421	0.14907	0.881498
rs72768288	5	84338415	G	A	39432	21270	0.0331054	0.0430864	0.768349	0.44228	0.0324021	0.0748499	0.432894	0.665092	-0.0342055	0.0807806	-0.423437	0.671976
rs62360901	5	84345955	A	C	38919	20997	-0.0194504	0.0130921	-1.48566	0.13737	-0.0092001	0.0229283	-0.401256	0.688232	0.0335116	0.0253379	1.32259	0.185973
rs59402260	5	84352118	T	C	39414	21263	-0.0208554	0.0189728	-1.09923	0.271668	-0.0135241	0.0332942	-0.406199	0.684597	0.0148905	0.0358839	0.414963	0.678169
rs6452631	5	84352281	C	T	39414	21257	0.0102625	0.0126522	0.811127	0.417293	0.0121139	0.0222375	0.544753	0.585923	-0.012452	0.0243924	-0.510488	0.609709
rs7447038	5	84365197	A	G	39159	21123	-0.0253904	0.0121178	-2.09529	0.0361449	0.0046038	0.0212153	0.217004	0.828205	0.0256696	0.0234304	1.09557	0.273266
rs79134142	5	84365268	T	C	39345	21220	0.00697656	0.017047	0.409256	0.682352	0.0571976	0.0296282	1.93051	0.0535437	-0.0392577	0.0321442	-1.2213	0.221974
rs79419306	5	84367855	A	G	39492	21300	-0.046362	0.0378814	-1.22387	0.221001	-0.028637	0.0669499	-0.427738	0.668842	0.0973714	0.0721758	1.34909	0.177309
rs72768300	5	84370860	C	A	39293	21198	-0.0173795	0.0198543	-0.875354	0.381381	-0.0507248	0.0344211	-1.47365	0.140575	0.0863575	0.0376495	2.29373	0.0218062
rs114773229	5	84380156	A	G	39553	21334	0.0155849	0.0331349	0.470347	0.638107	0.0301267	0.0590835	0.509901	0.610121	-0.0646381	0.0629174	-1.02735	0.304257
rs6886466	5	84383320	G	A	39559	21338	-0.0214079	0.0261666	-0.818138	0.413278	0.0366315	0.0466785	0.784761	0.432594	-0.0429338	0.0500512	-0.857797	0.391005
rs10068915	5	84386904	A	G	31846	17204	-0.0284671	0.0145435	-1.95737	0.0503037	0.00380558	0.0260127	0.146297	0.883687	0.028494	0.0286795	0.993534	0.32045
rs11956130	5	84387741	G	A	39490	21300	0.0184611	0.012891	1.43209	0.152118	0.0185898	0.0225602	0.82401	0.409934	-0.0275591	0.0247043	-1.11556	0.264612
rs10474156	5	84395488	C	T	39367	21236	-0.0122669	0.0116786	-1.05038	0.293544	-0.016963	0.0205883	-0.823914	0.409988	0.0161277	0.0227536	0.7088	0.478449
rs72769906	5	84395963	C	A	39470	21293	-0.0120667	0.0287457	-0.419775	0.67465	-0.00215135	0.0504488	-0.0426441	0.965985	-0.0487087	0.0540506	-0.901168	0.367499
rs34214942	5	84400576	G	A	39431	21267	-0.0307185	0.0140907	-2.18005	0.0292536	0.0340845	0.0244518	1.39395	0.163333	0.0294276	0.026714	1.10158	0.270645
rs74842545	5	84401061	T	G	39351	21224	0.0182907	0.0166301	1.09986	0.271395	0.00360856	0.0290932	0.124035	0.901288	-0.0351546	0.0317814	-1.10614	0.268667
rs76011659	5	84402782	G	A	39490	21299	0.00873488	0.0458327	0.190582	0.848853	-0.106253	0.0808186	-1.31471	0.188607	0.111408	0.0903664	1.23284	0.217634
rs74956523	5	84407111	A	G	39271	21181	-0.000696522	0.040127	-0.0173579	0.986151	0.0318192	0.072297	0.440119	0.659851	0.0189551	0.0754455	0.251243	0.801627
rs62358909	5	84408596	C	T	39479	21294	0.000535515	0.0123351	0.0434139	0.965372	0.00818982	0.0213195	0.384147	0.700869	0.000532798	0.0235201	0.0226529	0.981927
rs56103947	5	84427831	A	C	39430	21272	-0.0795302	0.0278457	-2.85611	0.00428872	0.0102141	0.0487809	0.209388	0.834146	0.0967658	0.052272	1.8512	0.064141
rs115613110	5	84429871	G	A	39485	21297	-0.0400011	0.0320089	-1.24969	0.211414	0.030857	0.0576847	0.534925	0.592702	0.049665	0.0610617	0.813358	0.416013
rs62359768	5	84430568	T	C	39238	21158	-0.00381128	0.0162375	-0.234721	0.814425	0.0225175	0.0280552	0.802616	0.422197	0.0127458	0.0304025	0.419235	0.675044
rs10051186	5	84431698	T	G	39369	21234	-0.0393533	0.0152466	-2.58112	0.00984804	0.0403985	0.0266085	1.51826	0.12895	0.0269877	0.0288761	0.934604	0.349992
rs75649610	5	84432883	A	G	39474	21295	0.00681193	0.0166419	0.409323	0.682303	-0.012162	0.0286206	-0.424939	0.670881	-0.0230943	0.0310113	-0.744705	0.45645
rs59269495	5	84444186	A	G	39424	21265	0.0294179	0.0242849	1.21136	0.225756	-0.013772	0.0429084	-0.320962	0.748239	-0.0540514	0.0463696	-1.16566	0.24375
rs116058845	5	84448283	A	G	39429	21269	-0.0161918	0.0277729	-0.583006	0.559889	0.0471544	0.0492047	0.958332	0.337895	0.0107827	0.0521263	0.206858	0.836121
rs7730078	5	84454379	T	C	39455	21278	0.00517756	0.0116853	0.443084	0.657705	-0.00977186	0.0201081	-0.485966	0.626991	0.00195082	0.0222259	0.0877725	0.930058
rs13155052	5	84455953	A	G	38792	20925	-0.00383534	0.0551121	-0.0695916	0.944519	0.0304971	0.0971902	0.313788	0.753682	0.0184898	0.105756	0.174834	0.86121
rs73129444	5	84459545	G	T	39435	21269	0.0338011	0.0245145	1.37882	0.16795	-0.0117335	0.0430269	-0.272702	0.785083	-0.0577175	0.0466448	-1.23738	0.215944
rs62361136	5	84459665	C	T	39306	21194	-0.0127169	0.0151065	-0.841818	0.39989	0.0348427	0.0261383	1.33301	0.182528	0.0250123	0.028641	0.873305	0.382497
rs10054591	5	84468577	T	G	31570	17087	0.0038341	0.0132175	0.290077	0.771757	-0.00973569	0.0228447	-0.426169	0.669984	0.00166517	0.025421	0.0655035	0.947773
rs72769997	5	84472754	G	T	39304	21200	-0.0742477	0.032273	-2.30061	0.0214137	-0.0276823	0.0564053	-0.490775	0.623586	0.120357	0.0600969	2.00272	0.0452071
rs10474179	5	84473995	T	C	39415	21259	0.00764891	0.0117165	0.652834	0.513863	-0.00126635	0.0203781	-0.0621426	0.950449	-0.00825533	0.0226394	-0.364644	0.715377
rs12521032	5	84502958	C	T	39429	21265	0.0527744	0.0258953	2.03799	0.0415509	-0.0691655	0.0463499	-1.49225	0.135635	-0.0163405	0.0485086	-0.336858	0.736224
rs28410679	5	84505686	C	A	39440	21272	0.00088427	0.0119369	0.0740789	0.940948	-0.00413999	0.020575	-0.201214	0.840531	0.0124887	0.0228712	0.546045	0.585035
rs13168141	5	84506498	T	C	39447	21276	0.00864576	0.0117287	0.737147	0.461033	0.00398466	0.0203153	0.196141	0.8445	-0.011035	0.0225837	-0.488625	0.625107
rs13156601	5	84514809	T	C	39366	21233	0.0210638	0.0366029	0.575467	0.564975	-0.0159659	0.0639939	-0.249491	0.802981	0.038127	0.0681565	0.559403	0.575887
rs115654015	5	84514840	T	C	36338	19629	0.0565087	0.0372075	1.51875	0.128826	-0.0178594	0.0673674	-0.265104	0.790929	-0.0382504	0.0706333	-0.541535	0.588139
rs76201260	5	84522010	A	G	39567	21342	-0.0279938	0.0296036	-0.945623	0.344341	0.0822868	0.0496505	1.65732	0.0974548	0.00450937	0.0535959	0.0841365	0.932948
rs79067125	5	84522441	T	C	39150	21118	0.046368	0.0287867	1.61075	0.107235	-0.0443114	0.0512814	-0.864083	0.387542	-0.0325294	0.0544494	-0.597425	0.550224
rs72774011	5	84527030	T	C	39582	21350	0.0284969	0.0436389	0.653016	0.513746	-0.0897771	0.0783975	-1.14515	0.252146	0.0158017	0.0828378	0.190754	0.848718
rs11959872	5	84529911	A	G	31596	17100	-0.00598532	0.0133387	-0.44872	0.653634	0.0145727	0.0232502	0.626776	0.530806	0.0109036	0.0260554	0.418479	0.675597
rs11955919	5	84536473	C	T	39181	21131	0.00156666	0.0119114	0.131526	0.895359	-0.00239251	0.0206016	-0.116132	0.907548	0.00684301	0.0229274	0.298464	0.765349
rs35749106	5	84539023	T	C	39397	21252	0.0177965	0.018714	0.950975	0.341617	-0.00992365	0.0329103	-0.301537	0.763005	0.00241383	0.0352075	0.0685602	0.94534
rs114310142	5	84549618	T	C	39300	21200	-0.00214346	0.0426319	-0.0502784	0.959901	-0.0720564	0.0768115	-0.938094	0.348196	0.110509	0.0847311	1.30423	0.192155
rs35919011	5	84562486	C	T	39480	21293	-0.0103712	0.0144681	-0.716837	0.473475	0.028099	0.0250816	1.1203	0.262585	0.0184435	0.0274353	0.672256	0.50142
rs6890075	5	84568757	T	C	39249	21170	-0.00611937	0.0141901	-0.431241	0.666293	-0.015311	0.0242904	-0.63033	0.528479	-0.00267583	0.0267783	-0.0999254	0.920404
rs75835884	5	84571550	G	T	39462	21286	0.0111063	0.0219708	0.505504	0.613205	-0.0131454	0.0386024	-0.340532	0.733456	-0.0113844	0.0414311	-0.274778	0.783487
rs34479074	5	84573926	A	G	39014	21053	-0.0190254	0.0258011	-0.737389	0.460886	0.0329073	0.0453919	0.724959	0.468477	0.0404369	0.0491218	0.823198	0.410395
rs10942382	5	84582353	C	T	39521	21314	0.0401766	0.0366752	1.09547	0.27331	0.0105961	0.0662571	0.159924	0.872941	-0.0196759	0.0717426	-0.274257	0.783887
rs35845669	5	84603195	G	A	38350	20684	0.0158684	0.0434193	0.365469	0.714762	0.0507196	0.0780245	0.650048	0.515661	-0.0108162	0.0831393	-0.130097	0.89649
rs4920799	5	84606528	T	C	39535	21324	-0.00804569	0.0160828	-0.500266	0.616888	0.0140576	0.0280313	0.501497	0.616022	0.00895981	0.0302688	0.296008	0.767224
rs56293435	5	84608662	T	C	39483	21293	-0.00978994	0.0188706	-0.518794	0.603904	-0.0146941	0.0329825	-0.445514	0.655949	0.0223767	0.0357518	0.625888	0.531388
rs115348153	5	84609229	C	T	39505	21308	-0.019586	0.0401324	-0.488034	0.625526	0.049764	0.0709861	0.701039	0.483279	0.0333681	0.0730899	0.456535	0.648006
rs383621	5	84611045	T	G	39364	21232	0.00570324	0.0117553	0.485161	0.627562	0.00989247	0.020466	0.483362	0.628839	0.00160941	0.0228191	0.0705291	0.943773
rs77921470	5	84629900	C	T	39384	21239	-0.0991417	0.0402294	-2.46441	0.0137239	0.0586843	0.0711841	0.824402	0.409711	0.0511425	0.0770662	0.663617	0.506935
rs305725	5	84633554	C	T	39477	21291	-0.00739362	0.0151573	-0.487793	0.625696	0.0282567	0.0260738	1.08372	0.278488	-0.0214891	0.0283241	-0.758687	0.44804
rs77275843	5	84637043	A	C	39315	21212	-0.0348783	0.0650217	-0.536409	0.591676	-0.112693	0.115466	-0.975981	0.329074	0.118255	0.124703	0.948292	0.342981
rs417878	5	84642309	A	C	39439	21274	-0.00230406	0.0146185	-0.157613	0.874762	-0.0400848	0.0250207	-1.60206	0.109141	0.0173583	0.0274773	0.631734	0.527561
rs373782	5	84656567	A	G	38398	20721	-0.000327941	0.0121776	-0.0269299	0.978516	-0.0278271	0.0211228	-1.3174	0.187706	0.00557951	0.0233003	0.239461	0.810748
rs34661057	5	84658397	A	G	39501	21310	0.00928176	0.0351617	0.263973	0.7918	0.0222575	0.0610722	0.364446	0.715525	0.0219658	0.0647978	0.33899	0.734617
rs556166	5	84661150	C	T	39451	21283	-0.00232801	0.0154128	-0.151044	0.879941	0.0156159	0.0266468	0.586032	0.557854	-0.0174987	0.0288938	-0.605622	0.544766
rs73769285	5	84665145	A	G	39447	21278	0.00249764	0.0148832	0.167817	0.866728	-0.00186371	0.0261247	-0.0713389	0.943128	-0.00297937	0.0285229	-0.104455	0.916808
rs115096520	5	84665715	A	G	39437	21274	0.0135368	0.0331024	0.408938	0.682585	0.051957	0.0622167	0.835097	0.403663	-0.0395766	0.0673564	-0.58757	0.556821
rs77088033	5	84670391	A	G	39353	21224	0.0331132	0.0399144	0.829606	0.406761	-0.0196785	0.0740447	-0.265765	0.79042	-0.0462294	0.077051	-0.599984	0.548517
rs184184051	5	84670394	G	C	39516	21313	-0.0246138	0.0473387	-0.519952	0.603097	-0.0072719	0.0852992	-0.0852517	0.932061	0.0359695	0.0900546	0.399419	0.689585
rs35505790	5	84675493	A	G	37789	20391	0.00214956	0.0306704	0.0700858	0.944125	-0.009749	0.0551773	-0.176685	0.859756	0.0425643	0.0588104	0.723755	0.469216
rs72772212	5	84680232	T	C	37736	20361	0.0143296	0.0336587	0.425734	0.670302	-0.00010324	0.059349	-0.00173954	0.998612	-0.0130858	0.063012	-0.207671	0.835486
rs112001401	5	84698310	C	T	38322	20664	0.0299141	0.0344492	0.868353	0.385201	0.0466771	0.0616629	0.756971	0.449067	-0.0251873	0.0675272	-0.372995	0.709152
rs114186943	5	84710607	G	A	39552	21334	0.0349751	0.0371297	0.941971	0.346208	0.0307573	0.0659556	0.466333	0.640977	-0.0478083	0.0708476	-0.674805	0.4998
rs78832099	5	84711163	A	G	39364	21235	0.0434097	0.0361585	1.20054	0.22993	0.0320332	0.0639224	0.501127	0.616282	-0.0414399	0.0697274	-0.594312	0.552303
rs62358916	5	84713385	T	G	39149	21120	-0.00205939	0.0163633	-0.125854	0.899847	-0.00857235	0.028879	-0.296836	0.766591	0.000340387	0.0310898	0.0109485	0.991265
rs216908	5	84722713	C	T	39324	21212	-0.0045153	0.0136506	-0.330778	0.740812	0.0166528	0.0236882	0.702999	0.482056	0.0298041	0.025958	1.14817	0.2509
rs62358954	5	84724388	T	G	38861	20965	0.0276871	0.0207231	1.33605	0.181534	0.0125439	0.0369441	0.339539	0.734204	-0.0532933	0.0393493	-1.35436	0.17562
rs247681	5	84726623	T	C	38739	20897	-0.0131747	0.0119514	-1.10235	0.27031	-0.0272495	0.0209343	-1.30167	0.193029	0.0318744	0.0231948	1.3742	0.169379
rs76117538	5	84733892	A	G	39445	21279	0.0238823	0.0296984	0.804162	0.421303	0.0694244	0.0518299	1.33947	0.180419	-0.108081	0.0562756	-1.92057	0.0547858
rs35926619	5	84735828	A	G	39471	21294	0.0172883	0.0415079	0.416508	0.677039	-0.028235	0.074458	-0.379207	0.704534	0.0655756	0.0788857	0.831273	0.40582
rs247649	5	84737724	G	A	39480	21298	0.00902122	0.0148651	0.606873	0.543935	0.0246842	0.0256101	0.963846	0.335123	-0.0389577	0.0279612	-1.39327	0.163537
rs78360390	5	84744380	A	C	36489	19695	-0.0137896	0.0257324	-0.535886	0.592038	-0.0420023	0.0461182	-0.910752	0.362426	0.124107	0.0499075	2.48674	0.012892
rs1845511	5	84744821	T	C	39508	21309	-0.0191173	0.0176411	-1.08368	0.278507	0.0226234	0.031415	0.720148	0.471434	0.0411265	0.0340312	1.20849	0.226858
rs77294658	5	84745738	C	T	38735	20904	-0.034191	0.033032	-1.03509	0.300629	0.127126	0.0589821	2.15533	0.0311363	-0.113448	0.0629689	-1.80165	0.0716006
rs485309	5	84748969	C	T	39471	21288	-0.00461369	0.015673	-0.294372	0.768474	0.0242936	0.0268938	0.903317	0.366358	-0.0232134	0.0292097	-0.794717	0.426778
rs710344	5	84776277	C	T	39400	21253	-0.012423	0.0143063	-0.868357	0.385199	-0.0271519	0.0245686	-1.10515	0.269095	0.00348539	0.02696	0.12928	0.897136
rs71639981	5	84776707	T	C	39431	21267	0.0235322	0.0530023	0.443985	0.657053	0.0125065	0.0928857	0.134644	0.892893	-0.0561106	0.100802	-0.556644	0.57777
rs114873230	5	84801152	T	C	39483	21297	-0.0389871	0.0263104	-1.48181	0.13839	0.0270333	0.0460966	0.586449	0.557574	-0.00291582	0.0494345	-0.0589835	0.952965
rs10942387	5	84803511	G	A	31564	17084	-0.00725875	0.0137353	-0.528476	0.597169	-0.02326	0.0239658	-0.970553	0.331771	0.044288	0.0265743	1.66657	0.0955992
rs28814123	5	84805387	T	C	39565	21340	-0.0421689	0.0289491	-1.45666	0.145211	-0.0258026	0.0531054	-0.485876	0.627055	0.118169	0.056286	2.09944	0.0357783
rs10942388	5	84810012	A	G	23955	13011	-0.00647584	0.0200722	-0.322627	0.746978	0.0139384	0.03545	0.393184	0.694184	-0.00891583	0.0386346	-0.230773	0.817491
rs16901822	5	84818250	A	G	39313	21207	-0.0147127	0.0141812	-1.03748	0.299512	-0.0175127	0.0246273	-0.711107	0.477018	0.0616935	0.027086	2.27769	0.0227453
rs1674216	5	84826485	T	C	39372	21236	-0.00286578	0.0122359	-0.234211	0.814821	-0.00948788	0.0210336	-0.451081	0.651931	-0.028244	0.0233788	-1.2081	0.227008
rs300659	5	84837910	A	G	39296	21200	2.69932e-05	0.0128943	0.00209342	0.99833	0.0310833	0.0222017	1.40004	0.161501	0.00302985	0.0244273	0.124035	0.901287
rs75702699	5	84840020	T	C	39519	21317	-0.0637623	0.0407731	-1.56383	0.117857	0.0404618	0.0734973	0.55052	0.581963	0.0200278	0.0797158	0.25124	0.801628
rs77660337	5	84841885	G	A	38414	20723	0.00043867	0.030835	0.0142264	0.988649	0.0323224	0.0527127	0.61318	0.539757	-0.00457321	0.0563126	-0.0812111	0.935274
rs72778445	5	84844316	C	G	39491	21300	0.000504752	0.0202572	0.0249172	0.980121	-0.00640574	0.0355468	-0.180206	0.856991	-0.00148381	0.0379974	-0.0390503	0.96885
rs498094	5	84864022	C	A	39200	21141	-0.00190462	0.0124948	-0.152433	0.878846	0.0403064	0.0216418	1.86243	0.0625424	-0.0125842	0.0238863	-0.52684	0.598305
rs59186373	5	84865422	G	A	39343	21220	-0.00150089	0.0143894	-0.104306	0.916927	0.017253	0.0245888	0.701661	0.482891	-0.03241	0.0268329	-1.20784	0.227107
rs78268733	5	84887618	A	G	39458	21285	-0.00327058	0.0352109	-0.0928854	0.925995	0.0288538	0.0617588	0.467201	0.640356	-0.0592116	0.065623	-0.902299	0.366898
rs73148155	5	84888978	T	C	39434	21271	0.015668	0.0253029	0.619217	0.535773	0.0258742	0.0441271	0.586356	0.557636	-0.104663	0.0468413	-2.23441	0.025456
rs114553785	5	84891581	C	G	39495	21307	0.0208707	0.0721975	0.289078	0.772521	0.000930433	0.12096	0.00769204	0.993863	0.0129935	0.123218	0.105451	0.916018
rs16901880	5	84899719	G	A	39576	21347	-0.0542324	0.040756	-1.33066	0.1833	-0.0189919	0.0732203	-0.259381	0.795342	0.0879876	0.0781139	1.1264	0.259996
rs56404133	5	84916392	T	C	39335	21222	-0.00466067	0.0123717	-0.376721	0.706381	-0.0270934	0.0212161	-1.27702	0.201595	0.0278995	0.02339	1.1928	0.232949
rs116149220	5	84916718	C	T	30421	16472	0.0999797	0.0674593	1.48208	0.13832	0.0762883	0.117083	0.651574	0.514676	-0.267535	0.127237	-2.10266	0.0354958
rs694705	5	84917966	T	C	39278	21190	0.0044442	0.0128419	0.346071	0.72929	0.0258695	0.0220218	1.17472	0.240107	0.00110631	0.0242338	0.0456514	0.963588
rs115946752	5	84918617	T	C	39387	21246	-0.0581801	0.0342182	-1.70027	0.0890799	0.0410293	0.0628594	0.652715	0.51394	0.0939125	0.0659883	1.42317	0.154687
rs56019863	5	84922728	C	T	39405	21252	-0.0024083	0.0123888	-0.194394	0.845868	-0.0246256	0.0211777	-1.16281	0.244907	0.0251511	0.0233532	1.07699	0.281485
rs114489619	5	84926724	T	A	39468	21290	0.0468127	0.0602396	0.777108	0.437095	0.0582289	0.103068	0.564959	0.572102	-0.0703436	0.108003	-0.651312	0.514845
rs73145542	5	84933467	A	G	39553	21333	0.0163306	0.025215	0.647653	0.51721	0.0321535	0.044063	0.729716	0.465564	-0.109581	0.0466702	-2.34797	0.0188758
rs114121123	5	84964212	G	A	39483	21296	-0.0417628	0.0425911	-0.980554	0.326813	0.0481516	0.0726933	0.662394	0.507719	-0.0501419	0.0786432	-0.637587	0.523743
rs10068288	5	84964282	G	C	39353	21228	0.00062266	0.0265511	0.0234514	0.98129	-0.00190735	0.0460563	-0.0414135	0.966966	0.0145671	0.0500773	0.290891	0.771135
rs6868220	5	84972888	C	T	38147	20556	-0.00242004	0.0125753	-0.192444	0.847394	-0.0354135	0.0220191	-1.60831	0.107768	0.0430021	0.0241903	1.77766	0.0754594
rs77535564	5	84985113	C	G	39468	21288	-0.00208831	0.0222787	-0.0937356	0.925319	-0.0107693	0.0390447	-0.275821	0.782686	0.0500049	0.0423452	1.18089	0.237648
rs76304689	5	84986701	A	C	39488	21304	0.00671691	0.0415426	0.161687	0.871552	0.000957979	0.0760026	0.0126045	0.989943	-0.0259388	0.079453	-0.326467	0.744071
rs61088487	5	84995714	C	T	39485	21295	0.0154671	0.0252271	0.613116	0.5398	0.0321727	0.0440519	0.730336	0.465185	-0.103198	0.0467266	-2.20855	0.0272057
rs116493956	5	84997931	G	A	39215	21154	0.0163384	0.0408756	0.39971	0.68937	0.0180236	0.0735978	0.244893	0.80654	0.0157619	0.0752566	0.209442	0.834103
rs114928368	5	85001893	C	T	39315	21211	0.103635	0.0405095	2.55829	0.0105189	0.015047	0.0729959	0.206135	0.836686	-0.18363	0.0804394	-2.28283	0.0224402
rs10075449	5	85013271	T	C	39341	21222	0.00943362	0.011891	0.793344	0.427577	0.038707	0.0203196	1.90491	0.0567922	-0.0342449	0.0224932	-1.52246	0.127895
rs16901908	5	85013823	A	G	39029	21056	-0.0674213	0.0360266	-1.87143	0.0612856	0.0201602	0.0639564	0.315217	0.752597	0.0606005	0.0680967	0.889917	0.37351
rs77760001	5	85015303	T	C	39517	21313	0.0174425	0.0203873	0.855557	0.392243	0.0193946	0.0357975	0.541785	0.587966	-0.0145468	0.038779	-0.37512	0.707571
rs7718884	5	85015445	T	C	39436	21272	-0.010596	0.0126311	-0.838881	0.401536	-0.0105135	0.0217288	-0.483851	0.628492	-0.00262796	0.024134	-0.10889	0.91329
rs79070981	5	85042123	A	G	39211	21152	-0.0568101	0.0525569	-1.08093	0.27973	-0.2308	0.100395	-2.29893	0.0215092	0.271532	0.106974	2.53831	0.011139
rs4920832	5	85043444	G	A	39243	21163	-0.00970958	0.0159116	-0.61022	0.541716	0.0179855	0.0273189	0.658353	0.510311	-0.00698077	0.0296452	-0.235477	0.813838
rs17285314	5	85048330	C	T	38142	20585	-0.00132779	0.0296549	-0.0447748	0.964287	0.0430082	0.0507427	0.847574	0.396675	0.00740991	0.0541084	0.136946	0.891074
rs62363123	5	85051118	T	G	39450	21280	-0.00694478	0.0129872	-0.534742	0.592828	0.0260858	0.0223942	1.16485	0.244081	-0.00631246	0.0244998	-0.257653	0.796675
rs79231574	5	85058579	T	C	39492	21302	-0.0338973	0.0260983	-1.29883	0.194001	0.0554581	0.0458034	1.21078	0.225978	-0.0323655	0.0486793	-0.664872	0.506132
rs60076458	5	85067920	G	A	39131	21108	-0.0562088	0.0422514	-1.33034	0.183406	0.0279032	0.0734755	0.379762	0.704122	0.0446142	0.0781212	0.571089	0.567939
rs1864221	5	85070141	G	A	39370	21239	-0.0109404	0.0142049	-0.770187	0.441189	0.0324058	0.0243979	1.32822	0.184106	0.00531896	0.026464	0.200988	0.840708
rs73140397	5	85071684	T	C	39433	21269	-0.00265125	0.0248261	-0.106793	0.914953	-0.0258994	0.0441623	-0.586461	0.557566	-0.012891	0.0469512	-0.274563	0.783652
rs34875174	5	85075542	C	T	39269	21185	0.0141464	0.0355092	0.398388	0.690345	0.035042	0.0631716	0.554712	0.579092	0.0228175	0.066984	0.340641	0.733374
rs78707543	5	85080826	G	A	39427	21265	-0.00183064	0.0372008	-0.0492097	0.960752	0.0103469	0.066745	0.155021	0.876805	-0.0115192	0.0714818	-0.161149	0.871976
rs13355333	5	85083487	A	C	39467	21288	0.0643393	0.0465652	1.3817	0.167062	0.0137063	0.0828508	0.165434	0.868603	-0.0776433	0.0892645	-0.869811	0.384403
rs114150478	5	85084523	C	G	39465	21286	0.000277886	0.0382623	0.00726265	0.994205	0.0151324	0.0685537	0.220738	0.825297	-0.0284675	0.0717879	-0.39655	0.691699
rs35057676	5	85084897	C	T	39388	21245	0.0311637	0.012907	2.41448	0.0157579	-0.0349285	0.0222309	-1.57117	0.116143	-0.00925246	0.0244386	-0.3786	0.704985
rs1587468	5	85106766	G	A	39203	21139	-0.0143932	0.0118585	-1.21375	0.224845	0.0173843	0.0207856	0.836361	0.402952	0.00130615	0.022944	0.0569279	0.954603
rs2221173	5	85113313	G	A	38822	20933	-0.0186247	0.0119218	-1.56224	0.118231	0.0146674	0.0209389	0.700484	0.483625	0.0117802	0.0231527	0.508804	0.61089
rs149603450	5	85113746	T	C	38073	20537	-0.0469905	0.036907	-1.27321	0.202942	0.0343224	0.0647928	0.529726	0.596302	0.0626595	0.0693013	0.90416	0.36591
rs115831926	5	85117257	A	G	39496	21306	0.0186862	0.0341811	0.546682	0.584597	0.0705234	0.0630921	1.11779	0.263659	-0.0432159	0.068338	-0.632384	0.527136
rs72781950	5	85119980	C	A	37908	20459	-0.0720439	0.029408	-2.4498	0.0142934	0.037554	0.0524748	0.715659	0.474202	0.0881387	0.0561423	1.56992	0.116435
rs12652897	5	85123006	C	G	39369	21233	0.00232989	0.0121062	0.192455	0.847386	0.000703877	0.020874	0.0337202	0.9731	-0.0109234	0.0230602	-0.473692	0.635719
rs12187067	5	85124107	T	C	38950	21010	0.0255246	0.0149022	1.71281	0.0867479	-0.0237251	0.0262493	-0.903838	0.366081	0.00475941	0.0285361	0.166785	0.867539
rs113741635	5	85125879	T	C	38704	20870	-0.0701408	0.0551393	-1.27207	0.20335	-0.0869035	0.101287	-0.857993	0.390896	0.0724938	0.111078	0.652638	0.51399
rs116059974	5	85133968	A	G	39443	21275	0.036037	0.0486751	0.740358	0.459083	0.00150723	0.0863844	0.017448	0.986079	-0.00938233	0.0959769	-0.0977562	0.922126
rs74746786	5	85134345	G	A	31398	16975	0.0198386	0.0341041	0.581707	0.560764	-0.00275758	0.061749	-0.0446579	0.96438	0.0632406	0.066693	0.948233	0.343011
rs34727555	5	85134904	G	A	39567	21340	-0.0168015	0.0256191	-0.655818	0.511941	-0.0472888	0.0451385	-1.04764	0.294805	0.0947471	0.0485372	1.95205	0.0509321
rs34912698	5	85157637	G	A	39240	21163	0.0136398	0.0149993	0.909358	0.363161	-0.0337015	0.0260167	-1.29538	0.195189	0.00789554	0.0284516	0.277508	0.78139
rs16901956	5	85158491	G	A	39497	21305	-0.0202027	0.038554	-0.524011	0.600271	0.0178433	0.068963	0.258736	0.795839	-0.0510893	0.0729324	-0.700503	0.483613
rs62362768	5	85160892	T	C	36602	19745	0.0204272	0.0185386	1.10187	0.270516	-0.0434991	0.0325058	-1.33819	0.180833	-0.00148577	0.0351784	-0.0422353	0.966311
rs73144616	5	85168242	A	C	39456	21285	-0.016082	0.0386596	-0.41599	0.677417	0.00427289	0.0694113	0.0615589	0.950914	-0.0384135	0.0734079	-0.523289	0.600773
rs72781968	5	85186743	T	C	38787	20931	0.0342021	0.0303581	1.12662	0.259902	0.0187183	0.0534	0.350531	0.72594	-0.0600519	0.0569323	-1.05479	0.29152
rs78116538	5	85188465	G	C	39479	21299	0.00459725	0.0471449	0.0975132	0.922319	0.0251574	0.0819567	0.30696	0.758874	0.0143087	0.0896337	0.159636	0.873168
rs75022624	5	85194705	C	T	39449	21283	0.114623	0.0371494	3.08545	0.00203248	-0.0272065	0.0649033	-0.419185	0.675081	-0.0982196	0.0701712	-1.39971	0.161599
rs114292547	5	85195169	G	A	39482	21293	-0.0451754	0.0256287	-1.76269	0.0779535	-0.0508675	0.0448106	-1.13517	0.256305	0.103127	0.048188	2.14011	0.0323463
rs10462449	5	85196764	G	A	39172	21133	-0.117518	0.0573472	-2.04924	0.0404386	0.0713087	0.110216	0.646991	0.517638	-0.0669441	0.121299	-0.551892	0.581022
rs114503408	5	85210441	C	T	38684	20881	-0.0100986	0.0431993	-0.233768	0.815165	0.0316183	0.0752135	0.42038	0.674208	-0.0497111	0.0804307	-0.618061	0.536535
rs2918440	5	85211913	T	G	39416	21260	0.0193682	0.0119521	1.62049	0.105127	-0.016718	0.0207261	-0.806616	0.419888	-0.0102777	0.0228115	-0.45055	0.652314
rs79827204	5	85216097	G	C	35446	19135	-0.0185234	0.0355944	-0.520401	0.602784	-0.0732554	0.0656556	-1.11575	0.264528	0.118395	0.0691612	1.71187	0.086921
rs6896435	5	85224348	T	C	36349	19628	-0.0136826	0.0123543	-1.10752	0.26807	0.0202685	0.0215886	0.938854	0.347806	-0.00360782	0.0237892	-0.151658	0.879457
rs6892464	5	85227531	T	C	39296	21202	0.0267411	0.0162158	1.64908	0.0991313	-0.0466244	0.0281599	-1.6557	0.0977824	-0.01043	0.0304247	-0.342815	0.731738
rs114232648	5	85229512	C	T	39286	21184	0.000950818	0.0475301	0.0200045	0.98404	0.00767909	0.0832158	0.0922793	0.926476	-0.0151785	0.0874324	-0.173602	0.862178
rs114615367	5	85231262	A	T	39477	21292	0.0914763	0.0476555	1.91953	0.0549169	0.0440103	0.0869372	0.50623	0.612695	-0.102847	0.0922187	-1.11525	0.264742
rs116480281	5	85232314	A	G	39568	21343	-0.0484115	0.0477773	-1.01327	0.310929	-0.162366	0.0870721	-1.86473	0.0622193	0.237936	0.0921842	2.58109	0.00984895
rs72783908	5	85232631	G	T	39567	21341	0.0240409	0.0288895	0.832167	0.405315	0.015936	0.0503674	0.316395	0.751703	-0.0318266	0.0538183	-0.591372	0.554271
rs986943	5	85232663	G	A	39437	21271	0.00270009	0.0121916	0.221472	0.824725	0.0205021	0.0212308	0.965679	0.334205	-0.0272806	0.0234061	-1.16553	0.243803
rs3862061	5	85233652	G	A	39318	21208	0.00667548	0.0118136	0.565066	0.572029	-0.0372457	0.020535	-1.81377	0.0697139	0.0228177	0.0228169	1.00003	0.317295
rs13165461	5	85236213	G	A	39305	21208	-0.0255641	0.0283737	-0.900979	0.3676	0.00433724	0.0502794	0.0862628	0.931258	0.0640288	0.0538	1.19013	0.233997
rs115117731	5	85256841	A	G	35779	19318	0.0146442	0.0256357	0.571241	0.567836	-0.0477065	0.0462932	-1.03053	0.302761	-0.00790821	0.0495936	-0.15946	0.873306
rs73150545	5	85259508	T	C	39334	21218	-0.050032	0.0241581	-2.07102	0.0383568	-0.0374568	0.0426337	-0.878573	0.379633	0.102854	0.045522	2.25944	0.0238562
rs9293451	5	85268492	A	C	39573	21345	-0.0218386	0.047865	-0.456255	0.648207	0.031016	0.0929063	0.333841	0.738499	-0.0803798	0.10258	-0.78358	0.433287
rs75007603	5	85269069	A	G	39449	21278	-0.00115329	0.0122041	-0.0945002	0.924712	0.0131136	0.0212504	0.617101	0.537168	-0.0122825	0.0233471	-0.52608	0.598832
rs62364230	5	85273328	T	C	39438	21272	0.0228091	0.0159356	1.43133	0.152336	-0.0356899	0.0277028	-1.28831	0.197636	-0.023773	0.0299647	-0.793367	0.427564
rs114557364	5	85273977	C	T	39425	21272	0.0124544	0.0249082	0.500011	0.617068	-0.0528297	0.0426124	-1.23977	0.215059	0.0266864	0.0455379	0.586026	0.557858
rs73150587	5	85275849	A	G	39257	21175	-0.038502	0.0242253	-1.58933	0.111987	-0.0510622	0.0430031	-1.18741	0.235067	0.104073	0.0462704	2.24924	0.024497
rs114246359	5	85276406	C	T	39523	21317	0.00172797	0.0292887	0.0589977	0.952954	0.00352664	0.0505945	0.069704	0.944429	0.00257529	0.0556431	0.0462823	0.963085
rs10473900	5	85281542	T	C	38886	20975	-0.0120054	0.0134211	-0.894518	0.371045	0.0273561	0.0229686	1.19102	0.233644	-0.0147014	0.0252777	-0.581597	0.560838
rs116428757	5	85283029	A	G	39549	21332	0.0101651	0.0433088	0.234711	0.814433	0.0632163	0.0757975	0.834016	0.404272	-0.0820227	0.0792915	-1.03445	0.300928
rs71641912	5	85299174	G	A	38828	20939	-0.00326135	0.0178452	-0.182758	0.854988	-0.0144648	0.0316569	-0.456924	0.647725	0.0364855	0.0342309	1.06586	0.286485
rs114900469	5	85304250	G	A	39515	21315	-0.0124214	0.0463172	-0.268181	0.78856	0.060431	0.0850694	0.710373	0.477473	0.016814	0.0869394	0.193399	0.846646
rs12187700	5	85315500	A	G	39464	21291	-0.0306898	0.0163693	-1.87484	0.0608149	0.0567332	0.028729	1.97477	0.0482939	-0.0302899	0.0309057	-0.980075	0.327049
rs7737149	5	85316591	G	A	39405	21254	0.0528655	0.014784	3.57586	0.000349083	-0.0111098	0.0261121	-0.425465	0.670498	-0.0508956	0.0285733	-1.78123	0.0748753
rs74966686	5	85318356	G	T	38867	20961	-0.00612844	0.0314344	-0.19496	0.845424	-0.115028	0.0559827	-2.0547	0.039908	0.127666	0.0600204	2.12704	0.0334165
rs115886253	5	85321133	A	G	39521	21316	-0.0183784	0.0261278	-0.703405	0.481803	-0.017509	0.0455103	-0.384726	0.700441	0.0580882	0.0486972	1.19284	0.232931
rs6859771	5	85325273	C	T	39493	21304	-0.00610554	0.0127139	-0.480224	0.631068	-0.0243788	0.0218183	-1.11736	0.263842	0.010451	0.0238343	0.438487	0.661033
rs72772147	5	85328363	T	C	39329	21220	-0.0877378	0.032764	-2.67787	0.00740921	0.0141022	0.0576782	0.244498	0.806845	0.0771265	0.0615769	1.25252	0.210379
rs114653870	5	85344553	C	T	39491	21302	-0.0320559	0.0694042	-0.461873	0.644173	0.130001	0.120547	1.07843	0.280844	0.0379812	0.134677	0.282017	0.777931
rs16902041	5	85360397	C	A	34611	18698	0.0245358	0.0198405	1.23665	0.216217	-0.0161481	0.0355375	-0.454397	0.649543	-0.00748249	0.0383912	-0.194901	0.845471
rs78959391	5	85366648	G	T	39309	21202	0.0409649	0.0400187	1.02365	0.306003	0.0279083	0.0712356	0.391774	0.695225	-0.162474	0.0742791	-2.18734	0.0287176
rs10071511	5	85372505	A	G	39373	21234	-0.0397693	0.0120208	-3.30837	0.000938407	0.0457797	0.0209231	2.188	0.0286694	0.0248977	0.023135	1.07619	0.281841
rs58140977	5	85379405	G	A	39490	21300	-0.0200663	0.0472351	-0.424817	0.67097	0.0932493	0.0845812	1.10248	0.270252	-0.0699468	0.0911892	-0.767051	0.443051
rs115324235	5	85383721	G	C	39436	21277	0.0753232	0.0513194	1.46773	0.142177	-0.0650962	0.096279	-0.67612	0.498964	0.0278863	0.103504	0.269423	0.787604
rs13164894	5	85383871	G	A	39375	21242	0.0349541	0.0152945	2.2854	0.0222896	-0.0322694	0.0266976	-1.2087	0.226778	-0.0108821	0.0290874	-0.374118	0.708316
rs72772163	5	85384061	T	C	39575	21346	-0.0785358	0.0298105	-2.6345	0.00842612	-0.00123563	0.0527051	-0.0234442	0.981296	0.114348	0.056525	2.02296	0.043077
rs115483020	5	85384094	C	T	39403	21254	0.0292878	0.0242445	1.20802	0.22704	-0.0106777	0.0419032	-0.254818	0.798864	-0.0257128	0.0447975	-0.573979	0.565982
rs78421497	5	85385805	G	A	39144	21111	-0.0289791	0.0231251	-1.25314	0.210153	0.0724611	0.0408113	1.77552	0.0758127	-0.0344813	0.0436901	-0.789223	0.429982
rs17206977	5	85387218	G	A	39454	21281	0.0136463	0.0180853	0.754549	0.450519	-0.0122051	0.0312126	-0.391033	0.695773	0.0303676	0.0335985	0.903838	0.366081
rs10428552	5	85389865	A	G	37846	20403	-0.0416795	0.0206057	-2.02271	0.0431027	0.0601023	0.0366303	1.64078	0.100843	-0.0437446	0.0395144	-1.10705	0.268271
rs12517214	5	85392394	A	G	39463	21285	0.0310572	0.0202285	1.53532	0.124705	-0.0576129	0.0353974	-1.6276	0.10361	0.0100013	0.0383321	0.260911	0.794161
rs72772174	5	85393840	G	A	39412	21264	-0.0325039	0.027372	-1.18749	0.235036	0.0146523	0.0489504	0.29933	0.764688	0.0298309	0.0529499	0.563379	0.573177
rs9293458	5	85397395	T	G	37682	20324	-0.0376884	0.0126739	-2.9737	0.00294236	0.000809173	0.0222723	0.0363309	0.971018	0.0470669	0.0245464	1.91746	0.0551789
rs10473901	5	85399659	C	T	39345	21229	-0.0112163	0.0198942	-0.563797	0.572893	0.0338075	0.0350821	0.96367	0.335211	0.000853379	0.0381779	0.0223527	0.982167
rs11958578	5	85400347	C	T	39532	21322	-0.000932474	0.0287373	-0.0324482	0.974115	-0.146993	0.0509146	-2.88706	0.00388865	0.107187	0.0543395	1.97254	0.0485477
rs116302954	5	85401893	C	T	35396	19106	-0.0132352	0.0229752	-0.576062	0.564574	0.0295802	0.0418601	0.706644	0.479788	-0.0104821	0.0453592	-0.231091	0.817244
rs115750633	5	85408270	T	G	39300	21196	-0.00414057	0.0529046	-0.0782649	0.937617	-0.0390332	0.0993205	-0.393003	0.694318	0.0449757	0.104806	0.429132	0.667827
rs11750318	5	85412640	G	T	39456	21281	0.0357979	0.0138391	2.58672	0.00968942	-0.0331749	0.0237259	-1.39826	0.162036	-0.00648507	0.0258919	-0.250467	0.802226
rs34777541	5	85422405	G	A	38589	20818	0.0192708	0.0254404	0.757491	0.448756	-0.00888957	0.0451164	-0.197036	0.843799	-0.0039125	0.0485446	-0.0805961	0.935763
rs7715168	5	85430196	G	A	39344	21226	-0.0177762	0.0192164	-0.925055	0.354937	-0.00941145	0.0336179	-0.279954	0.779513	0.0827831	0.0359431	2.30317	0.0212691
rs6872709	5	85441996	T	C	39519	21316	-0.0210327	0.0258522	-0.813577	0.415887	0.0575152	0.0456283	1.26052	0.207483	-0.0171165	0.0485579	-0.352496	0.724466
rs73138576	5	85444506	C	T	39448	21277	-0.0162204	0.0245712	-0.66014	0.509164	-0.084011	0.0430444	-1.95173	0.0509706	0.0926344	0.0462401	2.00334	0.0451411
rs16902090	5	85447859	G	A	39480	21293	-0.0492188	0.0437212	-1.12574	0.260274	0.0589045	0.0732759	0.803873	0.42147	-0.0839012	0.0787341	-1.06563	0.286592
rs116432093	5	85452639	A	G	39583	21350	-0.0136282	0.0458134	-0.297471	0.766107	0.112459	0.0814361	1.38094	0.167296	-0.0765128	0.087399	-0.875443	0.381333
rs114255804	5	85457734	G	C	39547	21331	-0.0608608	0.0351841	-1.72978	0.083669	-0.0702006	0.0603397	-1.16342	0.244658	0.111604	0.0660317	1.69016	0.0909971
rs77610591	5	85457799	T	C	39527	21322	0.114711	0.0443223	2.5881	0.00965058	-0.0216023	0.0791927	-0.272782	0.785021	-0.198146	0.0827565	-2.39433	0.0166509
rs6885244	5	85458438	C	T	34678	18682	0.0299197	0.0124129	2.41037	0.0159364	-0.00130899	0.02197	-0.0595808	0.952489	-0.0418193	0.0240898	-1.73598	0.0825682
rs16902119	5	85458710	T	G	39370	21235	0.0260931	0.0294481	0.886072	0.375579	-0.0408061	0.0513577	-0.794548	0.426877	0.0447721	0.0533429	0.839326	0.401286
rs35625401	5	85465408	G	A	39317	21207	-0.0328956	0.0123807	-2.65701	0.00788382	0.0225985	0.021367	1.05764	0.290221	0.0298558	0.0235045	1.27022	0.204008
rs115790200	5	85486384	T	C	39434	21270	0.0235714	0.0355364	0.663303	0.507137	0.000235677	0.064061	0.00367894	0.997065	0.00957081	0.0670663	0.142707	0.886522
rs10036471	5	85489244	T	C	39364	21235	-0.0644969	0.0524332	-1.23008	0.218668	-0.0874972	0.0943511	-0.927358	0.353741	0.15896	0.103257	1.53946	0.123691
rs116432891	5	85498020	G	A	38531	20781	0.0290583	0.0231024	1.25781	0.208462	-0.00835003	0.0401783	-0.207824	0.835366	-0.0563041	0.0423734	-1.32876	0.183927
rs115177639	5	85498589	G	C	27625	14977	-0.0300282	0.0491665	-0.610745	0.541368	0.00543045	0.0886871	0.0612316	0.951175	0.018847	0.0950389	0.198308	0.842804
rs34441754	5	85506147	T	C	39336	21216	0.0214262	0.0172285	1.24365	0.21363	-0.0232209	0.030144	-0.770334	0.441102	0.0089278	0.032871	0.271601	0.785928
rs16902139	5	85508287	C	T	38553	20799	-0.0362896	0.043089	-0.842201	0.399675	0.0445541	0.0724412	0.615039	0.538529	-0.0925622	0.0780705	-1.18562	0.235771
rs72772345	5	85511883	C	T	39403	21252	-0.0375456	0.027535	-1.36356	0.172707	0.019051	0.0494295	0.385417	0.699928	0.0365913	0.0529714	0.690774	0.489707
rs72772353	5	85514822	C	A	39230	21166	-0.0453326	0.0272386	-1.66428	0.0960571	0.0208324	0.0489747	0.42537	0.670567	0.0435416	0.0525837	0.828043	0.407646
rs41494644	5	85520723	G	T	39202	21152	-0.0660202	0.0318092	-2.0755	0.0379398	-0.000630273	0.0580388	-0.0108595	0.991336	0.0804815	0.0622265	1.29337	0.195885
rs116452782	5	85526762	C	T	39101	21093	-0.0857263	0.0290008	-2.956	0.00311658	0.0145565	0.0514977	0.282663	0.777435	0.116904	0.0548744	2.13039	0.0331392
rs115995708	5	85528609	A	G	39267	21180	0.0333715	0.0461317	0.723397	0.469436	0.12262	0.0835493	1.46764	0.142202	-0.147224	0.0885264	-1.66305	0.0963023
rs9293464	5	85532164	T	G	37249	20092	-0.0353367	0.011892	-2.97146	0.00296383	0.0102505	0.0211676	0.484254	0.628205	0.0410073	0.0233452	1.75657	0.0789919
rs10061934	5	85538853	A	G	39444	21277	-0.0364768	0.0117416	-3.10662	0.00189236	0.0140056	0.0204024	0.686469	0.492418	0.0419822	0.022486	1.86704	0.0618964
rs7709664	5	85544991	T	C	39465	21286	-0.0515143	0.0324613	-1.58695	0.112525	0.0391308	0.0572265	0.683788	0.494109	-0.0420536	0.061773	-0.680775	0.496014
rs115912677	5	85548523	A	G	39583	21349	-0.0148461	0.0333633	-0.444983	0.656332	-0.0255431	0.0594141	-0.429917	0.667256	0.0271276	0.062889	0.431357	0.666209
rs17285649	5	85551862	C	T	39301	21195	0.0301076	0.0240885	1.24987	0.211346	-0.0797777	0.0423183	-1.88518	0.0594056	0.0398209	0.0457886	0.869668	0.384482
rs34825604	5	85558902	G	A	39464	21287	0.0246946	0.0221094	1.11693	0.264026	0.0223583	0.0382906	0.583912	0.55928	-0.0308868	0.0417628	-0.739578	0.459556
rs6867423	5	85559001	G	A	39524	21320	-0.0403959	0.0437997	-0.922287	0.356379	0.0538921	0.0733533	0.734693	0.462527	-0.0764065	0.0791136	-0.965783	0.334153
rs6888626	5	85559133	T	C	39528	21322	0.0515725	0.313152	0.164688	0.869189	-13.5121	8.07794	-1.67271	0.0943838	13.1631	8.09602	1.62588	0.103975
rs116511310	5	85577284	T	C	39543	21330	-0.0333082	0.018673	-1.78377	0.0744611	0.042471	0.032962	1.28848	0.197578	0.0385658	0.0354151	1.08897	0.276169
rs17285663	5	85593501	G	C	39532	21321	-0.0389738	0.0448168	-0.869626	0.384505	0.105997	0.0808232	1.31146	0.189701	-0.0448027	0.0822306	-0.544842	0.585862
rs35525068	5	85595156	T	C	39513	21315	-0.0122766	0.0264339	-0.464426	0.642342	-0.00538131	0.0458936	-0.117256	0.906657	0.0394626	0.0484345	0.814761	0.415209
rs7727628	5	85605444	G	A	39314	21208	0.00950475	0.0174935	0.543331	0.586902	-0.0208004	0.0302704	-0.687155	0.491985	0.0147563	0.0332377	0.443962	0.65707
rs74762035	5	85610835	C	T	39291	21193	0.0637684	0.0260559	2.44737	0.0143905	-0.0403698	0.0456624	-0.884093	0.376646	-0.0217967	0.0493867	-0.441348	0.658961
rs10051630	5	85611175	C	T	39021	21048	-0.00140551	0.0193954	-0.0724663	0.942231	0.0262762	0.0338238	0.776857	0.437243	-0.0432395	0.0368595	-1.17309	0.240759
rs34230434	5	85629581	A	G	39245	21168	0.0258046	0.0232106	1.11176	0.266241	-0.0141688	0.0406048	-0.348943	0.727132	-0.0150415	0.0442546	-0.339885	0.733943
rs16902184	5	85630535	T	C	39451	21280	-0.0314651	0.022938	-1.37174	0.170143	-0.0163467	0.04069	-0.401738	0.687877	0.0889398	0.0438381	2.02882	0.0424763
rs68089139	5	85634119	T	C	39464	21288	-0.00465636	0.0165547	-0.28127	0.778503	-0.0279412	0.0288574	-0.968251	0.332919	0.0437016	0.0315172	1.38659	0.165566
rs115145569	5	85634432	T	C	39540	21325	-0.0145428	0.0359434	-0.404603	0.685769	-0.0213693	0.0642876	-0.332402	0.739586	0.0514957	0.0672105	0.766186	0.443566
rs71641951	5	85643383	T	C	39409	21260	-0.00465994	0.0241139	-0.193247	0.846766	0.00592911	0.0416746	0.142271	0.886866	0.00204056	0.0442857	0.0460771	0.963249
rs115983809	5	85646283	C	T	39513	21309	0.03482	0.0460472	0.756182	0.44954	0.140123	0.0838309	1.67149	0.0946247	-0.198597	0.0884806	-2.24453	0.0247984
rs184538014	5	85646836	T	C	39390	21250	0.032671	0.0341846	0.955722	0.339213	0.0739735	0.0609578	1.21352	0.224931	-0.138456	0.0647182	-2.13937	0.032406
rs115254693	5	85651283	G	A	38983	21028	-0.0439038	0.0338634	-1.2965	0.194805	-0.0804176	0.0588653	-1.36613	0.171898	0.0955789	0.0639128	1.49546	0.134795
rs72776011	5	85654510	C	A	39356	21224	-0.0407254	0.0273004	-1.49175	0.135764	-0.0154284	0.0486463	-0.317155	0.751126	0.0740734	0.0519323	1.42635	0.153768
rs4473803	5	85654774	T	C	39475	21294	0.0395577	0.0281157	1.40696	0.159439	-0.030151	0.0480642	-0.627306	0.530459	0.0246918	0.0524872	0.470435	0.638044
rs72776013	5	85657781	G	T	39523	21318	0.0249376	0.0422587	0.590116	0.555113	-0.00856396	0.0776747	-0.110254	0.912208	-0.0197048	0.0808232	-0.243801	0.807385
rs4634387	5	85662432	A	G	39418	21261	-0.0288364	0.0164971	-1.74797	0.0804694	0.0323644	0.0286867	1.1282	0.259234	0.0167394	0.0312241	0.536105	0.591886
rs78521917	5	85670454	T	G	39542	21329	0.0486558	0.0598683	0.812715	0.416382	0.216168	0.105821	2.04276	0.0410765	-0.0948273	0.118733	-0.798663	0.424486
rs6888744	5	85681088	T	C	39465	21289	-0.0130471	0.0277349	-0.470422	0.638054	0.0316747	0.0480446	0.659277	0.509718	-0.0813013	0.0515179	-1.57812	0.114538
rs965879	5	85697235	G	T	39497	21302	0.0745123	0.0498955	1.49337	0.135341	-0.0935724	0.087727	-1.06663	0.286138	0.0282478	0.0961169	0.29389	0.768842
rs33957059	5	85702852	C	T	29630	16058	0.00625572	0.018627	0.335842	0.73699	-0.0780574	0.0329315	-2.3703	0.0177738	0.0766571	0.0358625	2.13753	0.032555
rs6874157	5	85703501	A	G	39386	21244	-0.0250447	0.0433298	-0.578001	0.563263	0.0708714	0.072805	0.97344	0.330334	-0.107634	0.0778652	-1.38231	0.166876
rs75354042	5	85705162	T	C	39165	21125	0.00605837	0.0485807	0.124707	0.900755	-0.00851423	0.0856982	-0.0993514	0.920859	0.0213473	0.0906754	0.235426	0.813878
rs35824103	5	85712303	G	A	39506	21308	0.0329275	0.0315156	1.0448	0.296115	-0.0348752	0.0546049	-0.638684	0.523029	-0.0211281	0.0575197	-0.36732	0.71338
rs78033080	5	85712362	T	C	39551	21332	-0.0254479	0.0376821	-0.67533	0.499466	0.0288005	0.0665694	0.432639	0.665277	0.0473516	0.0726825	0.651486	0.514733
rs62374909	5	85720929	A	G	39497	21305	-0.00402366	0.0165704	-0.242822	0.808143	-0.0420118	0.0285489	-1.47158	0.141136	0.0515574	0.0311576	1.65473	0.0979789
rs55892730	5	85724465	T	C	39112	21101	0.00522484	0.031338	0.166726	0.867586	-0.0580076	0.0551329	-1.05214	0.292735	0.0898211	0.0575251	1.56143	0.118423
rs77412106	5	85728150	C	T	39123	21108	-0.0689709	0.02873	-2.40066	0.0163656	-0.00625668	0.0510531	-0.122553	0.902461	0.106657	0.0543292	1.96316	0.0496273
rs115017978	5	85738734	T	G	38517	20786	0.0858685	0.070126	1.22449	0.220768	-0.200452	0.127824	-1.56819	0.116838	0.120281	0.13293	0.904844	0.365548
rs114567589	5	85740037	T	C	39492	21301	0.0153518	0.0726064	0.211438	0.832545	0.0779312	0.117709	0.662065	0.507929	0.00275428	0.133682	0.0206032	0.983562
rs1500258	5	85746871	A	G	39080	21084	0.0135292	0.0218902	0.618047	0.536545	0.0151575	0.0378422	0.400544	0.688756	-0.0488978	0.0413962	-1.18121	0.237517
rs10045456	5	85747064	C	A	39395	21249	-0.0179386	0.0187059	-0.958979	0.337569	0.0392121	0.0321649	1.21909	0.222809	0.00123387	0.0346694	0.0355895	0.97161
rs114347402	5	85747761	A	G	39513	21311	-0.0268029	0.0332293	-0.806605	0.419894	-0.0213259	0.058196	-0.366449	0.71403	0.0749035	0.0635795	1.17811	0.238754
rs62374948	5	85754530	G	A	39240	21167	0.0263249	0.0125665	2.09485	0.0361842	-0.00439088	0.0218749	-0.200727	0.840912	-0.0386207	0.0239976	-1.60936	0.107538
rs55968090	5	85759913	T	C	39285	21194	0.00654898	0.0176617	0.370801	0.710785	-0.063919	0.0306588	-2.08485	0.0370829	0.0488617	0.0333195	1.46646	0.142523
rs2937096	5	85767390	C	T	39337	21215	0.00620829	0.0190882	0.325242	0.744998	-0.0245666	0.0332635	-0.738545	0.460184	-0.00156232	0.03564	-0.0438363	0.965035
rs16902253	5	85776542	T	C	39317	21209	0.0291387	0.0119619	2.43596	0.0148525	-0.0231347	0.0206993	-1.11766	0.263714	-0.0214799	0.0228499	-0.940046	0.347194
rs79500199	5	85789565	C	T	39378	21239	0.0154463	0.0192386	0.80288	0.422044	-0.0293236	0.0334494	-0.876655	0.380674	0.0157718	0.0362367	0.435243	0.663386
rs10474228	5	85806437	A	G	39538	21325	-0.00513029	0.0305027	-0.168191	0.866433	0.0459847	0.0552866	0.831752	0.405549	0.0369042	0.0584505	0.631376	0.527795
rs112244286	5	85817688	T	C	39488	21298	-0.0415952	0.0267933	-1.55245	0.120555	0.0593512	0.0462386	1.28359	0.199286	-0.0193097	0.0496499	-0.388917	0.697338
rs17207191	5	85821731	C	T	39488	21296	0.00796369	0.0456879	0.174306	0.861625	0.213059	0.0773655	2.75392	0.00588859	-0.204054	0.0852607	-2.3933	0.0166975
rs76018937	5	85822213	T	C	39563	21341	-0.016989	0.0447859	-0.379339	0.704436	-0.095584	0.0794622	-1.20289	0.22902	0.0596091	0.0868308	0.686497	0.4924
rs16902270	5	85823718	A	C	39567	21342	-0.105702	0.0948694	-1.11418	0.265201	-0.176748	0.169335	-1.04378	0.296588	0.366403	0.166097	2.20596	0.0273868
rs78652604	5	85828316	C	T	39543	21329	0.046331	0.0571079	0.811289	0.4172	0.118387	0.10004	1.18339	0.236654	-0.123961	0.104853	-1.18224	0.237109
rs116023678	5	85829994	T	C	39500	21309	-0.0249912	0.0289009	-0.864719	0.387193	0.0457375	0.0515115	0.887909	0.37459	0.00356597	0.0555386	0.0642071	0.948805
rs75961053	5	85830537	G	A	39436	21271	0.00832536	0.0281161	0.296107	0.767149	-0.0363109	0.0513896	-0.70658	0.479828	0.0379281	0.0545122	0.695773	0.486571
rs116182005	5	85833612	A	G	39511	21310	0.00264556	0.0303979	0.0870308	0.930647	-0.0881246	0.0532955	-1.65351	0.098227	0.0824086	0.0591448	1.39334	0.163518
rs7726370	5	85836907	G	T	39393	21252	0.0196095	0.0121143	1.61871	0.10551	-0.0101551	0.0208275	-0.487579	0.625848	-0.0125053	0.0229499	-0.544897	0.585824
rs76400752	5	85839927	G	C	38915	20991	0.0150386	0.0247402	0.607859	0.543281	0.0287291	0.0425436	0.675287	0.499494	-0.033354	0.0457101	-0.729684	0.465583
rs75461507	5	85847842	G	A	39300	21202	0.0129533	0.0391323	0.331012	0.740635	0.0318182	0.0684068	0.465132	0.641837	-0.00647842	0.0739611	-0.0875923	0.930201
rs62376302	5	85867680	A	G	37994	20502	0.0549469	0.0236234	2.32595	0.020021	-0.0142161	0.0415012	-0.342547	0.731939	-0.0871926	0.0443634	-1.96542	0.0493657
rs76127358	5	85872432	G	A	39347	21222	0.014657	0.035881	0.40849	0.682914	0.0753877	0.0652574	1.15524	0.247994	0.00011012	0.069927	0.00157478	0.998744
rs73142600	5	85879965	A	C	39338	21209	0.000338533	0.0305209	0.0110918	0.99115	0.0512815	0.0553866	0.925884	0.354506	0.0286256	0.0591153	0.484233	0.628221
rs74653166	5	85892800	G	T	39399	21252	0.00355207	0.0284103	0.125027	0.900502	0.0438667	0.0509974	0.860176	0.389692	0.0192969	0.0544513	0.354389	0.723047
rs17476297	5	85910124	G	A	39447	21277	0.0240334	0.0151242	1.58907	0.112045	0.010208	0.0261648	0.390141	0.696432	-0.0294379	0.0283415	-1.03869	0.298951
rs114847788	5	85915545	G	A	38698	20880	-0.0187014	0.0579364	-0.322791	0.746853	-0.167444	0.110352	-1.51736	0.129177	0.273317	0.122222	2.23623	0.0253364
rs13177204	5	85916034	G	A	39528	21319	0.0241068	0.037026	0.651079	0.514996	-0.0566073	0.0641977	-0.881765	0.377904	-0.0659676	0.0692813	-0.952171	0.34101
rs16902285	5	85917570	G	T	38165	20579	0.0242869	0.0262238	0.926138	0.354374	0.0511932	0.0462959	1.10578	0.26882	-0.0804468	0.0510863	-1.57472	0.11532
rs10473903	5	85922934	T	C	39338	21214	0.0240428	0.0436396	0.55094	0.581675	-0.0503955	0.0765522	-0.658315	0.510336	0.0493906	0.0835107	0.591428	0.554234
rs114615157	5	85923254	G	A	34953	18896	0.0585429	0.0484144	1.20921	0.226584	-0.156824	0.0890621	-1.76083	0.0782664	0.0992155	0.0964405	1.02877	0.303586
rs118025614	5	85934570	T	C	39463	21286	-0.00244027	0.0627596	-0.0388829	0.968984	0.111113	0.112129	0.990935	0.321717	-0.104988	0.11646	-0.901498	0.367324
rs17411180	5	85935350	C	G	39424	21267	-0.0218302	0.025142	-0.868277	0.385243	-0.08759	0.0445453	-1.96631	0.0492625	0.0776724	0.0480693	1.61584	0.106128
rs116403305	5	85940931	T	C	39554	21337	-0.0138626	0.0557125	-0.248823	0.803497	0.0143448	0.100447	0.142809	0.886441	0.038977	0.110822	0.351709	0.725057
rs2195349	5	85942744	C	T	39527	21322	0.0213267	0.0352046	0.605793	0.544652	-0.0412998	0.060522	-0.682392	0.494991	-0.0568123	0.0655131	-0.867191	0.385837
rs6861378	5	85945655	C	T	39349	21223	0.00277576	0.0228023	0.121732	0.903111	0.0654866	0.040276	1.62595	0.103961	-0.00308951	0.0436014	-0.070858	0.943511
rs10474234	5	85967237	C	T	35346	19081	0.0296173	0.0131079	2.2595	0.0238522	-0.0192128	0.0226929	-0.846641	0.397195	-0.0273561	0.0250477	-1.09216	0.274763
rs76714101	5	85972213	C	T	39531	21323	-0.0379693	0.0368211	-1.03118	0.302454	0.0272395	0.0636649	0.427858	0.668754	0.0277751	0.068855	0.403385	0.686665
rs1560141	5	85974043	T	C	39263	21178	0.0227886	0.0119718	1.90353	0.0569716	-0.013118	0.0205922	-0.637038	0.5241	-0.0255955	0.0227647	-1.12435	0.260864
rs146259958	5	85976699	G	A	38567	20811	-0.0433813	0.0339622	-1.27734	0.201482	-0.00659105	0.0620623	-0.106201	0.915423	0.0659168	0.0660633	0.997782	0.318385
rs12522779	5	85994976	T	C	39410	21256	0.00948629	0.0243927	0.388899	0.697351	-0.0215928	0.0433291	-0.498345	0.618241	0.0309805	0.0461441	0.671386	0.501975
rs254756	5	85998660	C	G	39394	21250	0.0258228	0.0118627	2.1768	0.0294957	-0.00552035	0.0204261	-0.27026	0.78696	-0.0376947	0.0225981	-1.66804	0.0953071
rs17478153	5	85998840	G	T	39098	21092	0.00314594	0.0295027	0.106632	0.915081	0.03021	0.0509499	0.592935	0.553225	0.0240869	0.054109	0.445155	0.656207
rs1374024	5	86003548	A	G	39442	21274	0.0194027	0.0121712	1.59415	0.110903	-0.00501745	0.0210593	-0.238254	0.811684	-0.0257141	0.0232631	-1.10536	0.269004
rs254739	5	86003712	C	G	39503	21306	0.0172533	0.0320806	0.537812	0.590707	0.0213939	0.057344	0.373079	0.709089	-0.107398	0.0613929	-1.74936	0.0802288
rs254741	5	86012253	C	A	39353	21230	-0.00735025	0.0128424	-0.572341	0.567091	-0.0189946	0.0219984	-0.863454	0.387888	0.0479326	0.0242478	1.97678	0.0480661
rs71641962	5	86015632	C	A	39483	21298	0.0524143	0.0253274	2.06947	0.0385016	0.00797437	0.044077	0.180919	0.856431	-0.0554468	0.047496	-1.1674	0.243049
rs115317361	5	86020505	G	A	39395	21254	0.00565335	0.0196673	0.287448	0.773769	0.0382942	0.0345652	1.10788	0.267913	-0.02785	0.0369692	-0.75333	0.451252
rs114377197	5	86035093	T	C	39578	21347	0.0188416	0.0290384	0.648854	0.516433	0.039396	0.0508942	0.774077	0.438885	-0.0688137	0.0538338	-1.27826	0.201157
rs62374187	5	86036032	A	G	39075	21074	0.013106	0.0170394	0.769156	0.441801	0.00359434	0.0303607	0.118388	0.90576	0.0154672	0.0333692	0.463518	0.642993
rs10066910	5	86037590	C	A	39514	21315	0.150265	0.0715092	2.10134	0.0356107	0.00489608	0.118338	0.0413737	0.966998	-0.155773	0.130857	-1.19041	0.233887
rs2287693	5	86042743	A	C	39392	21250	0.00365721	0.0118249	0.30928	0.757108	-0.0104047	0.0202848	-0.512929	0.608001	0.0232094	0.0225112	1.03102	0.302533
rs16902373	5	86045272	C	T	39472	21288	-0.00887945	0.0466566	-0.190315	0.849062	-0.00470658	0.079922	-0.0588896	0.95304	-0.0992277	0.0868617	-1.14236	0.253303
rs114381495	5	86045819	C	T	39550	21332	-0.0896797	0.0502324	-1.78529	0.0742136	0.0262841	0.0916748	0.28671	0.774334	0.0778946	0.0979835	0.794977	0.426627
rs16902378	5	86046773	T	G	36495	19718	-0.0480585	0.0453735	-1.05918	0.28952	-0.0512611	0.0788361	-0.650225	0.515547	0.0143107	0.0839064	0.170556	0.864573
rs72777824	5	86047281	T	C	39516	21315	0.00574933	0.0305305	0.188314	0.85063	0.0833914	0.0545134	1.52974	0.126081	-0.069272	0.0569416	-1.21654	0.223777
rs115380759	5	86061743	T	C	30705	16581	-0.0171933	0.0274891	-0.62546	0.531669	-0.00216613	0.0495195	-0.043743	0.965109	0.0398391	0.0534448	0.745425	0.456015
rs77711016	5	86064621	G	A	39482	21296	0.0516032	0.0551055	0.936442	0.349046	0.114464	0.0964647	1.18659	0.235388	-0.103397	0.107655	-0.960448	0.33683
rs35585875	5	86076638	A	G	39382	21240	0.020208	0.0174491	1.15811	0.246818	0.00291883	0.031344	0.0931227	0.925806	-0.017178	0.033976	-0.505592	0.613143
rs114305306	5	86079769	T	C	39468	21288	0.0396201	0.0300316	1.31928	0.187075	0.036093	0.0514554	0.701442	0.483027	-0.0729444	0.0558413	-1.30628	0.191457
rs75709581	5	86079953	A	G	38617	20841	-0.068325	0.0497559	-1.3732	0.169689	-0.0665405	0.0903241	-0.736686	0.461313	-0.0291528	0.096649	-0.301636	0.76293
rs992923	5	86080131	C	A	39412	21262	0.0187239	0.0118034	1.58632	0.112667	-0.00105301	0.0202051	-0.0521158	0.958436	-0.00671552	0.0223795	-0.300074	0.76412
rs2112457	5	86087631	C	T	39350	21228	0.0216672	0.014613	1.48273	0.138145	-0.000413454	0.0254632	-0.0162373	0.987045	-0.0134325	0.0279022	-0.481412	0.630223
rs2898542	5	86095649	A	G	39072	21072	-0.038705	0.0298219	-1.29787	0.194331	0.0507952	0.0518723	0.979234	0.327464	-0.0444157	0.0559874	-0.793315	0.427594
rs72777845	5	86095825	C	T	39462	21279	0.0306713	0.0256096	1.19765	0.231054	-0.0289824	0.0450424	-0.643448	0.519933	0.0136802	0.0480121	0.284933	0.775695
rs1422250	5	86098271	G	A	39053	21071	0.0673865	0.0544388	1.23784	0.215776	0.0895262	0.0944089	0.948281	0.342986	-0.1279	0.103508	-1.23565	0.216588
rs3988268	5	86098595	A	C	39128	21102	-0.0501116	0.0294472	-1.70174	0.0888039	-0.0116072	0.0520823	-0.222863	0.823642	0.0706337	0.056545	1.24916	0.211607
rs952839	5	86099942	A	G	39445	21279	-0.0912991	0.0377322	-2.41966	0.0155351	-0.0474445	0.068785	-0.689751	0.490351	0.226102	0.0730633	3.09461	0.00197073
rs1422253	5	86107502	A	C	39289	21195	0.00706325	0.0132431	0.533355	0.593788	0.0041959	0.0226709	0.185079	0.853167	-0.00614272	0.0250295	-0.245419	0.806132
rs4920768	5	86121078	A	G	38919	20995	0.0203989	0.0119449	1.70775	0.0876821	0.00180552	0.0207195	0.0871408	0.93056	-0.0119122	0.0228563	-0.521179	0.602242
rs72777852	5	86127865	T	C	31494	17033	0.0050431	0.015327	0.329034	0.74213	0.0195016	0.0271233	0.718998	0.472142	-0.00190845	0.0296738	-0.0643142	0.94872
rs11948410	5	86130835	G	A	37559	20264	0.0123529	0.0142404	0.867455	0.385693	0.0140062	0.0248685	0.56321	0.573292	-0.020924	0.0273007	-0.766427	0.443422
rs72777857	5	86141428	C	T	39459	21286	0.0101917	0.015503	0.657403	0.510922	-0.00238306	0.0268563	-0.0887337	0.929294	0.00238304	0.0293305	0.0812477	0.935245
rs62374240	5	86149650	A	G	39460	21287	0.0352508	0.0202676	1.73928	0.0819864	-0.00820962	0.0347846	-0.236013	0.813422	-0.0340699	0.0379344	-0.898125	0.369119
rs16902429	5	86151620	G	T	39403	21257	0.00334716	0.012819	0.261109	0.794009	-0.00603664	0.0219738	-0.27472	0.783531	0.0113213	0.0242561	0.466741	0.640685
rs4133446	5	86155113	T	C	39368	21232	-0.0273817	0.0119177	-2.29757	0.0215862	0.00105537	0.0205167	0.0514397	0.958975	0.0108242	0.0227114	0.476598	0.633648
rs16902442	5	86159854	G	A	38684	20875	0.0270261	0.0738538	0.365941	0.714409	0.12046	0.138622	0.868979	0.384858	-0.0754872	0.145156	-0.520042	0.603035
rs6877480	5	86162971	A	G	39512	21311	-0.00461551	0.0122333	-0.37729	0.705958	-0.0195004	0.0208848	-0.933714	0.350451	-0.0198998	0.0230563	-0.863099	0.388083
rs4244386	5	86163751	A	G	39403	21252	-0.000493671	0.0144577	-0.0341457	0.972761	0.00314023	0.0255063	0.123116	0.902015	0.0171163	0.027762	0.616536	0.537541
rs7721971	5	86169433	T	C	39425	21268	0.000721956	0.0152322	0.0473968	0.962197	0.0155474	0.0257094	0.604737	0.545354	-0.0107491	0.0281301	-0.382122	0.702371
rs77276065	5	86175820	A	G	39519	21313	0.0130913	0.0391674	0.334239	0.738199	0.0798683	0.0701291	1.13887	0.254755	-0.0215819	0.0766509	-0.28156	0.778281
rs115231598	5	86175847	G	A	39549	21330	0.00740257	0.0299011	0.247568	0.804468	-0.0442925	0.0516223	-0.85801	0.390887	-0.00568618	0.0553679	-0.102698	0.918203
rs12516449	5	86176744	G	A	39430	21263	0.0258203	0.0124139	2.07995	0.0375303	0.00437891	0.0216604	0.202162	0.83979	-0.0292361	0.0236807	-1.23459	0.216981
rs77221968	5	86177146	A	G	39561	21337	0.0572193	0.0415299	1.37779	0.16827	0.0403512	0.0724517	0.556939	0.577569	-0.226542	0.078641	-2.88071	0.00396782
rs76484921	5	86180477	A	G	39437	21272	0.0329634	0.0519687	0.634293	0.52589	-0.00596149	0.0933798	-0.0638414	0.949097	-0.0189786	0.101422	-0.187125	0.851562
rs2452757	5	86180557	G	A	39424	21262	0.00752246	0.0152416	0.493548	0.621626	0.00640819	0.0258637	0.247768	0.804314	-0.0131253	0.0284594	-0.461192	0.644661
rs2452758	5	86181703	G	A	39418	21259	0.0104921	0.0135647	0.773488	0.439234	-0.0284885	0.0237899	-1.1975	0.231112	0.019603	0.0259678	0.754896	0.450312
rs72777875	5	86185823	A	C	39487	21301	0.000116971	0.0306408	0.00381749	0.996954	0.0586476	0.0552028	1.0624	0.288053	0.0384101	0.0579198	0.663161	0.507228
rs78773812	5	86186993	C	A	39564	21340	-0.0197407	0.0417717	-0.472586	0.636509	-0.0939503	0.0738852	-1.27157	0.203526	0.0825268	0.0791429	1.04276	0.297061
rs114620854	5	86203238	G	C	39517	21318	-0.0717067	0.0357566	-2.00541	0.044919	-0.00272428	0.0637418	-0.0427392	0.965909	0.14771	0.0685045	2.15621	0.0310676
rs115299843	5	86218365	T	C	39466	21291	-0.0554617	0.0272125	-2.0381	0.0415404	0.0192935	0.0489005	0.394547	0.693177	0.106258	0.0520959	2.03967	0.0413833
rs10068419	5	86219302	G	A	39455	21283	0.00715957	0.0135119	0.529872	0.5962	-0.0261943	0.0236899	-1.10572	0.268849	0.0197506	0.0258275	0.764713	0.444443
rs62374258	5	86223846	C	A	39376	21240	0.00550133	0.0241448	0.227847	0.819765	-0.0836792	0.0429636	-1.94768	0.0514537	0.053675	0.0460064	1.16669	0.243337
rs72779716	5	86230844	G	A	39050	21060	0.000191955	0.0262769	0.0073051	0.994171	0.0390812	0.047724	0.8189	0.412843	0.0467459	0.0517877	0.902645	0.366715
rs116422270	5	86258961	T	C	39500	21308	-0.0160626	0.0278038	-0.577714	0.563457	0.058213	0.0491539	1.1843	0.236294	-0.05683	0.0531541	-1.06915	0.285
rs80227561	5	86261458	G	A	39172	21128	0.0450573	0.0370006	1.21775	0.223321	-0.079056	0.0665442	-1.18802	0.234825	0.00501078	0.0718434	0.0697459	0.944396
rs12109445	5	86266939	G	A	39360	21234	-0.0153624	0.0119752	-1.28285	0.199543	-0.0175829	0.0206465	-0.851617	0.394427	0.024293	0.0228358	1.06381	0.287414
rs76070914	5	86275816	T	C	39461	21288	-0.00920154	0.0185983	-0.494752	0.620775	0.00984251	0.0322565	0.305133	0.760265	-0.0111593	0.03509	-0.318019	0.750471
rs73770186	5	86296021	A	G	39527	21320	-0.0116376	0.0424787	-0.273963	0.784113	-0.0998862	0.0748513	-1.33446	0.182053	0.0885365	0.0803619	1.10172	0.270583
rs79773668	5	86297195	A	C	39497	21307	0.0286201	0.0448185	0.638579	0.523097	0.0848991	0.0791949	1.07203	0.283708	-0.0454453	0.0853834	-0.53225	0.594553
rs75739742	5	86302534	T	C	39427	21265	0.0111083	0.0533812	0.208094	0.835156	-0.0600914	0.0918423	-0.654288	0.512926	0.0121578	0.0977716	0.124349	0.901039
rs16902498	5	86304071	C	T	39442	21274	0.0389769	0.0200003	1.94881	0.0513181	0.0508143	0.0354613	1.43295	0.151872	-0.0817727	0.0377784	-2.16454	0.0304232
rs10942485	5	86306619	G	A	39456	21283	0.0269295	0.0134969	1.99523	0.0460173	0.0280239	0.0232075	1.20754	0.227226	-0.045282	0.025424	-1.78107	0.0749003
rs76870579	5	86310484	T	C	39499	21304	0.0161305	0.0385046	0.418924	0.675272	0.0474146	0.0686842	0.690328	0.489988	0.00108181	0.0756537	0.0142995	0.988591
rs114471156	5	86339047	G	A	37739	20378	0.0715983	0.0628612	1.13899	0.254707	-0.179022	0.108967	-1.6429	0.100403	0.00511393	0.120594	0.0424063	0.966175
rs2929619	5	86340740	C	T	38810	20933	0.0155284	0.0165225	0.939832	0.347304	0.00509314	0.0283182	0.179854	0.857267	-0.0203511	0.0309691	-0.657141	0.51109
rs7726147	5	86358530	T	C	39535	21323	-0.0694256	0.0724853	-0.957789	0.338169	0.0434695	0.122548	0.354713	0.722804	0.111812	0.123891	0.902504	0.366789
rs116264182	5	86360115	T	C	39212	21152	0.0232756	0.0347433	0.669931	0.502902	-0.00615922	0.0600628	-0.102546	0.918323	-0.0350762	0.0643109	-0.545415	0.585468
rs2544688	5	86378336	A	G	39303	21202	0.014207	0.0155773	0.91203	0.361753	0.00968238	0.0269604	0.359134	0.719495	-0.0156621	0.02953	-0.530379	0.595849
rs2624192	5	86389009	A	C	39222	21165	0.0293961	0.013473	2.18185	0.0291208	0.0309755	0.0232943	1.32975	0.183601	-0.0532372	0.0255973	-2.0798	0.0375442
rs55801091	5	86392137	G	A	38860	20955	0.00369139	0.0266415	0.138558	0.8898	0.0157051	0.0474395	0.331055	0.740603	-0.0130896	0.0508624	-0.257354	0.796906
rs62367737	5	86393085	C	A	39492	21302	0.0108578	0.0200723	0.540933	0.588553	-0.0231705	0.0349852	-0.662296	0.507781	0.000108379	0.0374788	0.00289173	0.997693
rs2624181	5	86408502	G	T	39397	21244	0.0168209	0.0155415	1.08232	0.279109	0.00468695	0.0268457	0.174588	0.861403	-0.0142536	0.0294099	-0.484652	0.627923
rs114570424	5	86413263	T	G	39532	21322	-0.00553719	0.0531037	-0.104271	0.916954	-0.0647989	0.0960307	-0.674773	0.49982	0.0434073	0.103628	0.418876	0.675307
rs75155390	5	86418092	C	T	39384	21247	0.0395646	0.0407208	0.971605	0.331247	-0.0920777	0.0718889	-1.28083	0.200252	0.0167106	0.0771994	0.216461	0.828629
rs2624171	5	86418751	G	A	39440	21270	-0.0190018	0.013394	-1.41868	0.155992	-0.011546	0.0229608	-0.502858	0.615064	0.0185942	0.0252846	0.735394	0.462099
rs4920685	5	86423782	C	A	39492	21302	0.0140536	0.0121875	1.15312	0.248863	-0.0265458	0.0206943	-1.28276	0.199576	0.00556844	0.0230288	0.241803	0.808933
rs2032794	5	86432617	C	T	39423	21264	0.0168047	0.0137955	1.21813	0.223174	-0.0345036	0.0238846	-1.4446	0.148571	0.00359127	0.0262119	0.137009	0.891024
rs72781737	5	86435602	G	A	39549	21334	0.0372464	0.0184484	2.01894	0.043493	0.0675875	0.0323376	2.09006	0.0366122	-0.0980893	0.0346153	-2.8337	0.00460129
rs2624201	5	86436444	T	G	36930	19933	-0.00292102	0.0172682	-0.169156	0.865674	0.00595662	0.0295947	0.201273	0.840485	0.00771981	0.0324802	0.237677	0.812131
rs56355793	5	86438310	A	C	39573	21345	-0.0150513	0.0273775	-0.549768	0.582479	0.0262658	0.0495015	0.530606	0.595692	-0.00655923	0.0539827	-0.121506	0.90329
rs35236255	5	86440239	C	T	31053	16815	0.0189089	0.0594926	0.317837	0.750609	-0.0405247	0.105641	-0.383607	0.70127	-0.0591304	0.113039	-0.523098	0.600906
rs2624220	5	86451404	G	A	35276	19057	0.0280413	0.0148497	1.88834	0.0589806	-0.0475791	0.0257387	-1.84854	0.0645238	-0.000681579	0.0282605	-0.0241178	0.980759
rs1477267	5	86456215	G	A	37200	20087	0.0355792	0.0121507	2.92815	0.00340982	-0.00189883	0.0207374	-0.0915653	0.927043	-0.0439458	0.0229995	-1.91072	0.0560401
rs114387762	5	86459993	A	G	36083	19469	-0.0120304	0.0495253	-0.242914	0.808072	0.22033	0.0957958	2.3	0.0214482	-0.273597	0.1015	-2.69555	0.00702726
rs2544696	5	86463066	C	T	39393	21249	0.00420205	0.0187591	0.224001	0.822757	-0.0256354	0.0321068	-0.79844	0.424615	0.00620654	0.0348706	0.177988	0.858733
rs75797813	5	86465225	C	T	39532	21322	-0.0485452	0.0273686	-1.77375	0.0761039	0.0697497	0.0496215	1.40563	0.159833	0.00312545	0.0539651	0.0579161	0.953815
rs115090548	5	86465251	C	T	39373	21236	-0.0137868	0.0300509	-0.45878	0.646392	0.0166281	0.0540307	0.307753	0.75827	-0.0493797	0.0576705	-0.856239	0.391866
rs72781767	5	86466342	C	T	39484	21297	-0.0698415	0.0336838	-2.07344	0.0381311	0.089253	0.0627713	1.42187	0.155063	0.0563859	0.0670711	0.840689	0.400522
rs116713572	5	86467051	A	G	39461	21284	0.0233529	0.0293297	0.796222	0.425903	-0.0527138	0.0519136	-1.01541	0.309908	0.0290525	0.0550337	0.527905	0.597565
rs171711	5	86471345	A	C	39095	21086	0.00127901	0.0185116	0.0690924	0.944916	0.0201813	0.0320708	0.629272	0.529171	-0.0246265	0.0347579	-0.708515	0.478626
rs115844033	5	86478799	T	C	39436	21273	-0.0372783	0.0473729	-0.786913	0.431333	0.179917	0.0850455	2.11554	0.0343843	-0.0961597	0.0922235	-1.04268	0.297096
rs34527598	5	86480160	C	T	39057	21066	0.0168172	0.0259968	0.646896	0.517699	-0.0378673	0.0458685	-0.825562	0.409053	0.0168022	0.0485539	0.346052	0.729303
rs79255783	5	86484621	T	C	39501	21307	-0.0188437	0.0327703	-0.575023	0.565276	-0.0273928	0.060024	-0.456364	0.648128	0.0883637	0.0639597	1.38155	0.167109
rs17592206	5	86486929	A	G	39442	21271	0.000564579	0.0208509	0.0270769	0.978398	-0.00757098	0.0361672	-0.209333	0.834188	-0.0125787	0.0389809	-0.322688	0.746931
rs17446600	5	86487388	T	G	38972	21028	0.0473543	0.0161614	2.93008	0.00338872	-0.0307745	0.0288201	-1.06781	0.285606	-0.0223491	0.031285	-0.71437	0.474998
rs17592250	5	86491153	A	G	39566	21342	-0.0257833	0.0611017	-0.421974	0.673044	0.164912	0.10686	1.54325	0.12277	-0.0824238	0.114112	-0.722309	0.470104
rs6879021	5	86494757	T	C	39056	21068	0.00916167	0.0118045	0.776116	0.43768	-0.0248558	0.0208405	-1.19267	0.232998	0.0163839	0.0230688	0.710215	0.477571
rs856752	5	86505459	A	G	39510	21312	0.0212549	0.036663	0.579738	0.562091	-0.085729	0.0630385	-1.35995	0.173847	0.0121523	0.0673304	0.180488	0.856769
rs191289640	5	86511850	C	T	39471	21293	-0.107748	0.0489974	-2.19905	0.0278741	0.035737	0.0817916	0.436927	0.662164	0.110153	0.0856182	1.28656	0.198249
rs80179013	5	86516018	C	G	34271	18511	0.0992278	0.0404174	2.45507	0.0140855	-0.133879	0.0684387	-1.95619	0.0504427	-0.0594724	0.0736363	-0.80765	0.419292
rs11953892	5	86518243	G	A	39368	21238	-0.0138364	0.0131738	-1.0503	0.293582	0.0212906	0.023343	0.912074	0.36173	0.0146684	0.0254527	0.576302	0.564411
rs75090058	5	86518681	T	G	39463	21285	0.00683124	0.0260653	0.262082	0.793258	-0.0328389	0.0461634	-0.711361	0.47686	-0.017291	0.0497625	-0.347471	0.728238
rs55762997	5	86522570	A	G	39529	21322	0.00469662	0.0148253	0.316798	0.751397	0.00930462	0.0259384	0.358719	0.719805	-0.0320159	0.0283206	-1.13048	0.258274
rs6890495	5	86524315	A	G	39561	21338	-0.0224965	0.0441073	-0.51004	0.610024	-0.0254095	0.0783837	-0.324168	0.745811	0.00113195	0.0825504	0.0137122	0.98906
rs78786083	5	86537428	T	C	39446	21274	0.609802	0.414679	1.47054	0.141415	-4.05363	20.9306	-0.19367	0.846434	3.94151	20.9173	0.188433	0.850537
rs10942498	5	86540308	C	A	39409	21259	-0.0119747	0.0136806	-0.875305	0.381408	0.00729742	0.0239864	0.304232	0.760951	0.0328336	0.0261739	1.25444	0.209682
rs62368901	5	86545415	G	A	38909	20991	-0.0221819	0.0182646	-1.21448	0.224565	0.0275913	0.032203	0.856793	0.391559	0.0397902	0.0349238	1.13934	0.25456
rs62368904	5	86559465	A	T	39174	21137	0.00223928	0.0248627	0.0900657	0.928235	0.0305211	0.0437819	0.697116	0.48573	0.025456	0.0470585	0.540944	0.588546
rs115911349	5	86578741	T	C	38986	21026	-0.0578268	0.0458169	-1.26213	0.206903	-0.0444107	0.0828526	-0.536021	0.591944	0.153079	0.0872409	1.75467	0.0793165
rs56343304	5	86586566	T	C	38425	20732	-0.00156367	0.0148838	-0.105058	0.916329	0.0117164	0.0263989	0.443821	0.657172	-0.021481	0.0286616	-0.749469	0.453574
rs72781793	5	86592349	G	A	39484	21293	-0.0388868	0.0400717	-0.970433	0.331831	0.143	0.0692731	2.0643	0.0389895	-0.148896	0.0739679	-2.01299	0.044116
rs114589529	5	86592962	G	T	39566	21342	0.0156709	0.0340627	0.460061	0.645472	-0.0370313	0.0613635	-0.603474	0.546193	0.0132841	0.0656451	0.202363	0.839633
rs62368945	5	86609320	T	C	39500	21308	0.0296366	0.0432285	0.685582	0.492977	0.0409824	0.0770648	0.531792	0.59487	-0.0106291	0.0801086	-0.132684	0.894443
rs112629024	5	86616843	G	A	39395	21249	-0.011193	0.0255809	-0.437552	0.661711	-0.060858	0.0443622	-1.37184	0.170112	0.0102248	0.0478795	0.213552	0.830896
rs115178262	5	86628922	T	C	39437	21268	0.0245069	0.0261487	0.937213	0.348649	-0.0404976	0.045284	-0.894304	0.371159	0.0444279	0.0492091	0.902839	0.366611
rs116527366	5	86630639	C	T	39405	21254	0.0327531	0.0768143	0.426393	0.669821	-0.0172402	0.149678	-0.115182	0.908301	-0.0696522	0.156404	-0.445336	0.656077
rs75949864	5	86657088	G	A	39515	21312	-0.110714	0.0497494	-2.22542	0.0260529	0.0145524	0.0833036	0.174692	0.861322	0.1028	0.0868405	1.18378	0.236498
rs3827607	5	86677220	A	G	39394	21252	0.00632743	0.0120092	0.526884	0.598274	-0.00911997	0.0208569	-0.437263	0.661921	0.0133051	0.0230774	0.576545	0.564247
rs72783711	5	86685558	C	A	39468	21288	0.0335195	0.0141814	2.36363	0.0180971	-0.0155649	0.0249855	-0.622956	0.533314	-0.0446727	0.0274413	-1.62794	0.103538
rs115086172	5	86686797	G	A	39241	21166	0.0274697	0.0424191	0.647578	0.517258	-0.110211	0.0769849	-1.4316	0.15226	0.0275522	0.0812204	0.339228	0.734438
rs6879293	5	86688123	A	G	39533	21324	0.0238825	0.0486849	0.490552	0.623743	-0.00482926	0.0858061	-0.056281	0.955118	0.038396	0.091914	0.417738	0.676139
rs3093860	5	86689858	G	A	39474	21293	0.0210414	0.046969	0.447985	0.654164	0.0846061	0.0791792	1.06854	0.285277	-0.172548	0.0843052	-2.04671	0.0406866
rs181514965	5	86702568	C	T	39550	21331	-0.113085	0.0650122	-1.73945	0.0819564	0.161423	0.110785	1.45709	0.145091	0.0715125	0.118956	0.601166	0.54773
rs2266691	5	86703905	C	T	38211	20616	-0.119744	0.253551	-0.472266	0.636737	-0.10048	0.640718	-0.156824	0.875383	0.239144	0.640654	0.373281	0.708939
rs2290280	5	86708721	A	C	39520	21319	0.31218	0.385252	0.810327	0.417752	-0.482958	0.692701	-0.697209	0.485672	-0.648793	0.692826	-0.936445	0.349044
rs75003391	5	86712398	T	C	39465	21289	-0.0251807	0.038546	-0.653263	0.513587	0.0667095	0.068905	0.968138	0.332975	0.0218595	0.0743847	0.293871	0.768856
rs75823894	5	86713488	C	T	39554	21335	0.0157592	0.0557617	0.282617	0.77747	-0.0722004	0.0977152	-0.738886	0.459976	0.19672	0.104416	1.88401	0.0595634
rs78886196	5	86715247	T	C	39373	21240	0.034317	0.0480435	0.71429	0.475048	0.11063	0.0878793	1.25889	0.208071	-0.15507	0.094897	-1.63409	0.10224
rs79445447	5	86717954	C	A	39539	21325	0.0347098	0.0498955	0.69565	0.486648	-0.0373191	0.0899316	-0.414972	0.678162	0.0439706	0.0958203	0.458886	0.646316
rs17285906	5	86721223	G	A	39546	21330	-0.0566666	0.0278704	-2.03322	0.0420306	0.0844502	0.0505631	1.67019	0.0948809	0.00908896	0.0546866	0.166201	0.867999
rs2641385	5	86721304	C	A	38472	20759	0.00118436	0.022014	0.0538005	0.957094	-0.044163	0.0388626	-1.13639	0.255794	-0.00362471	0.0420083	-0.0862856	0.931239
rs115676918	5	86724682	G	A	39238	21163	-0.0811423	0.0419862	-1.9326	0.053286	0.0191822	0.0756798	0.253466	0.799908	0.0896439	0.078185	1.14656	0.251563
rs17285913	5	86727576	A	G	39421	21268	0.0106926	0.0290002	0.368707	0.712346	-0.0478442	0.0529013	-0.904404	0.365781	0.0360548	0.0556057	0.648401	0.516726
rs10051750	5	86727646	T	G	39584	21349	0.0110428	0.0257317	0.42915	0.667814	-0.0404235	0.044343	-0.911609	0.361975	-0.00839636	0.0471038	-0.178252	0.858525
rs1376639	5	86728041	G	T	39500	21310	0.0293982	0.0364158	0.807293	0.419498	-0.099221	0.0628281	-1.57925	0.11428	0.0116989	0.0667748	0.175199	0.860923
rs76784238	5	86789980	A	C	39554	21334	0.0714031	0.0367847	1.94111	0.052245	-0.151784	0.062872	-2.41418	0.0157707	0.0168449	0.0676038	0.249171	0.803228
rs115986123	5	86811592	A	G	39527	21321	0.0340688	0.0472059	0.721707	0.470475	0.116695	0.0848715	1.37496	0.169145	-0.130549	0.0890755	-1.4656	0.142759
rs115703170	5	86815215	G	T	38844	20950	0.0239604	0.0244427	0.980269	0.326953	0.00865139	0.0426831	0.202689	0.839378	-0.0845348	0.045363	-1.86352	0.0623893
rs116536732	5	86824976	G	T	39475	21293	-0.0597678	0.0387049	-1.54419	0.122542	0.0415692	0.0694066	0.598924	0.549224	0.0142661	0.0754388	0.189108	0.850008
rs116124749	5	86826633	T	C	39550	21333	0.0149826	0.0251271	0.596272	0.550994	0.0153581	0.0426257	0.3603	0.718623	0.00471209	0.0463442	0.101676	0.919014
rs323746	5	86827989	C	T	38252	20632	0.0192381	0.0387091	0.496992	0.619195	0.0522931	0.0704134	0.742658	0.457689	-0.0271706	0.0763775	-0.355741	0.722035
rs12332636	5	86836591	G	A	39393	21243	0.0528909	0.0478723	1.10483	0.269232	-0.0504037	0.0827416	-0.609171	0.542411	0.0283035	0.0894315	0.316482	0.751636
rs1389447	5	86842791	G	A	39348	21224	0.0173827	0.0145557	1.19422	0.232392	0.0082569	0.0255744	0.322858	0.746803	-0.0451765	0.0279791	-1.61465	0.106387
rs72783745	5	86847553	T	C	39583	21350	0.0701033	0.0500838	1.39972	0.161597	0.0978681	0.0872806	1.1213	0.262158	-0.192767	0.0919397	-2.09667	0.0360229
rs79508138	5	86854366	C	G	39435	21272	0.0783294	0.0360394	2.17344	0.0297476	-0.148331	0.0618282	-2.39907	0.0164366	-0.0195742	0.0666469	-0.2937	0.768987
rs2962350	5	86872754	G	A	39304	21205	0.0244048	0.0386185	0.631947	0.527422	0.055955	0.0701377	0.797788	0.424994	-0.0431014	0.0761951	-0.565671	0.571618
rs74828350	5	86883374	A	G	39445	21277	-0.0215917	0.0337413	-0.639919	0.522226	0.0871339	0.06	1.45223	0.146437	-0.105767	0.063764	-1.65873	0.0971711
rs72783755	5	86904436	T	C	36724	19823	0.0194412	0.0205286	0.947032	0.343623	-0.0291772	0.0363491	-0.802695	0.422151	0.010303	0.0388493	0.265203	0.790853
rs4976236	5	86905677	G	T	39404	21259	-0.0266773	0.0223595	-1.19311	0.232827	0.0764141	0.0395843	1.93041	0.0535556	-0.023666	0.0430746	-0.549418	0.582718
rs75392504	5	86920273	A	C	39369	21235	0.0414113	0.0452183	0.91581	0.359767	0.0331361	0.0785427	0.421887	0.673108	-0.00098144	0.080734	-0.0121565	0.990301
rs115082607	5	86923233	A	G	39492	21303	-0.0613275	0.0545857	-1.12351	0.261221	-0.153024	0.0976674	-1.56679	0.117165	0.102325	0.109861	0.931398	0.351648
rs34896720	5	86944185	T	C	39488	21300	-0.00624343	0.0138501	-0.450787	0.652143	-0.00140474	0.0244493	-0.0574553	0.954183	0.00570875	0.0266831	0.213946	0.830589
rs75447482	5	86946203	C	T	39524	21317	0.076032	0.0390392	1.94758	0.0514651	-0.119383	0.0647332	-1.84424	0.0651488	-0.0371466	0.0670317	-0.554165	0.579466
rs13178161	5	86951508	C	T	39503	21310	-0.0173592	0.0185799	-0.934303	0.350148	0.0545364	0.0334733	1.62925	0.10326	-0.016146	0.0362782	-0.445061	0.656276
rs114278155	5	86967330	T	G	39044	21067	-0.0357543	0.0604074	-0.591886	0.553927	0.13739	0.102785	1.33667	0.181329	-0.0456948	0.110966	-0.411791	0.680493
rs840814	5	86972448	A	G	39477	21294	-0.0257904	0.0226157	-1.14038	0.25413	0.0754428	0.0404609	1.86459	0.0622395	-0.0159323	0.0440099	-0.362015	0.717341
rs75601951	5	86974614	A	T	39410	21248	0.03417	0.0334042	1.02292	0.306344	-0.0766836	0.0587267	-1.30577	0.19163	0.0489966	0.0625895	0.782824	0.43373
rs79757084	5	86980333	T	G	39448	21278	0.0646492	0.0418897	1.54332	0.122753	-0.0667897	0.0763502	-0.874782	0.381693	0.00572827	0.0834104	0.0686757	0.945248
rs918636	5	86980958	A	G	39126	21110	-0.0226118	0.0182947	-1.23598	0.216467	0.0802472	0.0328881	2.44	0.0146871	-0.0383422	0.0358222	-1.07035	0.284463
rs11742157	5	86997487	A	G	39444	21276	-0.0111837	0.0211835	-0.527946	0.597537	-0.0155756	0.038072	-0.40911	0.682459	0.0369051	0.0408012	0.90451	0.365725
rs12186390	5	86998366	T	C	39122	21098	-0.00161756	0.0140063	-0.115488	0.908058	-0.0152419	0.0242628	-0.628198	0.529874	0.00544518	0.0266162	0.204581	0.837899
rs1098522	5	87015311	A	C	39356	21227	-0.0321141	0.0226161	-1.41997	0.155617	0.0818386	0.0404589	2.02276	0.0430978	-0.011388	0.0439687	-0.259003	0.795633
rs13177153	5	87017898	G	A	39562	21340	0.00623636	0.0295592	0.210979	0.832904	-0.0129244	0.0541148	-0.238832	0.811236	-0.0222601	0.0567261	-0.392413	0.694753
rs710394	5	87024072	C	T	39396	21254	0.00163836	0.0126923	0.129083	0.897292	-0.000324378	0.0223088	-0.0145404	0.988399	0.00235632	0.0244112	0.0965261	0.923103
rs72783765	5	87027391	T	C	38804	20935	0.0112683	0.0199619	0.564491	0.57242	0.0074774	0.0356143	0.209955	0.833703	-0.0108672	0.0378421	-0.287171	0.773981
rs116813256	5	87031411	A	G	38368	20700	0.0220484	0.025093	0.878665	0.379583	-0.0527075	0.0446489	-1.18049	0.237807	0.0646062	0.0483741	1.33555	0.181695
rs79154364	5	87040738	C	T	36704	19791	0.012339	0.0269139	0.458461	0.646621	-0.044238	0.0478916	-0.923711	0.355637	0.0782668	0.0519637	1.50618	0.13202
rs1364006	5	87042917	T	C	39499	21303	-0.00971145	0.0166831	-0.582112	0.560491	0.0310352	0.0293782	1.0564	0.290785	-0.0100575	0.0317142	-0.317129	0.751146
rs142006347	5	87050376	G	T	39557	21335	0.00274481	0.0360313	0.0761783	0.939277	-0.0515471	0.064524	-0.798882	0.424359	0.068408	0.0702957	0.973146	0.330481
rs841122	5	87054925	A	G	39329	21207	-0.00420977	0.011793	-0.356971	0.721113	0.00486124	0.0208284	0.233395	0.815455	0.0123882	0.0229022	0.540917	0.588565
rs17285933	5	87064180	G	C	39458	21281	0.00672068	0.0127726	0.52618	0.598763	-0.00900315	0.0226452	-0.397575	0.690944	-0.00204125	0.0247882	-0.0823475	0.93437
rs17285954	5	87068432	C	T	39368	21239	0.00151115	0.0117619	0.128478	0.897771	-0.000317082	0.0205019	-0.015466	0.98766	0.00737011	0.0226994	0.324683	0.745421
rs17207422	5	87070639	G	A	39457	21282	0.0207449	0.0191295	1.08445	0.278166	0.000153117	0.0340679	0.00449446	0.996414	-0.0843279	0.0365919	-2.30455	0.0211918
rs6897002	5	87080371	C	A	38672	20865	0.0501278	0.0272684	1.83831	0.0660172	-0.124833	0.0471905	-2.64529	0.00816209	-0.0160884	0.0504516	-0.318888	0.749811
rs16902806	5	87081822	A	G	39442	21280	-0.00353265	0.0131342	-0.268966	0.787956	-0.0116451	0.0225975	-0.515326	0.606325	0.0434888	0.0247132	1.75974	0.078452
rs7356536	5	87083961	C	T	39258	21171	0.000110086	0.0164363	0.00669774	0.994656	0.0549284	0.0292392	1.87858	0.0603013	-0.0767132	0.0318092	-2.41167	0.0158796
rs72783782	5	87087119	A	G	39456	21280	-0.0458114	0.047251	-0.969533	0.33228	0.0562386	0.0860665	0.653432	0.513478	-0.0789227	0.0912699	-0.864718	0.387193
rs16902816	5	87087913	A	G	39444	21277	0.0148355	0.0145291	1.02109	0.307211	-0.0130566	0.0253623	-0.514803	0.60669	-0.0438439	0.027836	-1.57508	0.115239
rs112124270	5	87090188	T	C	36028	19456	0.0108763	0.030025	0.362241	0.717172	0.0176008	0.05382	0.327031	0.743644	-0.0325997	0.0584713	-0.557534	0.577163
rs113348630	5	87092436	C	T	39124	21100	0.00884301	0.0519059	0.170366	0.864722	0.0060932	0.0887675	0.0686423	0.945274	-0.0459822	0.0951955	-0.48303	0.629075
rs6452758	5	87094544	G	T	39512	21308	0.00847699	0.0305375	0.277592	0.781325	-0.040519	0.054163	-0.748094	0.454403	0.0907551	0.0578256	1.56946	0.11654
rs36087313	5	87096545	T	C	39150	21122	0.00735573	0.0120957	0.608127	0.543103	-0.0230136	0.0207347	-1.10991	0.267039	0.0344977	0.0228393	1.51045	0.130928
rs17285982	5	87097864	C	T	39475	21291	0.0187758	0.0180752	1.03876	0.298916	0.00291941	0.0306852	0.0951408	0.924203	-0.0355546	0.0334477	-1.06299	0.287787
rs75859297	5	87098789	A	G	39411	21258	-0.0326662	0.0336017	-0.972159	0.330972	0.110269	0.0570801	1.93184	0.0533796	-0.0464822	0.0618437	-0.751609	0.452286
rs12520006	5	87100609	G	A	39309	21205	-0.00406092	0.019354	-0.209824	0.833805	-0.00556541	0.0344394	-0.1616	0.871621	0.0233828	0.0368582	0.634399	0.525821
rs56240707	5	87110077	T	C	39517	21315	0.0240243	0.0217181	1.10619	0.268645	0.0258237	0.0378257	0.682702	0.494795	-0.0446077	0.041381	-1.07797	0.281045
rs75608461	5	87140917	A	G	39566	21341	0.056999	0.0582215	0.979002	0.327579	-0.0664816	0.0987056	-0.673534	0.500608	-0.0241891	0.105507	-0.229267	0.818662
rs75439987	5	87142040	A	G	39557	21336	0.0900235	0.0315759	2.85102	0.00435788	-0.0867775	0.055091	-1.57517	0.115218	-0.0359965	0.0589978	-0.610133	0.541773
rs16902844	5	87143483	C	T	39232	21167	-0.013481	0.0249656	-0.539982	0.589209	-0.0150436	0.0431495	-0.348639	0.72736	0.109728	0.0466488	2.35221	0.0186625
rs28582119	5	87144603	C	T	39502	21309	-0.00152558	0.0306505	-0.0497732	0.960303	-0.0359233	0.0529065	-0.678995	0.497141	-0.00890614	0.0562024	-0.158466	0.87409
rs116512762	5	87148592	A	G	39323	21216	-0.00423295	0.0309562	-0.13674	0.891236	-0.0125614	0.0547039	-0.229625	0.818383	0.0361549	0.0599568	0.603015	0.546498
rs1423629	5	87177060	C	T	39408	21256	-0.00937348	0.0154131	-0.608151	0.543087	0.0168046	0.0268205	0.626557	0.530949	-0.0552955	0.0290433	-1.9039	0.0569231
rs113040897	5	87182652	A	C	39469	21288	-0.0272504	0.0380999	-0.715234	0.474464	-0.0842317	0.0667865	-1.26121	0.207234	0.136561	0.0733831	1.86093	0.0627535
rs1458199	5	87183053	C	G	39495	21304	-0.0696918	0.0235555	-2.95862	0.00309019	0.0167177	0.0416751	0.401144	0.688314	0.087329	0.0451156	1.93567	0.0529079
rs55795002	5	87183345	T	G	39432	21272	0.0072898	0.0242571	0.300522	0.763779	-0.00584091	0.0420395	-0.138939	0.889499	-0.00697463	0.0444906	-0.156767	0.875429
rs1350437	5	87192117	T	G	39380	21242	-0.0367491	0.0133416	-2.75449	0.00587846	0.0280264	0.0232187	1.20706	0.227408	-0.00474374	0.025286	-0.187604	0.851187
rs13173741	5	87197535	G	A	35456	19163	0.00955096	0.0124095	0.76965	0.441507	-0.0130923	0.0214451	-0.610502	0.541529	-0.0127315	0.0236473	-0.538393	0.590306
rs114345351	5	87212185	C	T	39332	21221	-0.0131355	0.0295912	-0.443899	0.657116	-0.0035144	0.0512229	-0.0686099	0.9453	0.0609629	0.0551917	1.10457	0.269347
rs115875610	5	87212420	T	C	38596	20814	-0.0129272	0.0404429	-0.31964	0.749241	0.0247948	0.073252	0.338486	0.734997	-0.0100777	0.0770862	-0.130733	0.895986
rs78197841	5	87220944	A	G	39268	21178	0.12609	0.038948	3.2374	0.00120622	-0.0994766	0.0697175	-1.42685	0.153623	-0.0640038	0.0741169	-0.863552	0.387834
rs11748895	5	87222557	G	T	39524	21320	0.0324479	0.0417256	0.777651	0.436775	-0.0368206	0.0728702	-0.505291	0.613355	0.0329742	0.0781877	0.421731	0.673222
rs115957999	5	87230741	C	T	39385	21239	-0.0434386	0.0649949	-0.668338	0.503918	0.0774469	0.109536	0.707045	0.479538	-0.0280461	0.118325	-0.237027	0.812636
rs6883948	5	87234341	T	C	39439	21269	-0.0677941	0.0262617	-2.58149	0.0098376	0.0361389	0.0468808	0.770868	0.440785	0.0481296	0.0505522	0.952076	0.341058
rs114452286	5	87235577	A	C	39556	21335	0.00353563	0.03797	0.0931165	0.925811	0.111601	0.0665048	1.6781	0.0933281	-0.120468	0.0718713	-1.67616	0.0937062
rs62368607	5	87236071	T	C	39428	21268	-0.0560306	0.0478663	-1.17056	0.241774	-0.0487485	0.0818956	-0.595251	0.551676	0.149567	0.0867019	1.72507	0.0845142
rs2178270	5	87249313	C	T	38719	20880	-0.00819577	0.0149213	-0.549268	0.582822	0.0345354	0.0261262	1.32187	0.186211	-0.0624854	0.028419	-2.19872	0.0278981
rs34228777	5	87253181	T	C	39476	21297	-0.0325178	0.0134764	-2.41295	0.015824	0.0356617	0.0234696	1.51948	0.128641	-0.0182373	0.0255802	-0.712945	0.47588
rs55930594	5	87255834	G	A	38917	20999	-0.00966236	0.016587	-0.582527	0.560212	-0.0148215	0.0292758	-0.506271	0.612667	0.0242248	0.0314565	0.770105	0.441238
rs16902920	5	87258323	G	T	31570	17088	0.00101399	0.0160281	0.0632629	0.949557	0.00444968	0.0286459	0.155334	0.876558	-0.0398193	0.0313306	-1.27094	0.203749
rs55913895	5	87263942	A	T	39052	21067	0.0189207	0.0321155	0.589145	0.555764	-0.0428486	0.0546412	-0.78418	0.432934	-0.0533434	0.0576286	-0.925642	0.354632
rs75573227	5	87277558	T	C	39431	21275	0.00529892	0.0228164	0.232241	0.81635	-0.0282614	0.0410566	-0.688352	0.491231	0.063628	0.0440071	1.44586	0.148217
rs17286031	5	87281655	G	A	39207	21144	-0.037401	0.0306628	-1.21975	0.222558	0.0505827	0.0525079	0.963336	0.335379	0.0560648	0.0568751	0.985752	0.324255
rs79628926	5	87293461	A	G	38751	20908	0.036177	0.0300115	1.20543	0.228036	0.0232544	0.0521693	0.445749	0.655779	-0.0324714	0.0561772	-0.578018	0.563252
rs77657053	5	87303552	A	G	39569	21344	0.0254003	0.0352989	0.719578	0.471785	-0.00417421	0.0635851	-0.0656475	0.947658	-0.0118949	0.0695631	-0.170995	0.864228
rs115391954	5	87328903	G	A	39384	21244	0.0387339	0.040281	0.961594	0.336254	-0.124722	0.0742859	-1.67894	0.0931641	0.0156116	0.077443	0.201588	0.840239
rs4916879	5	87345211	T	C	39385	21243	-0.0478882	0.0211564	-2.26353	0.0236031	0.0117792	0.0371857	0.316768	0.75142	0.070543	0.0402692	1.75178	0.0798108
rs3853502	5	87356324	T	C	38689	20864	-0.0615884	0.0232692	-2.64678	0.00812625	0.0252462	0.0413749	0.610181	0.541742	0.0751995	0.044854	1.67654	0.0936325
rs11959677	5	87357228	T	G	39467	21287	0.0450624	0.0407608	1.10553	0.268929	-0.12486	0.07306	-1.70901	0.0874488	0.0185025	0.0767812	0.240976	0.809573
rs145188734	5	87375123	C	A	36018	19456	-0.0500578	0.0363063	-1.37876	0.167968	0.0464194	0.0639655	0.725694	0.468026	0.0933139	0.0688134	1.35604	0.175085
rs75158223	5	87376496	T	C	39463	21286	-0.0723692	0.051558	-1.40365	0.160424	0.074956	0.0917152	0.817269	0.413775	-0.0177228	0.0976732	-0.18145	0.856014
rs72770068	5	87384470	T	C	39422	21265	-0.0263659	0.0575484	-0.458152	0.646843	-0.104512	0.103132	-1.01338	0.310878	0.0303109	0.113681	0.266631	0.789753
rs16902973	5	87391401	G	A	39329	21210	0.0581708	0.0348933	1.6671	0.0954937	-0.0264782	0.0646456	-0.40959	0.682107	0.00986341	0.0685923	0.143798	0.88566
rs2195270	5	87391462	T	C	39455	21280	-0.00401803	0.0149633	-0.268525	0.788295	0.0257176	0.0261321	0.984138	0.325048	-0.0675319	0.0284771	-2.37145	0.0177185
rs17207520	5	87407156	T	C	39535	21326	0.0129614	0.0374712	0.345904	0.729415	0.0609958	0.0651004	0.936949	0.348785	-0.113393	0.0683617	-1.65872	0.0971715
rs115732298	5	87413212	T	C	39400	21248	0.0149573	0.0318276	0.469949	0.638392	0.164054	0.0552064	2.97165	0.00296206	-0.142309	0.059359	-2.39743	0.0165106
rs72770076	5	87423413	T	C	39398	21245	-0.0148112	0.0186316	-0.794947	0.426645	0.0213529	0.0326459	0.654077	0.513062	0.00984273	0.0352064	0.279572	0.779806
rs76064491	5	87427129	A	G	39393	21248	-0.0257999	0.0472805	-0.545678	0.585288	0.0108795	0.0874409	0.124421	0.900982	0.00665035	0.0954645	0.0696631	0.944462
rs114981718	5	87430593	A	G	39219	21149	0.00921193	0.0411094	0.224083	0.822692	0.102653	0.0743514	1.38065	0.167388	-0.115424	0.0785364	-1.46968	0.141648
rs71637297	5	87437764	T	C	39482	21295	-0.00682709	0.0232032	-0.294231	0.768582	-0.0304534	0.041639	-0.731368	0.464554	0.0318939	0.0447228	0.713147	0.475755
rs114869401	5	87449155	T	C	39001	21037	0.0147294	0.0397907	0.370171	0.711255	0.0913312	0.0736505	1.24006	0.214952	-0.0904394	0.0776635	-1.1645	0.24422
rs6884089	5	87479450	C	T	38140	20558	-0.00138544	0.0122107	-0.113461	0.909665	0.0161062	0.0215813	0.746306	0.455483	-0.0237171	0.0238067	-0.996235	0.319136
rs75451667	5	87493525	T	C	39514	21313	0.407629	0.16616	2.45323	0.0141581	-0.0799247	0.282928	-0.282491	0.777567	-0.460191	0.307967	-1.49429	0.135101
rs358287	5	87495337	T	C	39325	21213	-0.00978117	0.0137395	-0.7119	0.476527	0.000229727	0.0239252	0.00960189	0.992339	-0.0109422	0.0262312	-0.417146	0.676572
rs358288	5	87495504	G	A	39473	21288	-3.52739e-05	0.0169707	-0.00207852	0.998342	0.00805157	0.0299505	0.268829	0.788061	0.0220704	0.0324497	0.680142	0.496415
rs113668759	5	87498379	C	T	39355	21229	-0.00840972	0.0408425	-0.205906	0.836864	0.127817	0.0747715	1.70944	0.0873703	-0.0894538	0.0798744	-1.11993	0.262744
rs74803143	5	87499250	G	A	37890	20457	0.0252843	0.030924	0.817628	0.413569	-0.0390441	0.0565362	-0.690603	0.489815	-0.0403857	0.0603689	-0.668982	0.503507
rs62369771	5	87502292	A	G	39540	21325	-0.000267007	0.060932	-0.00438205	0.996504	0.101109	0.103674	0.975263	0.32943	-0.109641	0.110589	-0.991425	0.321478
rs115873146	5	87506623	A	G	39080	21082	-0.0094511	0.0216797	-0.435943	0.662878	-0.0328315	0.0390111	-0.841594	0.400015	-0.015022	0.0416086	-0.361032	0.718076
rs74744427	5	87547369	A	G	39537	21328	0.00572541	0.0472542	0.121162	0.903563	-0.10741	0.0805338	-1.33372	0.182294	0.010887	0.0859346	0.126689	0.899186
rs33698	5	87555392	T	C	39549	21330	0.0378153	0.026174	1.44477	0.148523	0.00142802	0.0456391	0.0312894	0.975039	-0.0577816	0.05022	-1.15057	0.24991
rs114796474	5	87560958	T	C	39573	21346	-0.00393039	0.0386889	-0.101589	0.919083	0.0614185	0.0676314	0.908135	0.363807	0.0657952	0.0739213	0.890071	0.373428
rs16903049	5	87582564	G	A	39507	21309	0.138574	0.0963181	1.43871	0.150233	-0.125968	0.164204	-0.767145	0.442995	0.00851246	0.174659	0.0487376	0.961128
rs75320122	5	87585527	C	T	39485	21298	0.0060149	0.0335015	0.179541	0.857513	0.138618	0.0587493	2.35948	0.0183005	-0.0729274	0.0637198	-1.1445	0.252416
rs17547627	5	87586985	C	A	39362	21229	0.011988	0.0295649	0.40548	0.685125	-0.0653512	0.0515018	-1.26891	0.204473	0.0667021	0.056178	1.18734	0.235095
rs114965692	5	87634748	T	C	39425	21268	0.00536955	0.023896	0.224705	0.822209	-0.0284224	0.0403499	-0.704399	0.481184	0.0269588	0.0431907	0.624179	0.53251
rs77332145	5	87638126	C	T	39533	21323	0.0336686	0.0370124	0.909656	0.363004	0.0716608	0.0625958	1.14482	0.252284	-0.11183	0.0662717	-1.68745	0.0915173
rs11748798	5	87650742	T	G	39346	21224	-0.0123861	0.0132898	-0.932	0.351337	0.0363188	0.0229518	1.58239	0.11356	0.0205778	0.0252688	0.814358	0.41544
rs17318496	5	87654927	G	A	39459	21286	0.0113488	0.0140041	0.810396	0.417713	-0.0146682	0.0239541	-0.612348	0.540308	0.00739967	0.0262263	0.282147	0.77783
rs17318932	5	87688421	T	C	38602	20837	-0.0515216	0.0220831	-2.33307	0.0196443	0.0832926	0.0397871	2.09346	0.0363084	0.00492713	0.0430649	0.114412	0.908911
rs114940834	5	87697715	C	T	39525	21315	-0.0275916	0.0424573	-0.649866	0.515779	0.171347	0.0729227	2.34971	0.0187883	0.018819	0.0793357	0.237207	0.812496
rs76807531	5	87698429	T	C	39520	21320	-0.0550068	0.0301596	-1.82386	0.0681733	-0.0558656	0.0531987	-1.05013	0.293657	0.0974153	0.0583448	1.66965	0.0949888
rs77156384	5	87709219	G	A	39480	21296	0.0129228	0.0386368	0.334469	0.738026	-0.0305507	0.0673962	-0.4533	0.650333	-0.00186703	0.0726089	-0.0257136	0.979486
rs115365741	5	87711619	C	G	39166	21125	0.00834438	0.0387288	0.215457	0.829411	0.0887761	0.0694683	1.27794	0.201272	-0.138276	0.0729019	-1.89674	0.0578627
rs13175604	5	87720471	T	C	38740	20894	-0.00352872	0.0241982	-0.145826	0.884059	-0.0133158	0.0433074	-0.307472	0.758484	0.0328272	0.046361	0.708078	0.478897
rs13180798	5	87721450	G	A	39444	21275	-0.00682257	0.0136626	-0.49936	0.617526	0.0326602	0.0237507	1.37512	0.169093	0.0120966	0.026073	0.463953	0.642682
rs6414946	5	87729711	C	A	38897	20984	-0.0170501	0.0118738	-1.43594	0.15102	0.00930326	0.0203666	0.456791	0.647822	0.0191549	0.0226684	0.845007	0.398107
rs34743961	5	87731769	G	A	39200	21148	-0.00640592	0.0136668	-0.46872	0.63927	0.030124	0.0237739	1.26711	0.205117	0.0146101	0.0261293	0.559145	0.576063
rs56324019	5	87752141	T	C	39523	21315	-0.00444093	0.0147708	-0.300656	0.763676	-0.00958823	0.025525	-0.375641	0.707184	0.0158812	0.0279175	0.568862	0.56945
rs114698390	5	87778100	C	T	38359	20696	0.0163944	0.0354314	0.462709	0.643573	0.0328885	0.0622184	0.528597	0.597085	-0.128522	0.0655939	-1.95935	0.0500717
rs17419291	5	87780432	C	T	39566	21340	-0.00570289	0.0197949	-0.288099	0.773271	-0.0475039	0.0353243	-1.34479	0.178692	-0.0371658	0.0379311	-0.979823	0.327174
rs115699031	5	87782440	T	C	39592	21355	-0.00917618	0.045457	-0.201865	0.840022	0.0481109	0.0811243	0.593051	0.553147	-0.0228426	0.0883752	-0.258473	0.796042
rs16903209	5	87806780	G	A	39245	21173	0.00519225	0.0188226	0.275851	0.782662	-0.00752687	0.0332525	-0.226355	0.820925	0.0392345	0.0358398	1.09472	0.27364
rs73173542	5	87810867	A	G	37570	20268	-0.105416	0.0455156	-2.31605	0.0205554	0.0473213	0.0836165	0.565933	0.571439	0.19566	0.088943	2.19983	0.0278187
rs16903223	5	87821941	G	T	39477	21292	0.0219823	0.0196234	1.12021	0.262625	-0.030788	0.0346796	-0.887785	0.374657	0.0353669	0.0373586	0.946688	0.343798
rs76829820	5	87826708	T	C	39423	21260	0.13144	0.130128	1.01009	0.312455	-0.141906	0.21698	-0.654004	0.513109	-0.103823	0.232942	-0.445704	0.655811
rs114584025	5	87847433	A	G	39557	21336	0.0925411	0.0315295	2.93506	0.00333483	-0.117407	0.0536892	-2.1868	0.0287575	-0.040468	0.0571458	-0.708152	0.478851
rs17480920	5	87847545	A	C	39424	21265	-0.00920264	0.0382609	-0.240523	0.809925	0.0681267	0.0638567	1.06687	0.286031	-0.0471762	0.0690811	-0.68291	0.494663
rs17421627	5	87847586	G	T	39269	21175	0.042322	0.0212092	1.99545	0.0459934	-0.0449126	0.0375498	-1.19608	0.231664	0.020632	0.0404557	0.509991	0.610058
rs17422088	5	87859155	T	C	39443	21273	-0.0298437	0.0288228	-1.03542	0.300473	0.0172505	0.0493912	0.349262	0.726892	-0.036803	0.0524252	-0.702009	0.482674
rs17422122	5	87859583	A	G	39488	21297	0.0389557	0.0205483	1.89581	0.0579854	0.0010345	0.0362505	0.0285374	0.977234	0.00252355	0.0389826	0.0647353	0.948385
rs12514611	5	87860846	T	C	37387	20174	-0.0335317	0.0222194	-1.50912	0.131269	-0.00942819	0.0383244	-0.24601	0.805674	0.0840451	0.0417488	2.01312	0.0441023
rs324884	5	87861100	G	A	39437	21273	-0.00811425	0.0132112	-0.614196	0.539086	0.00889776	0.0229531	0.387649	0.698276	0.0512238	0.0252841	2.02593	0.0427721
rs115462176	5	87863019	T	C	39532	21323	-0.00343993	0.0608296	-0.0565503	0.954903	-0.0185323	0.11641	-0.159199	0.873512	0.00656895	0.120139	0.0546778	0.956395
rs55708675	5	87869485	T	C	39506	21310	-0.000439593	0.0269197	-0.0163298	0.986971	-0.0130444	0.0451115	-0.28916	0.772459	0.0146764	0.0483244	0.303705	0.761353
rs17488249	5	87870432	G	A	37458	20208	-0.0215925	0.0250053	-0.863519	0.387852	0.0265898	0.0458214	0.580291	0.561718	-0.00557321	0.0489545	-0.113845	0.909361
rs62369151	5	87883503	C	T	35424	19100	0.0105414	0.0126076	0.836119	0.403088	0.00154515	0.0219693	0.070332	0.943929	-0.044933	0.0242303	-1.85442	0.0636797
rs933647	5	87889197	A	G	39499	21302	-0.00308934	0.0449708	-0.0686965	0.945231	-0.164474	0.0782316	-2.1024	0.0355183	0.0742745	0.0825522	0.899728	0.368265
rs2431392	5	87895185	C	T	39481	21295	-0.00362772	0.0258819	-0.140165	0.88853	0.0456042	0.0449857	1.01375	0.310703	-0.0339371	0.0492338	-0.689306	0.490631
rs324888	5	87907314	T	C	39401	21249	-0.000229411	0.0119202	-0.0192456	0.984645	-0.0149687	0.0204642	-0.731459	0.464499	0.00618491	0.0226954	0.272518	0.785224
rs115508224	5	87925054	C	T	38233	20641	0.0162419	0.0354949	0.457585	0.647251	0.107309	0.0628118	1.70843	0.0875575	-0.208307	0.0671886	-3.10033	0.00193303
rs59782145	5	87934874	T	C	35946	19412	-0.0586658	0.0236087	-2.48492	0.0129582	0.0176538	0.0413961	0.42646	0.669773	0.0756405	0.0440051	1.7189	0.0856324
rs7721099	5	87936379	C	T	39418	21252	0.0112038	0.0159341	0.703133	0.481973	-0.0162607	0.0287318	-0.565948	0.571429	0.051763	0.0308658	1.67703	0.0935362
rs114804963	5	87938988	G	A	36209	19544	-0.0209148	0.0451963	-0.462755	0.64354	0.0010576	0.0811804	0.0130278	0.989606	-0.00724429	0.0855551	-0.0846739	0.932521
rs26582	5	87950290	A	G	39400	21247	-0.00510054	0.0127642	-0.399597	0.689454	-0.00471132	0.0219567	-0.214573	0.8301	0.0433914	0.0240699	1.80273	0.0714312
rs116561915	5	87957572	A	G	39451	21277	-0.0653597	0.0532387	-1.22767	0.21957	-0.08277	0.0928347	-0.891584	0.372616	0.122661	0.0982429	1.24855	0.211831
rs1422192	5	87959023	A	G	39226	21161	0.0183538	0.0155891	1.17735	0.239056	0.00892453	0.0274708	0.324874	0.745277	0.0361296	0.0295768	1.22155	0.221877
rs75168584	5	87975764	C	T	39566	21339	-0.0628627	0.0373789	-1.68177	0.0926132	0.0401447	0.0646661	0.620799	0.534732	0.0190241	0.0702919	0.270644	0.786665
rs79488373	5	87992343	T	C	39088	21085	0.0410898	0.0290949	1.41227	0.157871	-0.0706702	0.050443	-1.40099	0.161217	-0.0126284	0.0535239	-0.235939	0.81348
rs34959	5	87996170	G	C	39466	21287	-0.0116937	0.0124836	-0.936723	0.348901	-0.0148352	0.0219011	-0.677373	0.49817	0.0209501	0.024118	0.868651	0.385038
rs192265	5	87997616	T	C	39553	21334	-0.0207711	0.0270796	-0.767039	0.443058	0.101154	0.0468831	2.15759	0.03096	-0.0417147	0.0511642	-0.81531	0.414895
rs409645	5	88005254	A	G	39309	21201	-0.00342265	0.0122062	-0.280402	0.779169	0.0122724	0.0212226	0.578271	0.563081	0.00683913	0.0234809	0.291263	0.77085
rs72771875	5	88027278	A	G	31095	16843	0.021857	0.0353064	0.619066	0.535873	0.0373686	0.0630849	0.592354	0.553614	-0.0264108	0.0674156	-0.391761	0.695235
rs45464698	5	88027323	A	G	39105	21093	-0.0586837	0.0534037	-1.09887	0.271825	-0.042155	0.0930542	-0.453015	0.650538	0.122118	0.0991405	1.23176	0.218037
rs41352752	5	88029208	C	T	39509	21314	0.0504041	0.0297041	1.69688	0.0897202	-0.0459815	0.054223	-0.848008	0.396434	0.0109709	0.0573073	0.191439	0.848181
rs115027961	5	88037781	T	C	39216	21156	0.0445602	0.0494393	0.901312	0.367422	0.0480741	0.0911459	0.527441	0.597888	0.0452679	0.0923087	0.490397	0.623853
rs75997803	5	88044196	G	T	39482	21292	-0.014935	0.0265319	-0.562908	0.573497	0.0832358	0.0464259	1.79287	0.0729933	-0.0444374	0.0506948	-0.876568	0.380721
rs113962062	5	88050819	T	A	39472	21291	0.0631819	0.0549471	1.14987	0.250198	-0.0920938	0.0961529	-0.957784	0.338172	-0.0464279	0.104602	-0.443855	0.657148
rs16903340	5	88063940	A	G	39172	21132	-0.00975516	0.0165845	-0.588209	0.556392	-0.0156141	0.0289766	-0.538854	0.589988	0.0344491	0.0311761	1.10499	0.269166
rs618741	5	88064012	C	T	39490	21299	-0.00284379	0.0118507	-0.239968	0.810355	-0.0148681	0.0206268	-0.720815	0.471023	0.0202848	0.0228532	0.887614	0.374748
rs80193866	5	88072841	G	T	39478	21294	-0.0623118	0.0278981	-2.23355	0.0255129	-0.0352007	0.0476482	-0.738762	0.460052	0.0868493	0.0514453	1.68819	0.0913751
rs79018131	5	88085484	A	G	39408	21257	0.0141753	0.0421598	0.336229	0.736699	-0.0500839	0.0740298	-0.676538	0.498699	-0.0117468	0.078267	-0.150087	0.880696
rs770189	5	88088439	G	C	39405	21254	0.000492601	0.0126465	0.0389516	0.968929	-0.0171588	0.0220868	-0.776881	0.437229	0.0029134	0.0243135	0.119826	0.904621
rs4521516	5	88099951	C	G	39517	21314	0.0172308	0.0167123	1.03103	0.302527	-0.0139892	0.0291366	-0.480124	0.631139	0.0189181	0.0316831	0.597102	0.550439
rs17486525	5	88112542	C	T	39321	21212	-0.00704277	0.0241429	-0.291712	0.770507	0.0203481	0.0417647	0.487207	0.626112	0.00163784	0.0457336	0.0358125	0.971432
rs181704303	5	88123093	T	C	39537	21325	0.0048293	0.0793061	0.0608944	0.951443	-0.135941	0.138309	-0.982876	0.325669	0.333657	0.148538	2.24626	0.0246871
rs72773806	5	88129711	A	G	39471	21288	0.0014638	0.0312706	0.0468107	0.962664	0.151399	0.056321	2.68815	0.00718501	-0.131675	0.0588692	-2.23674	0.0253031
rs304160	5	88135462	C	T	39382	21242	-0.0191968	0.012639	-1.51886	0.128798	-0.021676	0.0220535	-0.98288	0.325667	0.0311017	0.024239	1.28312	0.199449
rs11951031	5	88138731	T	C	39329	21213	-0.021613	0.0236254	-0.91482	0.360286	-0.0295456	0.0405494	-0.728631	0.466227	0.0985708	0.0429698	2.29396	0.021793
rs77411262	5	88146320	G	A	39387	21246	0.0115826	0.0345302	0.335433	0.737299	-0.00676667	0.0591443	-0.114409	0.908913	0.0347812	0.0621847	0.55932	0.575943
rs78787540	5	88147815	T	C	39477	21295	-0.0418688	0.0412926	-1.01396	0.310604	0.0305547	0.0732353	0.417212	0.676523	0.0728625	0.0772139	0.943645	0.345351
rs55740951	5	88153874	T	C	39360	21232	0.00429333	0.0117499	0.365391	0.714819	0.0176914	0.0204583	0.864756	0.387172	-0.0206249	0.0226406	-0.910969	0.362312
rs304162	5	88156970	C	T	39265	21182	0.00237743	0.0184056	0.129169	0.897224	-0.0260473	0.0321882	-0.809217	0.41839	0.0394402	0.0347643	1.1345	0.256583
rs78255502	5	88159091	C	T	39454	21281	0.0172456	0.0278595	0.619022	0.535902	-0.0330337	0.050827	-0.649925	0.515741	0.0780784	0.05467	1.42818	0.153241
rs304145	5	88159173	T	A	38606	20826	0.00333743	0.0139711	0.238881	0.811198	-0.00555768	0.0239261	-0.232285	0.816316	0.0203694	0.026177	0.778141	0.436486
rs72773817	5	88161670	C	T	38867	20969	-0.025166	0.0417368	-0.60297	0.546529	0.0507249	0.0732591	0.692405	0.488683	-0.0599429	0.0802026	-0.747394	0.454826
rs797419	5	88168955	A	C	39394	21245	0.00124613	0.0117519	0.106036	0.915554	-0.00974446	0.0205018	-0.475297	0.634575	0.0114092	0.0227037	0.502525	0.615298
rs116225175	5	88171287	C	T	39486	21297	0.000311878	0.0380773	0.00819065	0.993465	-0.023029	0.0725938	-0.317231	0.751068	0.0546773	0.0772434	0.707858	0.479034
rs78914269	5	88176861	A	G	39272	21190	0.0107399	0.0346487	0.309965	0.756588	-0.00661827	0.0595985	-0.111048	0.911579	0.0179184	0.0621384	0.288362	0.77307
rs137991329	5	88180091	T	C	39538	21328	-0.044391	0.0615526	-0.721188	0.470794	-0.31078	0.111846	-2.77866	0.00545844	0.304388	0.124725	2.44048	0.0146677
rs115256233	5	88180277	T	A	39510	21311	0.0566307	0.0542146	1.04457	0.296224	0.0381458	0.0982153	0.38839	0.697728	-0.133078	0.104783	-1.27003	0.204074
rs9293505	5	88186469	T	G	39452	21283	-0.0071732	0.0459354	-0.156158	0.875908	-0.191666	0.0805813	-2.37854	0.0173812	0.117841	0.0838297	1.40572	0.159809
rs3850653	5	88186954	G	A	39409	21257	0.018776	0.0138043	1.36016	0.17378	0.00038279	0.0236106	0.0162127	0.987065	0.0017323	0.025844	0.067029	0.946559
rs304142	5	88187764	A	C	39039	21058	0.00283993	0.0118252	0.240158	0.810208	0.0208761	0.0206698	1.00998	0.312505	-0.0216145	0.0228826	-0.944583	0.344872
rs79532317	5	88188300	A	C	38087	20541	-0.0482119	0.0405002	-1.19041	0.233885	0.0704503	0.0733088	0.961008	0.336548	0.0239201	0.0765263	0.312573	0.754605
rs12522630	5	88188367	A	G	39331	21212	-0.0238952	0.0236053	-1.01228	0.311405	-0.00853591	0.039991	-0.213446	0.830979	0.0783923	0.0427699	1.83288	0.0668201
rs11746145	5	88213909	C	G	36515	19700	0.0264482	0.0319113	0.828804	0.407215	-0.0126521	0.0561117	-0.225481	0.821605	-0.0233424	0.0605347	-0.385603	0.69979
rs304132	5	88215594	A	G	39423	21262	0.00788885	0.0118559	0.665396	0.505797	-0.0220187	0.0207531	-1.06098	0.288697	0.0368639	0.0229443	1.60667	0.108127
rs17495150	5	88215821	A	G	39563	21339	-0.030348	0.0540009	-0.56199	0.574123	0.0787453	0.101743	0.773965	0.438952	0.141436	0.107331	1.31775	0.187587
rs10037047	5	88219964	G	A	39329	21219	0.00923421	0.0153598	0.601194	0.547711	-0.0212132	0.02715	-0.781333	0.434606	0.00602528	0.0293266	0.205455	0.837217
rs190982	5	88223420	G	A	31538	17063	-0.000801169	0.0133591	-0.0599716	0.952178	-0.0229318	0.0237534	-0.965411	0.334339	0.0432429	0.0263144	1.64332	0.100317
rs16903409	5	88226422	G	A	39380	21236	0.00986819	0.0150325	0.656456	0.511531	0.0171063	0.0259734	0.658608	0.510147	-0.0342993	0.0283061	-1.21173	0.225617
rs16903411	5	88228378	G	T	39463	21287	-0.019006	0.0252571	-0.7525	0.451751	0.00550407	0.0443036	0.124235	0.901129	0.0239139	0.0465164	0.514096	0.607185
rs17561711	5	88248730	C	A	36763	19843	-0.0238462	0.0208773	-1.14221	0.253367	0.0231745	0.0377451	0.613974	0.539233	-0.0417937	0.0398904	-1.04771	0.294771
rs72773840	5	88248971	A	G	39481	21296	-0.00682402	0.0395259	-0.172647	0.862929	0.0329693	0.0689029	0.478488	0.632303	-0.0527852	0.0746857	-0.706764	0.479713
rs73178281	5	88251336	A	G	39465	21284	-0.048137	0.0293989	-1.63738	0.101552	0.0379351	0.0511488	0.741662	0.458292	0.039201	0.053563	0.731867	0.46425
rs214134	5	88253916	G	A	39433	21270	-0.00702124	0.0118367	-0.593174	0.553065	-0.0126722	0.0204513	-0.619629	0.535502	0.035344	0.0226512	1.56036	0.118675
rs188624419	5	88274628	C	G	38005	20506	-0.0266948	0.031281	-0.853386	0.393445	0.0230544	0.0553772	0.416315	0.677179	0.0262792	0.0601963	0.436559	0.662431
rs17562385	5	88293805	C	T	38394	20724	0.018472	0.0200615	0.920768	0.357171	0.00453009	0.0352184	0.128629	0.897651	-0.0471747	0.0381216	-1.23748	0.215908
rs4916740	5	88300954	A	G	39434	21274	0.00130059	0.0119377	0.108948	0.913244	-0.0192964	0.0206894	-0.932671	0.35099	0.0184088	0.0227539	0.80904	0.418492
rs10042828	5	88308777	G	A	38896	20980	-0.00546561	0.0174125	-0.313891	0.753604	-0.00109222	0.0311645	-0.035047	0.972042	-0.0207372	0.0332652	-0.623392	0.533027
rs17562649	5	88316044	C	A	39408	21254	0.0197998	0.0545065	0.363256	0.716414	0.051611	0.096029	0.537452	0.590955	0.0505428	0.103089	0.490284	0.623933
rs115076587	5	88331378	A	G	39544	21327	0.0525265	0.0393358	1.33534	0.181766	-0.114387	0.0703141	-1.62681	0.103778	0.0396232	0.0732769	0.540733	0.588692
rs77243886	5	88333275	T	C	39519	21314	0.00885229	0.034129	0.259377	0.795344	0.0148759	0.0584184	0.254644	0.798998	-0.00814506	0.0623088	-0.130721	0.895996
rs62378173	5	88336799	G	A	37324	20142	0.00515022	0.0216231	0.238182	0.81174	0.0280784	0.0376774	0.745231	0.456132	-0.0529662	0.0406406	-1.30328	0.192479
rs10037512	5	88354675	C	T	39385	21244	0.00432053	0.0117948	0.366307	0.714136	-0.0105957	0.0203643	-0.520309	0.602848	0.00504946	0.0225207	0.224214	0.822591
rs4916746	5	88354934	A	G	39419	21260	0.012585	0.013645	0.922314	0.356365	-0.0297761	0.0238847	-1.24666	0.212523	-0.00724151	0.0258897	-0.279706	0.779703
rs116342823	5	88356421	T	C	39466	21288	0.0165718	0.0292026	0.567476	0.570391	0.0195891	0.0494706	0.395975	0.692123	0.00272555	0.0536979	0.0507572	0.959519
rs1283614	5	88361042	T	C	39454	21279	-0.0390373	0.0228746	-1.70658	0.0879003	0.0156864	0.0393659	0.398476	0.69028	0.042877	0.0424778	1.0094	0.312785
rs1283616	5	88363518	C	T	39302	21201	-0.00986822	0.018285	-0.539689	0.589411	0.000982625	0.0324695	0.0302631	0.975857	0.0423354	0.0354869	1.19299	0.232875
rs13189532	5	88367164	T	C	39497	21304	-0.0383084	0.0344293	-1.11267	0.265851	0.0338364	0.0613288	0.551721	0.58114	0.0352038	0.0640103	0.549972	0.582339
rs1366594	5	88376061	C	A	39056	21067	-0.00091763	0.0118083	-0.0777107	0.938058	-0.00660199	0.0204174	-0.323352	0.746429	0.00931748	0.0225235	0.413678	0.67911
rs985296	5	88377644	A	G	37433	20209	-0.00291332	0.0122761	-0.237317	0.812411	-0.0270162	0.0214528	-1.25934	0.207909	0.0251993	0.0236523	1.06541	0.286691
rs17564137	5	88378600	C	T	39433	21268	0.024267	0.0232311	1.04459	0.296212	-0.0610254	0.0394127	-1.54837	0.121534	0.0520225	0.0432145	1.20382	0.228659
rs17564192	5	88386696	A	G	39511	21310	-0.0221335	0.030548	-0.724548	0.468729	0.0269939	0.052516	0.514014	0.607242	-0.0487865	0.055353	-0.881371	0.378117
rs114736407	5	88388122	T	A	39190	21135	0.0504705	0.0321654	1.56909	0.116627	-0.0826439	0.0555324	-1.48821	0.136695	0.00598863	0.0590061	0.101492	0.91916
rs114779117	5	88398306	A	G	39530	21319	0.0353506	0.0320787	1.102	0.270463	-0.0935686	0.0564352	-1.65798	0.097321	0.103062	0.0612571	1.68244	0.0924826
rs75958249	5	88406938	T	C	39486	21298	0.00722481	0.107697	0.0670847	0.946514	-0.176095	0.206987	-0.850754	0.394906	0.0429832	0.194714	0.22075	0.825287
rs9293511	5	88416354	T	C	39354	21224	-0.00351427	0.0119791	-0.293368	0.769241	-0.0195262	0.0208164	-0.938016	0.348236	0.0205177	0.022891	0.896323	0.37008
rs116407570	5	88416942	C	T	36077	19486	0.00370834	0.0285818	0.129745	0.896769	-0.0231021	0.0495623	-0.466122	0.641128	-0.0621019	0.0537583	-1.1552	0.248007
rs111355359	5	88427276	T	G	39510	21313	-0.0541293	0.0415795	-1.30183	0.192976	-0.0143788	0.0745923	-0.192765	0.847143	-0.00469659	0.079627	-0.0589824	0.952966
rs116503188	5	88427381	A	G	38660	20852	-0.00818829	0.0380632	-0.215123	0.829671	-0.00201178	0.0714234	-0.0281669	0.977529	-0.0487293	0.0774713	-0.628998	0.52935
rs4244201	5	88429024	A	C	39080	21081	0.00493233	0.0124651	0.39569	0.692334	-0.0197068	0.0212876	-0.92574	0.354581	0.00227793	0.0236226	0.09643	0.923179
rs4244202	5	88429077	T	C	39235	21164	0.00739191	0.0120983	0.610987	0.541209	0.00710551	0.0209656	0.338913	0.734675	-0.00222826	0.0232065	-0.0960188	0.923506
rs75934051	5	88454229	G	A	39151	21120	0.0189466	0.0378013	0.501214	0.61622	0.0292754	0.0682622	0.428867	0.66802	-0.0453507	0.0724824	-0.62568	0.531525
rs116665632	5	88462557	A	C	39160	21119	0.0574076	0.0533034	1.077	0.281481	0.0462121	0.0940223	0.491501	0.623072	-0.138852	0.0972578	-1.42768	0.153385
rs115000418	5	88472953	G	A	39540	21328	-0.0280315	0.0429974	-0.651935	0.514443	-0.0721855	0.0785751	-0.918681	0.358262	0.0299989	0.0847351	0.354031	0.723316
rs60654108	5	88473181	C	G	39453	21277	-0.0581916	0.0528212	-1.10167	0.270605	-0.100036	0.0916978	-1.09093	0.275303	0.24635	0.0977344	2.52061	0.0117151
rs10514304	5	88473328	T	C	39400	21251	0.0139727	0.0166042	0.84152	0.400057	0.0249538	0.02888	0.86405	0.38756	-0.0486097	0.0313736	-1.54938	0.12129
rs1366596	5	88474003	T	C	39442	21276	-0.0029979	0.0123943	-0.241877	0.808876	0.0141086	0.0215537	0.654576	0.51274	0.00934478	0.0236898	0.394465	0.693238
rs56368881	5	88474722	T	C	38781	20923	-0.0122056	0.0229745	-0.531267	0.595234	0.144735	0.0391324	3.69861	0.000216782	-0.121482	0.0422538	-2.87506	0.00403953
rs72773890	5	88526231	T	C	39406	21258	0.00773204	0.0205156	0.376885	0.706259	-0.0316852	0.0355706	-0.890769	0.373053	0.0251774	0.0385241	0.65355	0.513402
rs10054858	5	88538809	T	C	38865	20972	0.0517747	0.0317067	1.63292	0.102485	-0.0540322	0.0578077	-0.93469	0.349948	0.0532828	0.0625513	0.851826	0.394311
rs10037415	5	88538943	A	G	39508	21313	0.00830904	0.0145472	0.571179	0.567878	-0.0220014	0.0252751	-0.870478	0.384039	-0.00316175	0.0274966	-0.114987	0.908455
rs35188877	5	88542892	G	A	39443	21277	-0.0428262	0.0305803	-1.40045	0.161379	0.09433	0.0546361	1.72651	0.0842548	0.027783	0.0573301	0.484615	0.62795
rs6860971	5	88552414	T	C	39357	21229	-0.0299806	0.0178803	-1.67674	0.0935935	0.0486016	0.0313755	1.54903	0.121374	-0.0171466	0.0343047	-0.499832	0.617194
rs114432069	5	88553062	G	A	38514	20782	-0.0935321	0.0554407	-1.68706	0.091591	0.0552971	0.0938465	0.589229	0.555707	0.114271	0.102091	1.11931	0.263009
rs75410286	5	88571238	G	A	38885	20974	0.0270871	0.0184906	1.46491	0.142945	-0.0539343	0.0324635	-1.66139	0.0966361	0.0137448	0.0352486	0.389938	0.696582
rs12514576	5	88580401	G	A	39439	21269	-0.0410937	0.0380818	-1.07909	0.280547	-0.0075307	0.0657113	-0.114603	0.90876	-0.00705941	0.069025	-0.102273	0.91854
rs113371225	5	88586274	C	G	39568	21340	0.00408986	0.0323408	0.126461	0.899367	-0.049445	0.0557198	-0.887387	0.374871	0.00661485	0.0609537	0.108522	0.913581
rs76332042	5	88589673	A	G	39558	21339	0.0587654	0.0533061	1.10242	0.270281	0.0275581	0.0937998	0.293797	0.768913	-0.109593	0.0976709	-1.12206	0.261837
rs6872041	5	88593555	G	A	39380	21236	0.00985208	0.0183245	0.537645	0.590822	-0.00187619	0.0322063	-0.0582555	0.953545	-0.0161233	0.0346044	-0.465931	0.641265
rs116354933	5	88597047	T	C	38564	20804	0.0699985	0.0352753	1.98435	0.0472169	-0.0919086	0.0653587	-1.40622	0.159659	0.0194252	0.0675876	0.287407	0.773801
rs1895217	5	88597219	A	G	39576	21346	-0.0105316	0.031509	-0.334242	0.738197	-0.0462051	0.0535166	-0.863378	0.38793	0.087801	0.0586544	1.49692	0.134414
rs34702	5	88597924	A	G	39512	21312	0.00888436	0.0250976	0.353993	0.723344	0.0452821	0.0457683	0.989376	0.322479	-0.0139965	0.0480339	-0.291389	0.770754
rs116257021	5	88611039	A	C	39516	21313	-0.0522812	0.0571538	-0.914747	0.360325	-0.027432	0.102801	-0.266847	0.789587	0.058941	0.10906	0.540447	0.588889
rs62378220	5	88614332	T	C	39572	21344	-0.123449	0.0950682	-1.29853	0.194105	0.206101	0.182623	1.12856	0.259082	-0.0398498	0.182811	-0.217984	0.827442
rs71629710	5	88617915	C	T	38980	21011	-0.00445161	0.035386	-0.125801	0.899889	-0.101509	0.062246	-1.63077	0.102938	0.121246	0.066168	1.83239	0.0668927
rs114530628	5	88623563	G	A	39537	21325	-0.0152646	0.0364725	-0.418523	0.675565	0.0647342	0.0639058	1.01296	0.311079	-0.0147818	0.0684329	-0.216004	0.828985
rs16867545	5	88623737	T	C	39507	21311	-0.026104	0.013434	-1.94312	0.0520015	0.00453818	0.0232695	0.195027	0.845372	0.0328814	0.0257829	1.27532	0.202198
rs17507679	5	88644971	G	A	39515	21313	0.0207293	0.0255032	0.812813	0.416325	-0.0223678	0.0451926	-0.494943	0.62064	-0.0220883	0.0483459	-0.45688	0.647757
rs28829399	5	88666081	T	C	39476	21296	0.00811125	0.0446556	0.18164	0.855865	-0.0243821	0.0789203	-0.308946	0.757363	0.0558208	0.0850865	0.656048	0.511793
rs62378222	5	88672576	G	T	39503	21306	0.0062026	0.0328597	0.18876	0.850281	-0.027353	0.0576436	-0.474519	0.63513	0.041888	0.0614407	0.681762	0.495389
rs6876988	5	88673472	G	T	39455	21285	0.00938407	0.0186554	0.503022	0.614949	0.0075578	0.0328723	0.229914	0.818158	-0.0161803	0.0351711	-0.460045	0.645484
rs247584	5	88684376	A	C	38694	20869	-0.00647389	0.0122737	-0.527462	0.597873	0.0285995	0.0215374	1.3279	0.184212	-0.0136558	0.023858	-0.57238	0.567064
rs34938263	5	88692362	C	A	39528	21320	0.0198999	0.0326416	0.609648	0.542095	0.0665803	0.0577485	1.15293	0.248937	-0.0792083	0.0611895	-1.29447	0.195501
rs72775516	5	88694631	A	C	39572	21344	0.0116193	0.0448503	0.259069	0.795582	0.101125	0.0756701	1.33639	0.181422	-0.148617	0.0790082	-1.88104	0.0599669
rs247562	5	88696577	C	A	38922	21000	0.0212205	0.0138147	1.53608	0.124519	-0.0162338	0.0242983	-0.668105	0.504067	-0.0247558	0.0268612	-0.921619	0.356727
rs114744154	5	88708056	G	A	39064	21071	-0.0258494	0.0410998	-0.628942	0.529387	-0.117621	0.0778639	-1.51059	0.130892	0.0549774	0.0846542	0.649434	0.516058
rs78459865	5	88710262	C	T	28839	15615	-0.0316093	0.0527866	-0.598813	0.549298	0.0506604	0.0937374	0.54045	0.588887	0.0843752	0.102089	0.826484	0.408529
rs79262286	5	88724448	C	A	38296	20663	0.0177074	0.0188417	0.939796	0.347322	-0.0196688	0.0329891	-0.59622	0.551028	-0.00873517	0.0357686	-0.244214	0.807065
rs16867565	5	88726723	C	G	39395	21247	0.0250449	0.0300824	0.832542	0.405103	0.0498807	0.0533151	0.935583	0.349488	-0.0679965	0.0566987	-1.19926	0.230427
rs12153611	5	88729651	G	A	39467	21293	0.0167043	0.0352499	0.473883	0.635584	-0.0460997	0.0640303	-0.719967	0.471545	0.0171541	0.0691181	0.248186	0.803991
rs74726954	5	88738190	G	A	39417	21264	0.12583	0.042889	2.93385	0.00334782	-0.0480238	0.0818798	-0.586515	0.557529	-0.119409	0.0869299	-1.37363	0.169557
rs16867571	5	88743219	G	A	31542	17073	-0.0219199	0.0152075	-1.44138	0.149477	-0.0335365	0.0265012	-1.26547	0.205701	0.062309	0.0292572	2.1297	0.0331967
rs62378245	5	88743962	T	C	31292	16931	-0.0184351	0.0152947	-1.20532	0.228079	-0.0275343	0.0267024	-1.03116	0.302468	0.0543567	0.029495	1.84291	0.0653419
rs16867576	5	88746331	G	A	39264	21173	-0.0290212	0.0165052	-1.7583	0.0786964	-0.0107633	0.029141	-0.369354	0.711864	0.0396912	0.0317885	1.2486	0.211811
rs9293516	5	88747297	T	C	39184	21135	0.0030524	0.0181994	0.16772	0.866804	-0.00561128	0.0318926	-0.175943	0.860339	0.0402722	0.0349395	1.15263	0.249063
rs10056443	5	88752584	A	G	38925	21000	0.00479784	0.0123991	0.386951	0.698792	-0.0320095	0.0219771	-1.4565	0.145255	0.0381642	0.0241766	1.57856	0.114437
rs1830359	5	88759223	A	G	39264	21183	0.0111508	0.0130689	0.85323	0.393532	-0.00503424	0.0228079	-0.220724	0.825308	-0.0457588	0.0252005	-1.81579	0.0694025
rs13152996	5	88774382	G	A	39516	21316	-0.0107509	0.0358065	-0.30025	0.763986	-0.0758897	0.0611208	-1.24163	0.214371	0.0906078	0.0651527	1.3907	0.164317
rs73170244	5	88778471	G	C	39519	21318	0.0238398	0.0368954	0.646145	0.518186	0.119289	0.0631704	1.88837	0.0589768	-0.140733	0.0674962	-2.08505	0.0370651
rs115900805	5	88780604	C	G	39323	21218	-0.0202188	0.034074	-0.593379	0.552928	-0.00940622	0.0597236	-0.157496	0.874854	0.0248928	0.0648412	0.383905	0.701049
rs4916753	5	88787183	A	C	39283	21189	0.0174298	0.0203656	0.855846	0.392083	-0.019709	0.0357697	-0.550997	0.581635	-0.00884291	0.0383093	-0.230829	0.817447
rs116729976	5	88791932	A	G	39487	21301	-0.028003	0.0379051	-0.738766	0.460049	0.0243015	0.0662405	0.366867	0.713718	0.00778191	0.0708431	0.109847	0.912531
rs1852719	5	88795864	G	A	39364	21234	-0.00220307	0.0220713	-0.099816	0.92049	-0.0440779	0.0384879	-1.14524	0.252109	0.0436154	0.0407067	1.07146	0.283965
rs61309144	5	88797708	G	A	39553	21334	0.0499709	0.0385221	1.2972	0.194562	0.0705323	0.0692962	1.01784	0.308755	-0.12341	0.074186	-1.66353	0.0962072
rs13182088	5	88797740	G	A	39345	21225	0.00273059	0.02149	0.127063	0.89889	0.0587428	0.037442	1.5689	0.116671	-0.0431994	0.0401196	-1.07677	0.281585
rs16867703	5	88799143	G	T	31538	17072	0.0206578	0.0135936	1.51967	0.128595	-0.0257155	0.0236182	-1.0888	0.276243	-0.00847983	0.0261702	-0.324027	0.745918
rs62380087	5	88806635	T	C	38955	21013	0.02201	0.0122792	1.79247	0.0730575	-0.0322352	0.0211173	-1.52649	0.126889	0.000630778	0.0233312	0.0270358	0.978431
rs6868697	5	88808900	G	A	39419	21257	-0.0427092	0.044098	-0.968507	0.332791	-0.0110448	0.0755366	-0.146218	0.883749	0.0650713	0.0784209	0.829771	0.406669
rs62380088	5	88809484	A	C	39322	21209	0.017778	0.0177584	1.00111	0.316776	-0.0157283	0.0308075	-0.510535	0.609676	0.0413736	0.0335789	1.23213	0.2179
rs114226122	5	88820486	A	G	39556	21340	0.0529416	0.0386104	1.37117	0.17032	0.0699177	0.0691959	1.01043	0.312289	-0.130459	0.0741005	-1.76057	0.0783116
rs11743085	5	88825791	T	C	39197	21144	-0.0279534	0.0169816	-1.6461	0.0997435	-0.018958	0.0296706	-0.638948	0.522857	0.0495477	0.0325581	1.52182	0.128053
rs74672921	5	88828462	A	G	39508	21311	-0.0146975	0.0198018	-0.742231	0.457947	-0.02528	0.0349305	-0.723725	0.469235	0.0317962	0.0382493	0.831288	0.405811
rs7705545	5	88833051	G	A	39387	21243	0.0196494	0.0118308	1.66087	0.0967405	-0.0331773	0.0204253	-1.62432	0.104307	0.00730818	0.0227035	0.321896	0.747531
rs72775585	5	88836614	T	C	39401	21250	-0.00328176	0.027206	-0.120626	0.903987	0.0123241	0.0474291	0.259843	0.794985	-0.0232328	0.0513259	-0.452651	0.6508
rs115721305	5	88838198	G	A	38561	20805	-0.00192509	0.0327469	-0.0587871	0.953122	0.0298197	0.0585427	0.509367	0.610495	-0.033779	0.0633418	-0.533282	0.593838
rs10056183	5	88840299	G	A	39216	21151	0.0334801	0.0319214	1.04883	0.294257	-0.0535853	0.0578253	-0.926675	0.354095	0.0718596	0.0620135	1.15877	0.246549
rs78038186	5	88847897	G	T	38430	20735	0.0165541	0.0357876	0.462564	0.643677	0.10835	0.0653956	1.65683	0.0975535	-0.0916216	0.0696522	-1.31542	0.18837
rs78529762	5	88849820	C	A	39377	21242	-0.000663469	0.0285783	-0.0232159	0.981478	-0.0150216	0.0488155	-0.307721	0.758294	0.0920634	0.0521361	1.76583	0.0774244
rs6890704	5	88855770	A	G	39488	21302	0.0309841	0.0317055	0.977244	0.328448	-0.01283	0.0545076	-0.23538	0.813914	-0.0687489	0.0588214	-1.16877	0.242495
rs13436522	5	88863349	A	G	39525	21319	0.0063401	0.0269456	0.235293	0.813981	-0.0760438	0.047317	-1.60711	0.108029	0.0559658	0.0503977	1.11048	0.266791
rs77026350	5	88864468	A	C	39490	21299	0.0177204	0.0357244	0.496031	0.619872	-0.0300814	0.0678112	-0.443605	0.657328	0.0298219	0.0711404	0.419198	0.675071
rs73770506	5	88864648	C	T	39162	21130	0.0398098	0.0367497	1.08327	0.278689	0.0541096	0.0671035	0.806361	0.420035	-0.090849	0.0720569	-1.26079	0.207383
rs7721758	5	88866209	T	C	39324	21209	-0.00814951	0.0205283	-0.396989	0.691376	0.0427621	0.0357493	1.19617	0.231632	-0.0560335	0.0384071	-1.45894	0.144582
rs76014597	5	88866292	T	C	39572	21343	0.151969	0.0446087	3.40672	0.000657493	-0.121249	0.0855961	-1.41652	0.156623	-0.0498659	0.0913027	-0.54616	0.584956
rs74574939	5	88866702	G	T	39507	21308	0.0508405	0.0641137	0.792974	0.427793	-0.0333824	0.111525	-0.299326	0.764692	0.0507107	0.116788	0.434213	0.664134
rs74412115	5	88871300	A	G	39477	21292	-0.0369586	0.0469434	-0.787301	0.431106	-0.0434159	0.0812173	-0.534565	0.592951	0.0852814	0.0827382	1.03074	0.302664
rs12658195	5	88871745	T	C	39422	21262	0.0101024	0.012425	0.813074	0.416175	-0.00753375	0.0215042	-0.350338	0.726085	-0.00500107	0.0236371	-0.211577	0.832437
rs77361536	5	88874624	G	A	39522	21318	0.0234723	0.0311779	0.752851	0.45154	-0.0624711	0.0560668	-1.11423	0.265182	0.040797	0.0602532	0.677092	0.498347
rs78450846	5	88878796	A	G	39332	21214	0.0331551	0.0406935	0.814751	0.415215	0.0456563	0.0716508	0.637206	0.523991	-0.0754469	0.0770142	-0.979649	0.327259
rs7702020	5	88880147	G	A	39512	21314	-0.0253517	0.0117578	-2.15616	0.0310712	0.0183915	0.0201441	0.912993	0.361246	0.0322212	0.0222611	1.44742	0.147779
rs75417999	5	88880332	A	G	39558	21337	0.0384369	0.0459135	0.837158	0.402504	0.12887	0.0817727	1.57595	0.115037	-0.10878	0.085893	-1.26646	0.20535
rs7727198	5	88889955	A	G	39480	21298	0.0136842	0.012237	1.11826	0.263455	-0.00365606	0.0209306	-0.174676	0.861335	-0.00142211	0.0230096	-0.0618051	0.950718
rs74577065	5	88890359	A	G	39563	21338	-0.020851	0.0426648	-0.488716	0.625043	0.098308	0.0751383	1.30836	0.190751	-0.0816926	0.0784822	-1.04091	0.297919
rs12520584	5	88891173	C	T	36233	19554	-0.00275256	0.0121635	-0.226297	0.82097	-0.0333355	0.0212263	-1.57049	0.116302	0.019131	0.0233982	0.817626	0.413571
rs7449416	5	88891980	C	T	39426	21269	0.00238902	0.0128371	0.186103	0.852364	-0.0181728	0.0214838	-0.845885	0.397617	-0.00730277	0.0235343	-0.310304	0.75633
rs34137591	5	88894192	T	C	39376	21240	-0.000249665	0.0138357	-0.018045	0.985603	0.0150856	0.024105	0.625829	0.531427	-0.0265729	0.0261946	-1.01444	0.310372
rs75867510	5	88894239	G	C	39557	21336	-0.00331077	0.0352112	-0.0940259	0.925089	-0.0810748	0.0625942	-1.29525	0.195236	0.074407	0.0672362	1.10665	0.268445
rs7444673	5	88894560	G	T	39468	21290	0.0232219	0.0163585	1.41956	0.155735	-0.0865512	0.0281599	-3.07356	0.00211518	0.0255808	0.0305493	0.83736	0.40239
rs114307042	5	88898940	C	T	39364	21236	0.0165931	0.0287065	0.578026	0.563247	-0.0354753	0.0506504	-0.700395	0.483681	-0.00906202	0.0560797	-0.161592	0.871627
rs7726306	5	88902825	G	A	39427	21265	-0.0180656	0.0148616	-1.21559	0.224142	0.00680092	0.0254309	0.267428	0.78914	0.00368377	0.0276588	0.133186	0.894046
rs78016682	5	88910057	T	C	39492	21306	-0.0174648	0.0462921	-0.377274	0.70597	0.00251213	0.086974	0.0288837	0.976957	0.0351927	0.0944477	0.372616	0.709434
rs75304444	5	88912594	G	T	39545	21330	0.0362106	0.0563921	0.642122	0.520794	0.162827	0.100175	1.62543	0.104072	-0.125602	0.108157	-1.16129	0.245522
rs7380266	5	88912685	A	G	38378	20709	-0.00411154	0.0128206	-0.320699	0.748439	-0.0323672	0.0218116	-1.48394	0.137824	0.00336524	0.0238325	0.141204	0.887709
rs79501694	5	88933164	T	G	39055	21076	0.0550898	0.0330532	1.6667	0.0955742	-0.0967893	0.0598732	-1.61657	0.105971	-0.0483961	0.0645358	-0.749911	0.453308
rs62378096	5	88934701	G	T	39502	21305	-0.0263989	0.0159096	-1.65931	0.0970535	0.0231223	0.0272119	0.849716	0.395483	-0.00403598	0.0295739	-0.136471	0.891449
rs61385538	5	88935919	A	G	39404	21251	-0.0122303	0.0173449	-0.705123	0.480734	0.060933	0.0299103	2.03719	0.041631	0.0138676	0.0323089	0.429219	0.667764
rs115282082	5	88936798	G	A	39086	21079	-0.0132438	0.028437	-0.465725	0.641412	0.0776546	0.05007	1.55092	0.120921	-0.0576356	0.0542178	-1.06304	0.287765
rs10038909	5	88937655	G	A	39487	21297	-0.042478	0.036462	-1.165	0.244021	0.101792	0.0635529	1.60168	0.109225	-0.0524638	0.0681229	-0.770134	0.44122
rs71629724	5	88940875	A	G	39414	21262	-0.0540939	0.0353957	-1.52827	0.126447	0.101841	0.0626922	1.62446	0.104277	-0.0437078	0.0678747	-0.643949	0.519609
rs76588962	5	88945419	T	C	39412	21260	-0.0512249	0.0511893	-1.0007	0.316974	-0.108092	0.0944604	-1.14431	0.252496	0.0797164	0.0994235	0.801786	0.422677
rs72777220	5	88947993	C	T	39563	21341	-0.0397457	0.0385442	-1.03117	0.302461	-0.00122255	0.0685022	-0.0178469	0.985761	0.046641	0.0701451	0.664922	0.506101
rs77925699	5	88948546	T	C	39549	21332	0.00426805	0.0299021	0.142734	0.8865	-0.0302079	0.0524327	-0.576128	0.564529	0.0381992	0.0558177	0.684356	0.49375
rs34069200	5	88958320	A	G	38995	21031	0.0136144	0.0133491	1.01987	0.307789	-0.0107823	0.0230277	-0.468234	0.639618	-0.00640115	0.0253406	-0.252604	0.800574
rs74691407	5	88962341	A	G	39279	21183	-0.0210063	0.0230404	-0.911717	0.361918	-0.0543125	0.0411646	-1.3194	0.187036	0.0948206	0.0443355	2.13871	0.0324594
rs116388665	5	88963394	A	G	39384	21246	0.0489349	0.0541834	0.903135	0.366454	0.104415	0.0925336	1.1284	0.259152	-0.0955465	0.0974374	-0.980593	0.326793
rs75243002	5	88964308	G	T	39573	21345	-0.0504549	0.0333947	-1.51086	0.130823	0.0337736	0.0600251	0.562657	0.573668	0.0521451	0.06202	0.840778	0.400472
rs114073589	5	88965946	A	G	38953	21013	-0.0183254	0.0289187	-0.633686	0.526286	-0.00634032	0.0512249	-0.123774	0.901494	0.0774033	0.055125	1.40414	0.160277
rs75482542	5	88971560	G	A	38372	20699	0.0366414	0.0413044	0.887105	0.375022	0.0876612	0.0736337	1.1905	0.233848	-0.071873	0.0787901	-0.912208	0.361659
rs79225417	5	88971655	C	T	39551	21335	0.0215867	0.0386833	0.558038	0.576819	0.0997667	0.0655308	1.52244	0.127899	-0.124226	0.0704899	-1.76232	0.0780152
rs114368534	5	88981362	A	G	39379	21239	-0.00227118	0.0356864	-0.0636428	0.949255	-0.0105646	0.0632378	-0.167062	0.867321	-0.0230538	0.0671349	-0.343395	0.731301
rs116454409	5	88987216	C	G	39473	21289	-0.0224319	0.0262224	-0.855448	0.392303	0.0121447	0.0451746	0.26884	0.788053	0.0492313	0.0485707	1.0136	0.310773
rs72777247	5	88991647	G	T	39413	21262	0.0203818	0.0206964	0.984802	0.324721	0.00954326	0.0357035	0.267292	0.789244	-0.0131797	0.0389842	-0.338077	0.735305
rs79658452	5	88992181	G	A	39501	21308	0.00132443	0.0330882	0.0400272	0.968071	-0.103127	0.0595005	-1.73321	0.0830576	0.08581	0.0636074	1.34906	0.177319
rs11744240	5	88992435	G	C	39516	21314	-0.0336894	0.0456137	-0.738581	0.460161	-0.0280502	0.0815799	-0.343837	0.730969	0.0352112	0.0830794	0.423826	0.671693
rs10942568	5	88993391	G	T	39084	21083	-0.00243197	0.0118182	-0.205782	0.836961	0.0198642	0.0204549	0.971118	0.33149	0.0156351	0.0225203	0.694266	0.487515
rs62378128	5	88994068	A	G	39575	21346	0.0054419	0.0259928	0.209362	0.834166	0.0810906	0.0447268	1.81302	0.0698285	-0.0350738	0.0474511	-0.739157	0.459812
rs7718215	5	89001243	G	A	39536	21327	0.025292	0.0213187	1.18637	0.235474	-0.0496297	0.0362353	-1.36965	0.170796	-0.019801	0.0383593	-0.516197	0.605717
rs186060372	5	89003078	T	C	39085	21086	-0.010693	0.0385266	-0.277548	0.78136	0.0212763	0.0654873	0.324892	0.745263	-0.0678898	0.07128	-0.952439	0.340875
rs10514309	5	89003146	T	C	39257	21182	-0.0227384	0.0158846	-1.43147	0.152295	0.0274814	0.0271583	1.0119	0.311587	-0.013132	0.0294916	-0.445279	0.656118
rs4254935	5	89005730	A	C	39348	21224	0.00124702	0.019795	0.0629967	0.949769	-0.00112874	0.0344499	-0.0327647	0.973862	-0.0191547	0.036644	-0.522725	0.601166
rs72777262	5	89015829	A	G	39423	21266	-0.0339395	0.0396732	-0.855478	0.392287	0.0630205	0.0717425	0.878427	0.379712	-0.0518454	0.0748846	-0.692337	0.488726
rs115155396	5	89015995	C	A	38040	20509	-0.0133735	0.0345477	-0.387104	0.698679	0.0873782	0.0640569	1.36407	0.172545	-0.0482399	0.0683553	-0.705723	0.48036
rs17585072	5	89023793	G	A	39422	21268	0.0230293	0.0300139	0.767288	0.44291	0.0302749	0.0524399	0.577327	0.563719	-0.0561468	0.0561515	-0.999916	0.317351
rs17585205	5	89028204	C	T	39480	21295	-0.00624577	0.0172428	-0.362225	0.717184	0.00528282	0.0299721	0.176258	0.860092	0.0169722	0.0324575	0.522907	0.601039
rs13354478	5	89046222	T	C	39414	21260	-0.00237061	0.0147498	-0.160721	0.872313	-0.0108549	0.0252337	-0.430176	0.667068	0.00890731	0.0275724	0.323052	0.746656
rs10060770	5	89046499	C	T	39360	21224	-0.0761818	0.0540255	-1.41011	0.158507	-0.134112	0.0883037	-1.51876	0.128824	0.267826	0.0975684	2.74501	0.00605091
rs1108376	5	89049087	C	T	38581	20815	-0.00396068	0.0140403	-0.282094	0.777872	-0.00905195	0.0244892	-0.369631	0.711658	-0.00640568	0.0268251	-0.238795	0.811265
rs73770552	5	89051159	G	A	38846	20959	0.0329489	0.039312	0.83814	0.401952	-0.0036506	0.0716888	-0.0509228	0.959387	0.00280663	0.0750687	0.0373874	0.970176
rs75657835	5	89056202	C	T	39352	21228	-0.0100316	0.0481682	-0.208261	0.835025	-0.114288	0.0824919	-1.38544	0.165918	0.118538	0.0887803	1.33519	0.181815
rs115274469	5	89072640	A	G	35622	19230	0.052403	0.027482	1.90681	0.0565454	0.0235073	0.0484784	0.484903	0.627745	-0.0774841	0.0535372	-1.44729	0.147815
rs116034320	5	89074371	T	C	39526	21321	-0.118645	0.0583629	-2.03288	0.0420646	-0.0829929	0.0969484	-0.856052	0.391969	0.211948	0.108134	1.96005	0.0499897
rs78950860	5	89076902	G	A	39008	21040	-0.0594579	0.0492778	-1.20658	0.227592	0.0252394	0.0867102	0.291077	0.770992	0.0884367	0.0900772	0.981788	0.326204
rs819360	5	89091485	T	G	38876	20974	-0.000237275	0.0125562	-0.018897	0.984923	0.0222187	0.0215487	1.03109	0.302498	0.00109976	0.0236547	0.0464924	0.962918
rs6896806	5	89092732	C	T	39409	21259	-0.00412832	0.0118718	-0.347742	0.728034	0.00764819	0.0204327	0.374312	0.708172	-0.0271065	0.0225951	-1.19966	0.230271
rs13162065	5	89103155	C	T	39448	21275	0.00388986	0.0132145	0.294364	0.76848	-0.037789	0.0225929	-1.67261	0.0944046	0.036062	0.0247605	1.45643	0.145273
rs10514317	5	89109750	T	C	39378	21238	-0.00737339	0.016832	-0.438057	0.661345	-0.0133961	0.0294325	-0.455148	0.649003	0.0206535	0.0319921	0.645581	0.518551
rs62378158	5	89113647	G	T	37850	20431	0.0285589	0.0399832	0.714272	0.475059	0.128728	0.0750369	1.71552	0.0862493	-0.233744	0.0804901	-2.90401	0.00368413
rs11745565	5	89125286	C	T	39457	21288	-0.0319805	0.045495	-0.702945	0.48209	0.151656	0.0813065	1.86523	0.0621485	-0.0796963	0.0851089	-0.936404	0.349065
rs115370256	5	89126338	A	G	39547	21332	-0.00831291	0.0554299	-0.149972	0.880787	0.00189063	0.101621	0.0186047	0.985156	-0.0944987	0.109937	-0.859574	0.390024
rs79092214	5	89134969	A	G	39534	21324	-0.0466127	0.029109	-1.60132	0.109307	0.0377332	0.0516472	0.730596	0.465026	-0.00347429	0.055354	-0.0627649	0.949954
rs78219477	5	89147395	C	T	39500	21307	0.0206765	0.0362653	0.570147	0.568578	-0.10182	0.0613126	-1.66067	0.0967789	0.0598482	0.0649052	0.922087	0.356483
rs277059	5	89149140	G	A	38760	20924	-0.00809401	0.027095	-0.298727	0.765148	0.0284407	0.04731	0.601156	0.547736	-0.0248864	0.050093	-0.496804	0.619327
rs114048871	5	89150852	C	T	39392	21250	0.0197641	0.0418666	0.472074	0.636874	-0.0878729	0.073332	-1.19829	0.230805	0.0402998	0.0791887	0.508909	0.610816
rs62380262	5	89154731	A	G	39508	21314	0.00380932	0.0284152	0.134059	0.893356	0.0462577	0.0513006	0.901699	0.367217	-0.0352681	0.0549794	-0.641479	0.521212
rs12520184	5	89165678	T	C	39504	21308	-0.0109259	0.0179328	-0.60927	0.542345	0.0443381	0.031675	1.39978	0.161578	0.0063472	0.0340015	0.186674	0.851916
rs12186720	5	89173618	C	T	39375	21238	0.0100608	0.0125568	0.801224	0.423002	-0.0460676	0.0215838	-2.13436	0.032813	0.028547	0.0237297	1.20301	0.228973
rs2365904	5	89179240	T	C	39398	21254	0.0145723	0.0219993	0.6624	0.507715	-0.0211734	0.0378189	-0.559862	0.575573	0.00272815	0.0399976	0.0682079	0.94562
rs4916773	5	89179702	C	T	39078	21076	0.00448752	0.0120178	0.373405	0.708847	-0.0257328	0.0207314	-1.24125	0.214515	0.0299042	0.0229791	1.30137	0.193133
rs72779109	5	89188949	T	C	38940	21005	-0.0194836	0.0279375	-0.697401	0.485552	-0.0323401	0.0496774	-0.651003	0.515045	0.0381623	0.0529009	0.721392	0.470669
rs17587562	5	89195061	C	T	39497	21303	-0.00785451	0.0166166	-0.47269	0.636435	-0.00720151	0.0287363	-0.250607	0.802118	-0.00866068	0.0311042	-0.278441	0.780674
rs16868016	5	89206610	T	G	39356	21228	-0.000590687	0.0200772	-0.0294208	0.976529	-0.033046	0.0340784	-0.969703	0.332194	0.0275192	0.0363719	0.756606	0.449286
rs13168783	5	89220411	C	T	39305	21204	-0.012615	0.0125703	-1.00356	0.315593	0.00450508	0.0217138	0.207475	0.835639	0.0102904	0.023997	0.428821	0.668054
rs115547774	5	89225198	C	A	39558	21336	-0.0448514	0.0441807	-1.01518	0.31002	-0.0531184	0.0780837	-0.680275	0.49633	0.0355702	0.0835849	0.425558	0.67043
rs72779123	5	89226699	A	G	39567	21344	0.0245018	0.0345529	0.709108	0.478257	0.0260481	0.0594318	0.438284	0.66118	-0.059851	0.0633289	-0.945083	0.344617
rs16868036	5	89230643	T	C	39202	21146	0.00706386	0.0126031	0.560486	0.575148	0.0104308	0.02195	0.475207	0.63464	-0.0288461	0.0241313	-1.19538	0.231939
rs4374783	5	89241660	C	T	39484	21298	-0.0313246	0.0160954	-1.94618	0.0516336	0.0367674	0.0282119	1.30326	0.192485	0.0129866	0.0305525	0.425059	0.670794
rs116394754	5	89245481	A	G	35766	19306	-0.0173045	0.0330025	-0.524339	0.600043	-0.0485356	0.0610652	-0.794816	0.426721	0.0440764	0.0655934	0.671965	0.501606
rs79622777	5	89248084	A	C	39529	21322	-0.0166035	0.0268042	-0.619439	0.535627	0.0217813	0.046331	0.470122	0.638268	0.0432019	0.050095	0.862398	0.388469
rs10514315	5	89249834	C	G	39344	21218	0.00650096	0.0210832	0.308348	0.757817	-0.0187734	0.0367074	-0.511434	0.609047	0.0277107	0.0389705	0.711069	0.477042
rs114855814	5	89249889	G	A	39394	21252	-0.0236442	0.0318927	-0.741367	0.458471	0.0200145	0.0594094	0.336891	0.736199	-0.00983275	0.064473	-0.15251	0.878785
rs77299415	5	89251005	T	C	39430	21269	0.0341821	0.0527961	0.647435	0.517351	0.149378	0.0966922	1.54488	0.122375	-0.129575	0.106596	-1.21557	0.224149
rs6861634	5	89260057	C	T	39380	21241	-0.0215148	0.0119473	-1.80081	0.0717336	-0.00132675	0.0206518	-0.0642437	0.948776	0.0231628	0.0227799	1.01681	0.309245
rs62380295	5	89271778	C	T	39528	21323	0.0269761	0.0339109	0.795499	0.426323	-0.0150128	0.0570473	-0.263164	0.792424	-0.0334351	0.0627552	-0.532785	0.594182
rs115646952	5	89280195	G	T	38019	20512	-0.000322677	0.035157	-0.00917819	0.992677	0.0533474	0.0633229	0.842465	0.399528	-0.0238348	0.0665109	-0.358359	0.720075
rs114887013	5	89285917	A	G	39565	21341	-0.0886623	0.0538544	-1.64633	0.0996953	0.161002	0.0993544	1.62048	0.105129	-0.0246786	0.105164	-0.234667	0.814467
rs77880858	5	89286399	A	G	39295	21196	-0.00444569	0.0235423	-0.188839	0.850219	0.0305419	0.0413163	0.739221	0.459773	0.00589129	0.044663	0.131905	0.895059
rs76221696	5	89288154	A	C	39530	21320	-0.0522853	0.0435126	-1.20161	0.229513	0.00638741	0.079107	0.0807439	0.935646	0.0692301	0.0833115	0.830979	0.405986
rs72779143	5	89290875	C	T	39494	21304	-0.0577021	0.0471272	-1.22439	0.220805	0.129077	0.0858032	1.50434	0.132494	-0.0431216	0.0878375	-0.490925	0.623479
rs17596341	5	89290947	T	C	39450	21283	-0.0252613	0.0348102	-0.725686	0.468031	0.0874316	0.0612037	1.42854	0.153138	0.0398656	0.0659847	0.604164	0.545735
rs768640	5	89291625	C	T	39354	21223	-0.0105832	0.024706	-0.428366	0.668385	-0.000569699	0.0432972	-0.0131579	0.989502	0.0852336	0.0467132	1.82461	0.0680594
rs75102645	5	89312487	A	G	39204	21142	-0.0472278	0.0363122	-1.30061	0.193393	0.0857688	0.0648427	1.32272	0.185928	0.00776048	0.0688702	0.112683	0.910282
rs4490621	5	89313462	C	T	39325	21213	-0.0818369	0.053701	-1.52394	0.127525	0.128363	0.0985572	1.30242	0.192774	0.00872258	0.104625	0.0833696	0.933558
rs10942581	5	89319485	C	T	39282	21202	-0.0187353	0.0155326	-1.20619	0.227743	0.0250665	0.0269759	0.929219	0.352776	-0.0156426	0.0290009	-0.539384	0.589622
rs78777343	5	89334378	G	A	39507	21312	-0.0671368	0.0545119	-1.2316	0.218099	0.166958	0.100341	1.6639	0.0961315	-0.0613296	0.106061	-0.578249	0.563096
rs75268592	5	89335338	C	A	38797	20923	0.0141748	0.0435041	0.325827	0.744555	0.0311284	0.0784094	0.396998	0.691369	0.0146986	0.0816992	0.179911	0.857223
rs115987020	5	89341811	C	T	39420	21260	-0.0822634	0.0545108	-1.50912	0.131268	0.177454	0.0981494	1.808	0.0706062	-0.0516271	0.10492	-0.492061	0.622676
rs689976	5	89342997	T	C	39368	21235	0.0184634	0.0159833	1.15517	0.248022	0.0140195	0.0285072	0.491787	0.62287	-0.0560036	0.0308882	-1.81311	0.0698149
rs818938	5	89356513	C	T	39497	21305	-0.0119843	0.0158468	-0.756262	0.449492	0.0161788	0.027552	0.58721	0.557063	-0.0194033	0.0295565	-0.65648	0.511515
rs116668383	5	89357810	G	C	39405	21257	0.0143883	0.0326297	0.440955	0.659246	0.0817446	0.0563426	1.45085	0.146822	-0.0819277	0.0603553	-1.35742	0.174647
rs157237	5	89389697	C	T	39511	21310	-0.00889042	0.0453798	-0.195912	0.844679	0.0268414	0.0774303	0.346652	0.728853	0.00654678	0.0865588	0.0756339	0.93971
rs62380313	5	89392278	T	C	39256	21175	0.0480232	0.0584228	0.821994	0.41108	-0.0398795	0.0946822	-0.421193	0.673614	-0.0877972	0.106129	-0.827267	0.408086
rs866026	5	89404049	T	C	39440	21271	0.0124023	0.0127981	0.969079	0.332506	-0.0265272	0.0222581	-1.1918	0.23334	0.0383292	0.0244396	1.56833	0.116805
rs115371416	5	89412916	C	T	39549	21332	0.00777695	0.0305919	0.254216	0.799328	0.0294351	0.0534842	0.550352	0.582078	-0.0129673	0.0561471	-0.230952	0.817352
rs13173232	5	89413053	T	C	39357	21231	-0.0224454	0.0125839	-1.78366	0.0744784	0.0302808	0.0218208	1.38771	0.165226	0.00917401	0.0239427	0.383166	0.701597
rs116393377	5	89416121	C	T	39235	21170	-0.0367882	0.037712	-0.975505	0.32931	0.0573329	0.068798	0.833352	0.404646	0.0563078	0.0714011	0.788612	0.430339
rs283646	5	89419031	A	G	39580	21349	-0.00323015	0.0258872	-0.124778	0.900699	-0.00124336	0.0459365	-0.0270669	0.978406	0.0177755	0.0490743	0.362215	0.717191
rs16868216	5	89419754	T	G	39396	21251	0.0188071	0.015397	1.22148	0.221903	0.0269171	0.0266836	1.00875	0.313095	-0.0578971	0.0289703	-1.9985	0.0456629
rs2973384	5	89430151	C	A	39458	21285	0.00659511	0.0180454	0.365473	0.714759	1.93525e-05	0.0314688	0.000614974	0.999509	-0.0114229	0.0339686	-0.336277	0.736662
rs7721557	5	89434524	G	T	39418	21263	0.00184909	0.0118747	0.155716	0.876257	0.0332076	0.0205392	1.61679	0.105923	-0.0119131	0.0227124	-0.524519	0.599918
rs2950031	5	89434751	G	A	39394	21249	-0.00701698	0.0118175	-0.593777	0.552661	-0.0348276	0.0201676	-1.7269	0.0841848	0.0212114	0.0224053	0.94671	0.343786
rs7730121	5	89450138	T	G	39499	21302	0.0338016	0.0342884	0.985803	0.32423	-0.064755	0.0582806	-1.11109	0.26653	-0.0502805	0.062516	-0.804283	0.421233
rs77161046	5	89451814	C	T	38464	20756	-0.00063974	0.0270049	-0.0236898	0.9811	0.0685184	0.0476093	1.43918	0.150099	-0.0350353	0.0507351	-0.690553	0.489847
rs6452873	5	89456841	G	A	39465	21286	-0.0100711	0.0126578	-0.795641	0.426241	-0.0229079	0.0219967	-1.04142	0.29768	0.0398096	0.0241545	1.64813	0.0993269
rs1159113	5	89457120	A	G	39478	21295	0.0253758	0.0116564	2.17698	0.0294823	0.0166854	0.020392	0.81823	0.413226	-0.0543562	0.0225732	-2.40799	0.0160405
rs62380351	5	89457629	A	G	39350	21224	-0.0344298	0.0144718	-2.3791	0.0173552	0.0113228	0.0251587	0.450055	0.652671	0.059453	0.0275765	2.15593	0.0310891
rs10077155	5	89457697	C	A	39518	21314	-0.0464259	0.0478998	-0.969229	0.332431	0.0759857	0.0820801	0.925751	0.354575	0.101938	0.0893599	1.14075	0.253972
rs72779177	5	89463587	T	G	39508	21309	-0.0616887	0.0348774	-1.76873	0.0769392	-0.0348567	0.0621921	-0.560469	0.57516	0.0831938	0.0649061	1.28176	0.199929
rs1526168	5	89464679	G	A	39366	21232	-0.0175884	0.01725	-1.01962	0.30791	-0.0330319	0.03051	-1.08266	0.278959	0.0567982	0.0331531	1.71321	0.0866739
rs10514321	5	89467824	G	A	39452	21281	-0.018808	0.0243032	-0.773892	0.438995	0.0131368	0.0417546	0.314619	0.753051	0.0507476	0.0453411	1.11924	0.263037
rs114734759	5	89471506	C	G	32236	17423	-0.0287201	0.0423251	-0.67856	0.497417	0.0585185	0.0754025	0.776082	0.437701	-0.0393218	0.0812368	-0.484039	0.628358
rs114029320	5	89481315	A	G	39510	21310	0.0149929	0.0304843	0.491823	0.622845	-0.0106626	0.0529	-0.201561	0.84026	-0.0127098	0.0558981	-0.227374	0.820133
rs75005557	5	89481384	G	A	39400	21251	-0.0186668	0.0199684	-0.934813	0.349884	-0.0830897	0.0353793	-2.34854	0.0188471	0.0937679	0.0382339	2.45248	0.0141876
rs116196047	5	89493441	T	G	39573	21343	-0.0367147	0.0582642	-0.630142	0.528601	-0.0189662	0.103316	-0.183574	0.854347	-0.0195771	0.110819	-0.176658	0.859777
rs6452877	5	89496708	A	G	39490	21300	-0.0140155	0.0146109	-0.959252	0.337432	-0.0240391	0.025347	-0.9484	0.342926	0.0425581	0.0276835	1.53731	0.124217
rs116578841	5	89513043	T	G	38530	20786	-0.0242827	0.0407574	-0.595786	0.551318	-0.0329739	0.0690307	-0.47767	0.632885	0.0462439	0.0737522	0.627018	0.530648
rs1369113	5	89520538	G	A	39361	21233	-0.0169147	0.0176237	-0.959773	0.337169	0.0120175	0.0304719	0.39438	0.6933	0.0178937	0.0329705	0.542719	0.587323
rs11952429	5	89523000	G	T	39463	21288	-0.0137511	0.0268719	-0.511728	0.608842	0.0790283	0.0477059	1.65657	0.0976062	-0.0722861	0.0509127	-1.4198	0.155664
rs72779196	5	89524409	G	T	39445	21276	-0.00129658	0.0208006	-0.0623337	0.950297	0.0114024	0.0366117	0.311441	0.755466	-0.0105425	0.0393154	-0.268151	0.788583
rs62378004	5	89527228	T	C	38823	20942	0.0305157	0.0176122	1.73265	0.0831584	0.0626424	0.0315513	1.98541	0.0470983	-0.113299	0.0341	-3.32256	0.000891962
rs12514802	5	89529319	T	C	39402	21253	-0.0193662	0.0215963	-0.896739	0.369858	-0.0427256	0.0369244	-1.15711	0.247227	0.0844719	0.0398968	2.11726	0.0342378
rs79767846	5	89531824	A	G	39479	21293	-0.0379518	0.0357494	-1.0616	0.288415	-0.0334064	0.0614436	-0.543691	0.586654	0.124401	0.0663529	1.87483	0.0608156
rs80157909	5	89541484	T	C	39558	21338	-0.0344031	0.0487292	-0.706006	0.480184	0.0632956	0.0851304	0.743513	0.457171	-0.0571001	0.0938527	-0.608401	0.542922
rs12518099	5	89546109	G	A	39430	21265	-0.0193881	0.013495	-1.43669	0.150806	0.0183346	0.0231657	0.791456	0.428678	0.0198001	0.0252666	0.783649	0.433246
rs17534590	5	89546394	A	C	39218	21158	-0.0186644	0.027615	-0.675879	0.499117	0.0664165	0.0481244	1.3801	0.167556	-0.00126838	0.051658	-0.0245535	0.980411
rs72779202	5	89552121	G	A	36238	19561	-0.0145691	0.0235181	-0.619486	0.535596	0.0442722	0.0431943	1.02495	0.305385	-0.0278913	0.0464244	-0.600788	0.547981
rs72781004	5	89562052	T	C	39428	21261	-0.0187795	0.02684	-0.699686	0.484123	-0.0683003	0.0481288	-1.41911	0.155866	0.0694327	0.0501631	1.38414	0.166316
rs4916794	5	89573928	C	T	39489	21302	0.0027742	0.0118885	0.233353	0.815487	0.00876547	0.0203881	0.429931	0.667246	-0.00941774	0.0226187	-0.41637	0.67714
rs77817365	5	89575714	G	A	39576	21348	-0.0198513	0.0338745	-0.586026	0.557858	0.140329	0.0605846	2.31626	0.0205443	-0.0938989	0.065067	-1.44311	0.148989
rs2943029	5	89576758	T	G	39436	21272	-0.0385597	0.0558954	-0.689856	0.490285	-0.0686471	0.0939318	-0.730818	0.46489	0.116147	0.10074	1.15294	0.248936
rs35919390	5	89578210	T	C	39565	21342	0.00350774	0.039894	0.0879266	0.929935	0.0392804	0.069329	0.566579	0.571	-0.00394624	0.0740368	-0.053301	0.957492
rs113044837	5	89581461	A	G	39533	21322	-0.0183363	0.0593835	-0.308778	0.75749	-0.00252542	0.0982214	-0.0257115	0.979487	0.0623749	0.105137	0.593271	0.553
rs1560919	5	89587251	C	T	39490	21297	0.000548204	0.0241515	0.0226985	0.981891	0.00392414	0.0411842	0.0952828	0.92409	0.00309356	0.0444315	0.0696255	0.944492
rs10942590	5	89587531	C	A	39441	21274	-0.0176885	0.0143068	-1.23637	0.216321	-0.0303727	0.0249711	-1.21632	0.223865	0.0556928	0.0268135	2.07704	0.037798
rs9293540	5	89587551	G	A	36787	19859	0.0178324	0.0131783	1.35316	0.176004	-0.0376009	0.0231492	-1.62429	0.104314	-0.00223168	0.0256496	-0.0870066	0.930666
rs994090	5	89588140	G	A	39391	21249	-0.010054	0.0138781	-0.724453	0.468788	0.0432891	0.0241707	1.79097	0.0732974	-0.00687863	0.0263773	-0.260778	0.794263
rs73186643	5	89588410	T	C	39517	21315	0.0211897	0.0452047	0.468749	0.639249	-0.102434	0.0760657	-1.34665	0.178094	0.0876903	0.0821433	1.06753	0.285733
rs1991949	5	89590751	T	C	39534	21323	0.0113275	0.0305951	0.37024	0.711204	0.0460438	0.0529232	0.870012	0.384294	-0.0502624	0.056779	-0.88523	0.376033
rs77932200	5	89591122	G	A	39470	21287	0.0468766	0.0417147	1.12374	0.261122	-0.0760954	0.0722566	-1.05313	0.292283	0.0571404	0.0763422	0.748477	0.454172
rs17536058	5	89591809	T	C	39135	21107	0.0725999	0.0379119	1.91497	0.0554969	-0.121188	0.0687166	-1.76359	0.0778012	-0.0386544	0.0729376	-0.529965	0.596136
rs72781017	5	89593992	G	A	39380	21236	-0.0110237	0.0120066	-0.918141	0.358545	0.0280748	0.0207406	1.35362	0.175859	-0.00263269	0.0228369	-0.115282	0.908221
rs75660861	5	89602186	C	T	37278	20128	-0.0701066	0.0342495	-2.04694	0.0406641	-0.0346364	0.0624808	-0.554352	0.579338	0.0911525	0.0652176	1.39767	0.162213
rs2916614	5	89627324	A	G	39393	21249	0.00909409	0.0153057	0.594163	0.552403	0.0270379	0.02627	1.02923	0.303371	-0.0424935	0.0286389	-1.48377	0.13787
rs114968070	5	89628552	T	C	39566	21341	-0.0351786	0.0414642	-0.848409	0.39621	-0.0408594	0.0735711	-0.555373	0.57864	0.0376283	0.0788198	0.477397	0.633079
rs2972947	5	89630255	G	A	39433	21269	-0.0199084	0.0151154	-1.31709	0.187807	-0.0434748	0.0261857	-1.66025	0.0968643	0.0812965	0.0282147	2.88136	0.00395967
rs35580529	5	89633125	A	C	39570	21342	0.00808111	0.0494815	0.163316	0.87027	-0.0709652	0.0880327	-0.806124	0.420172	0.100531	0.0925609	1.08611	0.277431
rs971708	5	89635054	G	A	39315	21204	0.00718715	0.0119823	0.599813	0.548631	-0.0138291	0.0203256	-0.68038	0.496264	0.0123296	0.0224785	0.548506	0.583345
rs16868543	5	89643926	T	G	39490	21302	0.0686246	0.0395545	1.73494	0.0827522	0.108249	0.0700481	1.54535	0.122263	-0.116903	0.0751084	-1.55645	0.1196
rs116215042	5	89646476	A	G	39461	21283	0.0263333	0.0481061	0.5474	0.584104	-0.0411985	0.0852527	-0.483252	0.628917	0.0672945	0.0920458	0.731098	0.464719
rs10514324	5	89650677	A	T	39370	21234	-0.0178977	0.018102	-0.988711	0.322804	-0.079438	0.0316471	-2.51012	0.012069	0.0852269	0.0339399	2.51111	0.0120351
rs114908647	5	89650974	C	T	39540	21326	-0.0735152	0.042985	-1.71025	0.0872188	-0.00339504	0.0791193	-0.0429104	0.965773	0.109639	0.0851104	1.2882	0.197677
rs56202189	5	89656563	A	G	39557	21336	-0.024586	0.0223468	-1.1002	0.271245	0.00728844	0.0394716	0.18465	0.853503	0.0309453	0.0429738	0.720097	0.471466
rs3112537	5	89662284	T	C	36857	19884	-0.00873549	0.0165922	-0.526482	0.598554	0.0214783	0.0294369	0.729637	0.465612	-0.0143824	0.031833	-0.451807	0.651408
rs76209614	5	89662823	G	A	38867	20967	-0.032379	0.0369458	-0.876393	0.380816	0.0539392	0.0652886	0.826164	0.408711	0.00759025	0.0691316	0.109794	0.912573
rs62378053	5	89665401	C	T	39476	21295	0.0131876	0.0322431	0.409005	0.682536	-0.011139	0.0572725	-0.194491	0.845791	-0.0236686	0.0607873	-0.389367	0.697005
rs2935515	5	89668829	G	A	39360	21233	0.0204524	0.0128408	1.59276	0.111213	-0.00375994	0.0222285	-0.169149	0.865679	-0.0241112	0.0244558	-0.985908	0.324178
rs2366618	5	89677777	T	C	39436	21270	0.018215	0.0117469	1.55063	0.120991	-0.0148541	0.0201254	-0.738077	0.460468	-0.0278085	0.0221374	-1.25618	0.209052
rs116057096	5	89681007	G	T	39546	21332	0.0196816	0.0263204	0.74777	0.454599	-0.034218	0.0476135	-0.718661	0.47235	0.00428062	0.051311	0.0834249	0.933514
rs3112539	5	89687267	C	T	39102	21092	-0.00938926	0.0180678	-0.519668	0.603295	0.0117429	0.0312647	0.375597	0.707216	-0.00058925	0.0338148	-0.0174258	0.986097
rs4873	5	89703641	G	C	37831	20421	0.0216723	0.013172	1.64533	0.0999019	-0.00795606	0.0228699	-0.347883	0.727928	-0.0287707	0.0251343	-1.14468	0.252342
rs6890115	5	89721448	T	C	39467	21283	0.0065876	0.0127234	0.517754	0.60463	0.010937	0.0220687	0.495588	0.620185	0.00348919	0.0243694	0.143179	0.886149
rs115630978	5	89722504	A	G	39411	21262	0.0121394	0.0306093	0.396592	0.691668	-0.0216039	0.0537483	-0.401946	0.687724	0.0242972	0.0578651	0.419895	0.674562
rs7721640	5	89732047	A	G	39356	21225	0.00493487	0.011859	0.416128	0.677316	-0.0108741	0.0208211	-0.522262	0.601488	0.0226732	0.0230048	0.985585	0.324337
rs4131978	5	89734314	C	A	39411	21261	-0.00599869	0.0182536	-0.32863	0.742435	-0.051399	0.0321471	-1.59887	0.10985	0.0486262	0.0345038	1.4093	0.158747
rs35589879	5	89742923	G	C	27976	15153	-0.0182636	0.0168105	-1.08644	0.277286	0.00109769	0.0294648	0.0372544	0.970282	0.013048	0.0325176	0.40126	0.688229
rs2963696	5	89744947	C	A	33820	18278	0.00513295	0.0431413	0.11898	0.905291	0.0421796	0.0837448	0.503668	0.614495	0.0669813	0.0886232	0.755799	0.44977
rs79147364	5	89746946	C	T	39140	21110	-0.0445614	0.039976	-1.1147	0.264977	0.0941559	0.0701398	1.3424	0.179466	0.0255727	0.0768471	0.332773	0.739305
rs9293544	5	89769834	A	G	39554	21331	0.405081	0.976286	0.414921	0.6782	-5.91644	2.61551	-2.26206	0.0236937	4.94308	2.82827	1.74774	0.0805086
rs142019986	5	89769974	A	T	39545	21330	-0.296991	0.166475	-1.784	0.0744242	0.0240005	0.392852	0.061093	0.951285	0.306084	0.445837	0.686538	0.492374
rs2115501	5	89769999	A	G	39531	21321	-0.00339896	0.0182045	-0.18671	0.851888	-0.0457816	0.0320386	-1.42895	0.153018	0.0442526	0.0344144	1.28588	0.198487
rs2303801	5	89770768	A	G	38299	20653	0.00576858	0.0129019	0.447112	0.654794	0.0111118	0.0224773	0.494358	0.621053	0.00712982	0.0247481	0.288096	0.773274
rs17539414	5	89780254	C	A	39465	21290	-0.0274208	0.0206158	-1.33009	0.18349	-0.000543088	0.0355198	-0.0152897	0.987801	0.0442261	0.03832	1.15413	0.248448
rs2562519	5	89780971	C	T	39381	21244	0.000278901	0.0138334	0.0201614	0.983915	0.0138393	0.0241777	0.572397	0.567053	-0.00839838	0.0264035	-0.318078	0.750426
rs2562517	5	89788891	G	A	39481	21293	0.00675073	0.0152958	0.441347	0.658962	0.0401281	0.0267917	1.49778	0.13419	-0.0379132	0.0293518	-1.29168	0.196467
rs2255938	5	89791258	A	G	39271	21179	-0.009628	0.0122165	-0.788115	0.43063	-0.0140272	0.0211673	-0.662682	0.507535	0.0198988	0.0232139	0.857196	0.391337
rs72781087	5	89803970	G	T	39522	21316	-0.0151889	0.0380028	-0.399678	0.689394	-0.0781472	0.0688825	-1.1345	0.256585	0.0894176	0.0701049	1.27548	0.202139
rs75418010	5	89809679	T	C	39325	21211	0.000458635	0.0228546	0.0200675	0.98399	-0.00740072	0.0402188	-0.184011	0.854005	-0.00210715	0.0440688	-0.0478151	0.961864
rs200384766	5	89814965	T	G	39551	21334	0.127424	0.156237	0.815586	0.414737	0.0498609	0.238303	0.209234	0.834266	-0.295932	0.245529	-1.20528	0.228094
rs62375061	5	89815108	T	G	35526	19186	-0.00577756	0.0379331	-0.152309	0.878943	0.0987507	0.0652876	1.51255	0.130394	-0.0299075	0.0699252	-0.427706	0.668865
rs10069050	5	89820984	T	C	39491	21302	-0.0131224	0.0117937	-1.11266	0.265856	-0.0180039	0.0203013	-0.886832	0.37517	0.0195995	0.0222679	0.880167	0.378769
rs491082	5	89822992	C	A	39435	21272	-0.00889187	0.0118028	-0.753367	0.45123	-0.0170708	0.0203277	-0.83978	0.401032	0.0140057	0.0222931	0.628256	0.529836
rs115970740	5	89828927	T	A	39410	21258	0.00399975	0.0343023	0.116603	0.907175	-0.0394945	0.0623218	-0.633719	0.526264	0.0561151	0.065891	0.851635	0.394417
rs558809	5	89835255	C	T	39472	21290	0.00899175	0.0118044	0.761729	0.446222	-0.00993911	0.0202797	-0.4901	0.624063	0.00791527	0.0222133	0.35633	0.721594
rs115738389	5	89840736	T	C	39483	21299	0.011809	0.0251985	0.468638	0.639328	-0.00863769	0.0456514	-0.18921	0.849928	-0.00564833	0.0488796	-0.115556	0.908005
rs62375070	5	89867373	G	A	39445	21278	-0.0226943	0.0144131	-1.57456	0.115357	-0.0102193	0.0250665	-0.407688	0.683503	0.0422379	0.027342	1.5448	0.122395
rs645652	5	89882327	G	A	39365	21236	-0.000679848	0.01223	-0.0555884	0.95567	-0.00276302	0.0211291	-0.130769	0.895958	0.0154821	0.0230853	0.670648	0.502445
rs17613704	5	89893336	T	C	39164	21122	0.0119691	0.0419577	0.285265	0.775441	-0.0252388	0.0728937	-0.346241	0.729161	0.025032	0.0772059	0.324224	0.745769
rs17541517	5	89894201	T	C	39184	21133	-0.0308273	0.0192554	-1.60097	0.109384	0.0438933	0.0348687	1.25882	0.208096	0.00938496	0.0370737	0.253144	0.800157
rs27196	5	89895019	A	T	39285	21189	0.00669757	0.0117583	0.569604	0.568947	0.00631082	0.0203548	0.310041	0.75653	-0.0100846	0.0224851	-0.448501	0.653792
rs34179397	5	89910061	A	G	39519	21314	-7.41843e-05	0.037276	-0.00199014	0.998412	0.0808119	0.0678885	1.19036	0.233905	-0.123304	0.0712439	-1.73073	0.0834999
rs61753944	5	89913740	T	C	39552	21337	0.274243	0.197137	1.39113	0.164186	-0.225845	0.599843	-0.376507	0.70654	-0.185408	0.62242	-0.297883	0.765792
rs41311333	5	89914925	G	T	37709	20353	0.0376702	0.0256573	1.4682	0.142049	0.0461431	0.0452904	1.01883	0.308285	-0.0812133	0.0484991	-1.67453	0.0940258
rs41303344	5	89923101	A	G	39562	21339	0.0648102	0.0492466	1.31603	0.188163	0.00184578	0.0841027	0.0219467	0.98249	-0.0606308	0.0907113	-0.668393	0.503883
rs61744480	5	89925039	C	A	39564	21341	0.155933	0.111489	1.39864	0.16192	0.126323	0.202724	0.62313	0.533199	-0.160911	0.219547	-0.732926	0.463604
rs6880370	5	89927187	G	T	39571	21342	-0.045283	0.0344705	-1.31367	0.188957	-0.0314712	0.0595538	-0.528449	0.597188	0.000612614	0.0640958	0.00955777	0.992374
rs5028525	5	89937327	G	T	39308	21208	6.95378e-05	0.0118325	0.00587684	0.995311	-0.0120991	0.0204478	-0.591709	0.554045	0.00404704	0.0225639	0.179359	0.857656
rs145556097	5	89943443	T	G	39553	21335	0.0708882	0.11141	0.636284	0.524591	-0.283598	0.227724	-1.24536	0.213	0.0802386	0.248519	0.322867	0.746796
rs190922596	5	89943483	C	A	38877	20976	0.123995	0.107581	1.15257	0.249086	-0.512404	0.218286	-2.34739	0.0189053	0.316463	0.23804	1.32945	0.183699
rs2366777	5	89943571	G	T	39398	21250	0.00847843	0.0121071	0.700284	0.48375	-0.00769215	0.0207719	-0.370315	0.711148	0.00816894	0.0227298	0.359393	0.719301
rs148097083	5	89943581	A	G	37891	20447	-0.192455	0.135014	-1.42545	0.154028	0.0973771	0.266678	0.365148	0.715001	-0.124295	0.266247	-0.46684	0.640614
rs16868917	5	89943655	G	A	36672	19797	0.0072974	0.0219391	0.33262	0.739421	-0.0271212	0.0392298	-0.691343	0.48935	0.0121023	0.0426631	0.283671	0.776662
rs200945405	5	89948189	A	G	39588	21354	0.00847258	0.103725	0.0816831	0.934899	0.164949	0.206406	0.799147	0.424205	-0.180079	0.237935	-0.75684	0.449146
rs41305898	5	89949605	T	C	39557	21339	-0.0327043	0.14496	-0.225609	0.821506	-0.275711	0.249747	-1.10396	0.26961	0.417675	0.260634	1.60254	0.109037
rs61740119	5	89949651	G	A	39465	21285	-0.19733	0.104943	-1.88035	0.0600603	0.260207	0.195487	1.33107	0.183166	0.0360129	0.203908	0.176614	0.859812
rs17621093	5	89952505	A	G	39431	21272	0.0175072	0.0210389	0.832135	0.405333	-0.0238514	0.0366171	-0.651375	0.514805	-0.0157425	0.0393564	-0.399999	0.689157
rs17543819	5	89953849	T	C	39534	21324	0.0192344	0.0210382	0.914263	0.360579	-0.0254415	0.036655	-0.69408	0.487632	-0.015624	0.0393751	-0.396798	0.691516
rs6861525	5	89966759	T	C	39277	21185	-0.00391872	0.0116558	-0.336204	0.736717	0.0145474	0.0200331	0.726169	0.467735	-0.00918877	0.0220214	-0.417265	0.676484
rs72782753	5	89969880	G	A	39574	21344	-0.00641504	0.0622516	-0.10305	0.917923	0.0731109	0.109992	0.664694	0.506246	-0.00929522	0.115075	-0.0807754	0.935621
rs115042938	5	89972543	T	G	39426	21264	0.0218096	0.0345441	0.631355	0.527808	-0.0111537	0.0627347	-0.177791	0.858887	-0.0621492	0.0663356	-0.936889	0.348815
rs72782754	5	89978368	A	G	39575	21347	0.0143554	0.0285739	0.502394	0.61539	-0.041044	0.0513928	-0.798633	0.424503	0.0370408	0.0544242	0.680595	0.496128
rs79560101	5	89978530	A	G	39416	21257	-0.0158494	0.0297138	-0.533402	0.593755	-0.0576808	0.0515046	-1.11992	0.262749	0.080837	0.0556455	1.45271	0.146303
rs17544552	5	89979518	T	C	39571	21344	0.0222678	0.0211079	1.05495	0.291447	-0.0298282	0.0368387	-0.809697	0.418114	-0.0259461	0.0394539	-0.65763	0.510776
rs41302834	5	89979568	A	G	39573	21345	0.0406555	0.0628339	0.647031	0.517612	0.0215998	0.115774	0.186569	0.851999	-0.122316	0.117715	-1.03909	0.298761
rs4916684	5	89979589	G	A	38084	20533	0.00233635	0.0122108	0.191334	0.848264	-0.00251421	0.0211032	-0.119139	0.905165	0.00774977	0.0231721	0.334444	0.738045
rs41303352	5	89979691	G	A	39519	21316	0.00182713	0.017516	0.104312	0.916922	0.0254126	0.0306374	0.829461	0.406844	-0.0310296	0.0333688	-0.929897	0.352425
rs4916685	5	89979698	T	C	39500	21303	-0.00582576	0.0122031	-0.477401	0.633077	0.00521001	0.0212194	0.24553	0.806046	0.00298768	0.0232906	0.128278	0.897929
rs16868972	5	89979750	T	G	39552	21333	0.00190256	0.0168998	0.112579	0.910364	0.0141005	0.0294243	0.479213	0.631787	-0.017832	0.032086	-0.555757	0.578377
rs41308846	5	89979871	A	G	39495	21305	0.120758	0.0651683	1.85301	0.063881	0.0173605	0.104185	0.166631	0.86766	-0.136152	0.111838	-1.21741	0.223449
rs6452902	5	89980614	A	G	39579	21348	0.0143682	0.0554127	0.259295	0.795408	-0.136868	0.0950621	-1.43977	0.149932	-0.0467044	0.102559	-0.45539	0.648829
rs16868974	5	89981611	T	C	39588	21352	0.00680284	0.0519829	0.130867	0.895881	-0.0336457	0.0883667	-0.380751	0.703388	0.0295398	0.0960788	0.307454	0.758498
rs186999408	5	89981639	T	C	39484	21296	-0.0263986	0.109786	-0.240455	0.809978	-0.0100906	0.279055	-0.0361601	0.971155	0.0992843	0.29837	0.332756	0.739318
rs200055351	5	89985795	C	T	39518	21313	-0.0361831	0.140725	-0.257119	0.797087	-0.179525	0.227178	-0.790241	0.429387	0.357814	0.24679	1.44987	0.147094
rs10037067	5	89985882	G	A	37217	20079	-0.00925232	0.0125482	-0.737341	0.460915	0.01319	0.0218852	0.602693	0.546713	0.00354155	0.0240175	0.147457	0.882772
rs17621985	5	89986963	G	T	39428	21276	-0.0404982	0.0196546	-2.0605	0.039351	0.0355603	0.0352558	1.00863	0.31315	0.033186	0.0376	0.882605	0.37745
rs2366926	5	89988504	G	A	39371	21237	-0.00822957	0.0122325	-0.672762	0.501099	0.00584547	0.0213008	0.274425	0.783758	0.00239272	0.0233577	0.102438	0.918409
rs111033429	5	89989752	T	C	39447	21281	0.0335946	0.0505216	0.664955	0.50608	0.225653	0.0867973	2.59977	0.00932859	-0.236238	0.0953188	-2.4784	0.0131973
rs201733037	5	89990155	T	C	37299	20127	0.114746	0.100825	1.13807	0.255091	0.582158	0.177022	3.28862	0.00100679	-0.380049	0.182761	-2.07949	0.0375727
rs1878878	5	89990324	A	G	39530	21320	0.00699625	0.0120905	0.578658	0.56282	-0.005056	0.0207189	-0.244029	0.807209	0.00657751	0.0227175	0.289535	0.772172
rs201214794	5	89990447	A	G	39550	21333	-0.0661502	0.115381	-0.57332	0.566428	-0.112916	0.200921	-0.561992	0.574122	0.218621	0.207378	1.05422	0.291784
rs55720814	5	89992204	T	C	39471	21290	0.00414561	0.0175309	0.236474	0.813065	0.023851	0.0305652	0.78033	0.435196	-0.0341871	0.0332965	-1.02675	0.30454
rs116691038	5	89996060	G	A	39492	21303	-0.00314245	0.0324206	-0.0969276	0.922784	-0.0160353	0.05734	-0.279652	0.779744	0.0445305	0.0614262	0.724943	0.468487
rs6452905	5	89997538	T	G	39135	21111	0.00472724	0.012115	0.390197	0.696391	-0.00423002	0.020797	-0.203396	0.838826	0.00563458	0.0227782	0.247367	0.804624
rs10942605	5	89999954	T	C	39338	21223	0.0116692	0.0117635	0.991979	0.321208	-0.0174171	0.0202311	-0.860908	0.389289	0.00555213	0.0221724	0.250407	0.802272
rs16869016	5	90000210	T	C	39317	21205	-0.0139584	0.0229739	-0.607577	0.543468	-0.023837	0.0411391	-0.579425	0.562302	0.0492571	0.0448651	1.09789	0.272251
rs111033530	5	90001237	A	G	39424	21265	0.0067941	0.0382789	0.177489	0.859124	0.0349063	0.0659059	0.529638	0.596363	0.0066211	0.0712689	0.0929031	0.925981
rs41308297	5	90002053	G	A	39540	21324	-0.165126	0.0953782	-1.73127	0.0834028	-0.0420499	0.163177	-0.257695	0.796642	0.20737	0.184324	1.12503	0.260576
rs201586455	5	90002172	C	A	39503	21305	-0.0814946	0.0684432	-1.19069	0.233776	-0.0473688	0.121728	-0.389137	0.697175	0.104511	0.129998	0.803946	0.421428
rs41308850	5	90004776	C	A	32661	17647	-0.0495541	0.0294644	-1.68183	0.0926013	0.0375397	0.0525566	0.714271	0.47506	0.0467697	0.0568321	0.822945	0.41054
rs77231737	5	90005703	T	C	39302	21201	0.0479904	0.0441818	1.0862	0.277388	-0.0111803	0.07857	-0.142297	0.886846	-0.0681561	0.0843266	-0.80824	0.418953
rs13157270	5	90012379	A	G	39540	21329	-0.0380255	0.01972	-1.92827	0.053821	0.02958	0.0353842	0.835967	0.403173	0.0309655	0.0376582	0.822279	0.410918
rs16869032	5	90016871	A	G	38465	20762	0.00598634	0.0176043	0.340049	0.733819	0.0254593	0.0309791	0.821822	0.411178	-0.038752	0.0337505	-1.14819	0.25089
rs17623602	5	90022341	C	T	39425	21266	-0.00828028	0.0256079	-0.323349	0.746431	0.0148545	0.0448872	0.33093	0.740698	0.0094122	0.0486491	0.193471	0.84659
rs17553041	5	90024005	G	T	39439	21273	-0.0348943	0.0318603	-1.09523	0.273416	0.015641	0.0547222	0.285826	0.775012	0.0294642	0.058817	0.500947	0.616408
rs2366928	5	90024735	G	A	39298	21202	0.00984997	0.0123399	0.79822	0.424743	0.0105323	0.0216921	0.485535	0.627297	-0.0175187	0.0237756	-0.736835	0.461223
rs2222244	5	90036089	A	G	39307	21205	0.016357	0.0120997	1.35186	0.176421	-0.00575918	0.0211908	-0.271778	0.785793	-0.0133009	0.0232239	-0.572724	0.566832
rs10514334	5	90039078	C	T	39160	21132	0.00597502	0.0144718	0.412874	0.679699	-0.00120619	0.0252667	-0.0477384	0.961925	0.00128241	0.027592	0.0464774	0.96293
rs41311343	5	90040890	C	T	39506	21309	-0.00706508	0.0299952	-0.23554	0.813789	0.0108103	0.0532263	0.2031	0.839057	0.0295939	0.0581378	0.509031	0.610731
rs17624033	5	90041510	G	A	39461	21286	0.00511467	0.025358	0.201699	0.840152	-0.00390938	0.0462344	-0.0845556	0.932615	-0.0131369	0.0496666	-0.264503	0.791393
rs77788156	5	90047357	G	C	37856	20418	0.0513587	0.0355789	1.44352	0.148875	0.040514	0.0613162	0.660739	0.50878	-0.103314	0.0658153	-1.56976	0.116471
rs10062026	5	90052289	A	G	39402	21253	-0.0143149	0.0121955	-1.17379	0.24048	0.00347043	0.0209595	0.165578	0.868489	0.008524	0.0229617	0.371226	0.710469
rs2443064	5	90053280	C	T	39384	21245	-0.022785	0.0118541	-1.92211	0.0545917	0.0194876	0.0204972	0.950744	0.341734	0.00807296	0.0225799	0.357529	0.720696
rs200816323	5	90059182	T	G	39575	21346	0.119626	0.152497	0.784446	0.432778	-0.0309052	0.313128	-0.0986983	0.921378	-0.082695	0.34303	-0.241072	0.809499
rs199839743	5	90059270	A	C	38413	20721	-0.0114401	0.0605946	-0.188797	0.850252	0.0319008	0.107298	0.297312	0.766228	0.0731408	0.118596	0.616722	0.537418
rs10514335	5	90060782	G	A	39475	21290	0.0308958	0.0260619	1.18548	0.235829	-0.0122652	0.0457456	-0.268118	0.788608	0.000947904	0.0500855	0.0189257	0.9849
rs2460167	5	90069563	A	G	34963	18882	-0.00762453	0.01237	-0.616371	0.53765	0.0136332	0.0216617	0.629369	0.529107	0.000244784	0.0240202	0.0101908	0.991869
rs879571	5	90079972	T	C	37964	20490	0.048169	0.0247801	1.94385	0.0519133	-0.0805824	0.0426212	-1.89066	0.0586692	0.0114129	0.0457859	0.249268	0.803154
rs10942608	5	90082594	T	C	39434	21272	-0.0126962	0.0136935	-0.927176	0.353835	0.0134674	0.023655	0.569326	0.569135	-0.00331633	0.0258223	-0.128429	0.89781
rs41304892	5	90086955	A	G	39553	21333	0.0400482	0.0615948	0.650188	0.515571	0.116897	0.103389	1.13065	0.258204	-0.104412	0.111667	-0.935027	0.349775
rs17554723	5	90089314	G	A	37175	20050	-0.00387126	0.012373	-0.31288	0.754372	0.0158788	0.0214965	0.738668	0.460109	0.000571966	0.0236255	0.0242096	0.980685
rs4916821	5	90090399	G	A	39504	21309	-0.0148471	0.0168813	-0.879498	0.379131	-0.0153428	0.0295859	-0.518585	0.60405	0.036206	0.0320458	1.12982	0.258552
rs181374834	5	90102533	C	G	39480	21295	-0.0876051	0.0849992	-1.03066	0.302702	0.31221	0.150411	2.07571	0.0379212	-0.0844191	0.158757	-0.53175	0.594899
rs2438374	5	90107108	A	G	39530	21321	0.0597765	0.0364649	1.63929	0.101154	-0.0501305	0.0639372	-0.784058	0.433006	-0.0373724	0.0680406	-0.549266	0.582823
rs41304884	5	90111521	G	A	39451	21282	0.0231942	0.0432042	0.53685	0.591371	0.0244635	0.0743918	0.328847	0.742271	0.0270667	0.0790619	0.342348	0.732089
rs41315904	5	90111593	C	T	39469	21293	0.0165243	0.0315729	0.523369	0.600717	0.00103952	0.0582468	0.0178468	0.985761	-0.0255601	0.061516	-0.415504	0.677773
rs3763073	5	90119293	T	C	39467	21287	0.0127407	0.0571142	0.223075	0.823477	-0.0956564	0.091643	-1.04379	0.296581	0.0190349	0.0990524	0.19217	0.847609
rs2438378	5	90119324	G	A	38584	20815	-0.321879	0.306735	-1.04937	0.294007	0.438885	0.7429	0.590772	0.554673	0.0107324	0.742926	0.0144462	0.988474
rs2438379	5	90121507	G	T	39153	21125	0.0356504	0.025774	1.38319	0.166606	-0.0463516	0.044731	-1.03623	0.300095	0.0161184	0.0473865	0.340149	0.733745
rs75469577	5	90123701	G	A	39430	21265	0.0813576	0.0481504	1.68966	0.0910934	-0.0590906	0.0822129	-0.718751	0.472295	0.021981	0.0901908	0.243717	0.80745
rs80271632	5	90146334	C	A	39443	21278	0.00875058	0.0398353	0.219669	0.826129	0.0883123	0.0675407	1.30754	0.191029	-0.0240332	0.0719726	-0.333922	0.738439
rs10514339	5	90147936	G	A	39336	21216	-0.0030179	0.016526	-0.182616	0.855099	-0.0191872	0.0289038	-0.66383	0.506799	0.0304877	0.0312036	0.977058	0.328541
rs16869175	5	90148010	A	G	39480	21298	-0.0137445	0.0198862	-0.691155	0.489468	-0.00585396	0.0345043	-0.169659	0.865279	0.0164146	0.0371342	0.442035	0.658464
rs2247870	5	90151589	G	A	39499	21308	-0.00122257	0.01171	-0.104404	0.916849	0.000759197	0.0203859	0.0372413	0.970293	-0.000603784	0.0224288	-0.02692	0.978524
rs6861214	5	90172331	T	C	39229	21159	0.0185301	0.02192	0.84535	0.397915	-0.02744	0.0376109	-0.729576	0.46565	0.049574	0.0410557	1.20748	0.227246
rs78750530	5	90174955	C	G	39437	21278	0.02391	0.0266225	0.898115	0.369124	-0.0163596	0.0465792	-0.351222	0.725422	0.0422584	0.0506427	0.834443	0.404032
rs78154426	5	90182427	T	C	39562	21338	0.0853256	0.0483492	1.76478	0.0776008	-0.0926547	0.0843133	-1.09893	0.271797	-0.117153	0.0906457	-1.29242	0.196211
rs72782798	5	90186457	A	C	39542	21330	-0.00939042	0.0520452	-0.180428	0.856816	-0.0582138	0.0943767	-0.616824	0.537351	0.0979545	0.0956595	1.02399	0.30584
rs13155267	5	90193468	C	T	39409	21259	0.00106275	0.0130024	0.0817348	0.934858	0.00685534	0.0224487	0.305379	0.760078	-0.00607541	0.0245935	-0.247034	0.804882
rs34627906	5	90193789	G	A	39470	21287	-0.0192259	0.0146772	-1.30991	0.190226	0.0134406	0.0255633	0.525776	0.599044	0.0252957	0.0279027	0.90657	0.364634
rs10074525	5	90209824	C	T	39431	21265	-0.000174162	0.0124443	-0.0139953	0.988834	0.00851435	0.0212568	0.400548	0.688753	-0.0151654	0.0232783	-0.651483	0.514735
rs78751985	5	90209848	C	T	38425	20742	0.0166129	0.0339929	0.488718	0.625042	0.0818543	0.06063	1.35006	0.176996	-0.0302318	0.0636171	-0.475215	0.634633
rs75875451	5	90211472	G	A	38793	20929	0.116478	0.0684783	1.70095	0.0889529	-0.270237	0.114579	-2.35853	0.0183475	0.224224	0.126072	1.77854	0.0753151
rs116481165	5	90212008	T	C	39422	21262	0.0521477	0.0415304	1.25565	0.209242	-0.0577245	0.0738853	-0.781271	0.434643	-0.0149223	0.0785809	-0.189898	0.849389
rs114506515	5	90217845	T	G	38801	20927	0.0504505	0.0353397	1.42759	0.153411	0.0732403	0.0607248	1.2061	0.227778	-0.131104	0.0651747	-2.01157	0.0442649
rs7724016	5	90217889	C	T	39411	21259	-0.0104331	0.0123747	-0.843098	0.399174	-0.00217723	0.0212129	-0.102637	0.918251	0.00664527	0.0232942	0.285276	0.775432
rs78215119	5	90218356	A	G	39385	21239	-0.00997389	0.0278321	-0.35836	0.720074	-0.0247799	0.0490096	-0.505614	0.613128	0.0459015	0.0527275	0.870541	0.384005
rs75858358	5	90218724	T	G	39375	21243	0.0814362	0.0447158	1.8212	0.0685769	-0.107656	0.0785293	-1.37091	0.170404	0.00921571	0.0843064	0.109312	0.912955
rs72784613	5	90228095	C	A	38020	20509	-0.0119709	0.0181894	-0.658123	0.510459	0.0261156	0.0320658	0.814438	0.415394	-0.00860976	0.0345537	-0.24917	0.803229
rs1967413	5	90238905	G	A	39357	21227	-0.00491013	0.0118305	-0.41504	0.678112	-0.00283098	0.0200369	-0.141288	0.887642	0.0170587	0.0220573	0.773378	0.439299
rs4916698	5	90239135	G	A	39471	21292	-0.0162307	0.0183421	-0.884888	0.376217	-0.0253319	0.0312996	-0.809336	0.418322	0.0501971	0.0338291	1.48384	0.13785
rs79225051	5	90250833	G	T	39298	21197	-0.0219365	0.0188733	-1.1623	0.245113	0.0331004	0.0333057	0.993834	0.320304	-0.000915873	0.0361548	-0.025332	0.97979
rs949787	5	90251205	T	G	31563	17082	0.00148722	0.0145745	0.102042	0.918723	-0.0124317	0.0252312	-0.492711	0.622217	0.0230649	0.0277588	0.830904	0.406028
rs6452917	5	90252429	G	A	39501	21306	0.0297069	0.0268391	1.10685	0.268358	-0.00296374	0.0459892	-0.0644443	0.948616	0.00913072	0.0501647	0.182015	0.855571
rs6881722	5	90272798	G	T	39404	21250	0.00208417	0.0120992	0.172257	0.863235	0.00553908	0.0208075	0.266205	0.790081	-0.00145572	0.022969	-0.0633777	0.949466
rs75421694	5	90287938	T	C	39548	21331	-0.0383687	0.0458259	-0.83727	0.402441	0.0104225	0.0832933	0.12513	0.90042	0.0544885	0.090105	0.604722	0.545364
rs115404304	5	90294975	A	G	39506	21311	-0.0192566	0.0299332	-0.643321	0.520016	0.0638052	0.0536784	1.18866	0.234575	-0.0579032	0.0569622	-1.01652	0.309382
rs1967256	5	90299223	C	G	39571	21344	-0.0122719	0.0244921	-0.501054	0.616333	0.0193488	0.04269	0.453238	0.650377	0.0293222	0.0453184	0.647027	0.517615
rs10053919	5	90300049	G	T	39335	21220	0.0040769	0.0147964	0.275534	0.782906	-0.00237978	0.0255249	-0.0932337	0.925718	-0.00872518	0.0278198	-0.313632	0.7538
rs74492156	5	90300394	G	A	34082	18416	0.058629	0.0437284	1.34075	0.180001	-0.000704613	0.0792833	-0.00888728	0.992909	-0.124516	0.0837276	-1.48716	0.136972
rs114503753	5	90305238	C	T	38738	20908	-0.039393	0.0363979	-1.08229	0.279125	-0.0502276	0.0643589	-0.780431	0.435137	0.139755	0.0680056	2.05505	0.0398741
rs9293556	5	90305586	T	C	38295	20674	-0.0185422	0.012006	-1.54441	0.12249	-0.00597737	0.020839	-0.286837	0.774237	0.0265242	0.023117	1.14739	0.251221
rs78633510	5	90308280	G	A	39312	21207	0.0401631	0.0345806	1.16143	0.245466	-0.0450089	0.0604349	-0.74475	0.456423	0.0547657	0.0651994	0.839971	0.400924
rs4916840	5	90313045	C	T	39308	21206	-0.0121635	0.0123012	-0.988809	0.322756	-0.0486109	0.0214609	-2.26509	0.023507	0.0683475	0.0237192	2.88153	0.00395753
rs10514343	5	90322671	G	C	38211	20627	0.0235264	0.0130545	1.80217	0.0715181	0.000571976	0.0223705	0.0255683	0.979602	-0.0374924	0.0245774	-1.52548	0.127139
rs7706034	5	90361061	G	A	39188	21139	-0.0176582	0.0124971	-1.41298	0.157661	0.0297567	0.0212469	1.40052	0.161358	-0.00410111	0.0234168	-0.175135	0.860973
rs72784648	5	90361677	G	A	39552	21335	-0.00228752	0.0263089	-0.0869486	0.930712	0.0169224	0.044831	0.377472	0.705823	-0.0243363	0.0489256	-0.497415	0.618896
rs7733024	5	90366431	C	A	39391	21250	-0.0212037	0.0225146	-0.941777	0.346307	0.0176564	0.0404481	0.43652	0.662459	-0.000396472	0.0434637	-0.00912191	0.992722
rs62376492	5	90367850	C	A	39310	21204	0.0405732	0.0242045	1.67627	0.0936862	-0.0788253	0.0426856	-1.84665	0.0647983	-0.0340176	0.0465557	-0.730687	0.46497
rs76879861	5	90370635	T	C	39422	21269	-0.00552261	0.0333574	-0.165559	0.868504	0.0200244	0.0578313	0.346255	0.729151	-0.0284221	0.0623283	-0.456007	0.648385
rs114902086	5	90374560	G	A	39552	21334	0.0499099	0.0441916	1.1294	0.25873	-0.0322087	0.0722747	-0.445643	0.655855	-0.0294466	0.0763728	-0.385564	0.699819
rs2007538	5	90374713	C	T	39485	21296	0.00513843	0.0182053	0.28225	0.777752	-0.038226	0.0312782	-1.22213	0.221658	0.00892036	0.0337439	0.264354	0.791507
rs73187188	5	90386168	G	C	39543	21331	0.0276001	0.0314405	0.877852	0.380024	0.144723	0.055891	2.58938	0.009615	-0.132689	0.0600393	-2.21003	0.0271031
rs114529322	5	90387293	G	A	36087	19475	0.00607643	0.0379806	0.159988	0.872891	-0.0598758	0.0700085	-0.855264	0.392405	0.107226	0.0739418	1.45014	0.14702
rs115126751	5	90392390	T	C	39461	21282	0.0322228	0.0480323	0.670857	0.502311	0.0722667	0.0832109	0.868477	0.385133	-0.150203	0.0872123	-1.72226	0.0850216
rs4571507	5	90406575	C	A	39277	21185	0.00232042	0.036594	0.0634098	0.94944	0.0753581	0.0660067	1.14167	0.25359	-0.0477756	0.0735041	-0.649973	0.51571
rs2973450	5	90406998	G	A	39495	21304	-0.00355566	0.0191408	-0.185763	0.852631	0.0365007	0.0340365	1.0724	0.283542	-0.0307799	0.0367396	-0.837786	0.402151
rs7707023	5	90410424	T	C	37428	20174	-0.0102438	0.0125708	-0.814891	0.415135	0.0529828	0.0217907	2.43144	0.0150391	-0.0325896	0.0240251	-1.35648	0.174946
rs113138167	5	90411825	G	A	39520	21313	0.0424304	0.0489788	0.866302	0.386325	0.124095	0.0835605	1.48509	0.137521	-0.18929	0.0871047	-2.17314	0.0297701
rs62376493	5	90419908	G	A	39450	21284	0.0226652	0.0270544	0.837763	0.402164	0.0276903	0.0477509	0.579891	0.561988	-0.0285745	0.0511722	-0.558398	0.576573
rs73771183	5	90421627	A	G	39459	21286	-0.0330763	0.037803	-0.874964	0.381593	0.00650961	0.0677694	0.0960552	0.923477	-0.0166791	0.072679	-0.22949	0.818488
rs7733007	5	90423894	T	G	39556	21337	0.0415005	0.0483821	0.857765	0.391022	-0.0191705	0.0822463	-0.233087	0.815694	-0.0321533	0.0847006	-0.379611	0.704234
rs10514345	5	90424279	T	C	39562	21341	-0.0243741	0.0187418	-1.30052	0.193423	0.0200811	0.0324914	0.618044	0.536547	0.0393792	0.034723	1.13409	0.256755
rs55736649	5	90431974	A	G	39414	21263	-0.0105127	0.0141586	-0.742495	0.457788	-0.0115	0.0247442	-0.464756	0.642106	0.0189078	0.0269943	0.700437	0.483654
rs77469944	5	90445889	G	A	39568	21341	0.0825576	0.104741	0.788206	0.430576	0.0164382	0.170389	0.0964743	0.923144	-0.0180878	0.174616	-0.103586	0.917498
rs114842677	5	90448260	C	T	38871	20978	0.0235978	0.0377257	0.625511	0.531636	-0.0963043	0.0663182	-1.45215	0.146459	0.0569661	0.0717055	0.794445	0.426936
rs74340151	5	90453586	T	C	39327	21210	-0.0188263	0.0296183	-0.635629	0.525018	0.129767	0.0493141	2.63145	0.00850223	-0.108225	0.0536036	-2.01898	0.0434894
rs6864534	5	90455923	A	C	34429	18591	-0.0116701	0.0231485	-0.504143	0.614161	0.0305691	0.042032	0.727281	0.467054	-0.016413	0.0449096	-0.365469	0.714761
rs41315916	5	90459521	T	G	39368	21231	0.0437043	0.0478008	0.914301	0.360558	-0.0737186	0.0897804	-0.821099	0.41159	-0.0849956	0.0928674	-0.915236	0.360068
rs77889998	5	90462889	G	A	37752	20360	0.0288654	0.0361487	0.798518	0.42457	0.0127002	0.0657245	0.193234	0.846776	0.00684641	0.070296	0.097394	0.922414
rs2941898	5	90472637	A	G	39405	21255	0.00164561	0.0137197	0.119945	0.904526	0.00195	0.0240273	0.0811576	0.935317	0.00351422	0.0262595	0.133826	0.89354
rs75977208	5	90474497	T	C	38587	20815	0.0282777	0.0353838	0.79917	0.424192	-0.0695408	0.0638018	-1.08995	0.275735	-0.015225	0.0682146	-0.223193	0.823385
rs78482595	5	90478113	T	G	39538	21325	0.0402618	0.0395762	1.01732	0.309	0.0642334	0.0657699	0.976638	0.328748	-0.156285	0.0718491	-2.17518	0.0296165
rs2941877	5	90478805	C	T	39470	21290	-0.00655814	0.0301387	-0.217598	0.827742	0.00377973	0.0528663	0.071496	0.943003	-0.0131127	0.0565314	-0.231955	0.816573
rs76192822	5	90479481	C	T	39292	21188	0.0574669	0.0272842	2.10624	0.0351838	-0.160108	0.0497389	-3.21896	0.00128657	0.0200765	0.0535047	0.375229	0.70749
rs114497138	5	90480420	A	C	39489	21298	0.021448	0.0368658	0.581786	0.560711	0.0312035	0.0645554	0.483361	0.62884	-0.0114747	0.0695785	-0.164917	0.869009
rs72784700	5	90481840	T	G	39418	21261	0.0567868	0.0356866	1.59126	0.11155	-0.0298395	0.0634541	-0.470253	0.638174	-0.00864404	0.067929	-0.127251	0.898742
rs6452944	5	90482854	G	T	39435	21270	-0.01056	0.0160277	-0.658859	0.509986	0.0190247	0.0278226	0.683785	0.494111	0.013688	0.0300872	0.454944	0.649149
rs78713949	5	90483340	C	T	39557	21335	-0.0157539	0.0356193	-0.442286	0.658282	0.0227147	0.0634301	0.358106	0.720264	0.0227068	0.0677398	0.335206	0.73747
rs72784702	5	90486566	A	G	39477	21292	0.0047922	0.0203826	0.235113	0.814121	-0.02678	0.0361802	-0.740185	0.459187	0.0340276	0.038788	0.877272	0.380339
rs17574989	5	90487856	C	T	39357	21228	0.0138477	0.0147874	0.936454	0.349039	0.0481043	0.0256647	1.87434	0.0608838	-0.0465341	0.028127	-1.65443	0.0980405
rs10514346	5	90488667	G	A	39515	21315	-0.0363818	0.0221733	-1.64079	0.10084	0.00029874	0.0385077	0.00775793	0.99381	0.0829271	0.0416007	1.99341	0.0462168
rs2941887	5	90490070	C	T	39494	21301	-0.010217	0.014225	-0.718243	0.472607	-0.0202955	0.0248723	-0.815988	0.414507	0.042258	0.0271709	1.55527	0.119882
rs2941886	5	90493653	T	C	39489	21301	0.00152019	0.0166114	0.0915145	0.927084	-0.0188517	0.0293227	-0.642907	0.520285	0.0190537	0.0316078	0.602817	0.546631
rs13154867	5	90494075	T	G	39468	21288	-0.000410404	0.0139812	-0.029354	0.976582	0.00508605	0.024452	0.208002	0.835228	0.00452285	0.0267247	0.169239	0.865609
rs12521670	5	90510663	T	C	36185	19552	-0.0327953	0.0285862	-1.14724	0.251282	-0.0507399	0.0508869	-0.997111	0.31871	0.0847872	0.0558783	1.51735	0.129177
rs2941895	5	90520510	T	C	39277	21186	1.51389e-05	0.013815	0.00109584	0.999126	-0.00576338	0.0242196	-0.237963	0.811909	0.0183658	0.0265798	0.690967	0.489586
rs2048454	5	90523669	C	T	39413	21259	0.00863861	0.0234537	0.368327	0.712629	0.0270698	0.0400811	0.675376	0.499437	0.0232596	0.0434995	0.53471	0.592851
rs35059634	5	90523771	C	A	39463	21283	-0.00253197	0.0221435	-0.114344	0.908965	-0.015087	0.0393095	-0.3838	0.701127	0.0478982	0.0425477	1.12575	0.26027
rs10474341	5	90531090	T	G	39505	21307	-0.0326505	0.0198629	-1.6438	0.100219	-0.0129399	0.0348823	-0.370958	0.710669	0.0330713	0.0379624	0.871161	0.383666
rs72786311	5	90531531	G	A	39446	21278	-0.0493865	0.0241993	-2.04083	0.0412681	0.0105576	0.0423211	0.249465	0.803001	0.0631938	0.0460979	1.37086	0.170419
rs77480929	5	90532681	C	G	36535	19696	0.00102334	0.0456292	0.0224274	0.982107	-0.119493	0.0802882	-1.4883	0.136672	0.193276	0.08658	2.23234	0.0255926
rs2973464	5	90536321	T	C	38937	20996	-0.0121526	0.0226842	-0.53573	0.592145	-0.0283189	0.0399286	-0.70924	0.478175	0.0737527	0.0433368	1.70185	0.0887839
rs74977994	5	90536955	T	C	39424	21266	0.00384963	0.0232703	0.165431	0.868605	0.0335808	0.0398255	0.843201	0.399116	0.0236994	0.0432099	0.548472	0.583368
rs114107413	5	90537638	G	A	39278	21189	-0.0120598	0.0319323	-0.377667	0.705678	0.0592345	0.0567897	1.04305	0.296925	-0.0876904	0.0612495	-1.43169	0.152232
rs2941905	5	90542114	A	C	38922	21002	-0.0220258	0.016043	-1.37292	0.169777	0.0221056	0.0279842	0.789933	0.429567	0.0293285	0.0304104	0.964426	0.334832
rs80175407	5	90553394	C	T	39465	21288	-0.000322542	0.0300369	-0.0107382	0.991432	0.0376948	0.0533252	0.706886	0.479637	-0.00146978	0.0569628	-0.0258025	0.979415
rs2973478	5	90553428	C	T	38920	20986	-0.0153634	0.0142978	-1.07453	0.282584	0.00235394	0.0249378	0.0943921	0.924798	0.0334808	0.0272849	1.22708	0.219793
rs72786329	5	90554924	G	C	39341	21223	-0.0588395	0.0264007	-2.22871	0.0258332	0.0159282	0.0463773	0.343449	0.731261	0.062253	0.050084	1.24297	0.213879
rs13362365	5	90554950	G	A	39013	21043	0.0141348	0.0305064	0.463338	0.643122	-0.0453565	0.0547502	-0.828427	0.407429	-0.0504664	0.0585611	-0.861774	0.388812
rs114946557	5	90555231	T	C	39381	21237	0.00041101	0.0307682	0.0133583	0.989342	0.0737739	0.052968	1.3928	0.16368	0.0384374	0.0561543	0.684497	0.493661
rs77068232	5	90557228	G	A	39317	21209	-0.0059729	0.0272025	-0.219571	0.826205	0.0225211	0.0483199	0.466083	0.641156	-0.0193574	0.0521331	-0.371308	0.710408
rs78095414	5	90559433	C	A	38896	20985	-0.0455986	0.0206352	-2.20975	0.0271227	-0.00988054	0.0368436	-0.268175	0.788565	0.0627347	0.0399407	1.5707	0.116253
rs12697807	5	90566214	T	G	39337	21218	-0.00158487	0.0157937	-0.100349	0.920068	-0.00865113	0.0270084	-0.320313	0.748731	0.0422414	0.0294969	1.43206	0.152125
rs2048452	5	90567180	C	A	39356	21230	-0.00200567	0.0173326	-0.115717	0.907877	0.000137226	0.0295998	0.00463605	0.996301	0.0635828	0.0322293	1.97283	0.0485154
rs867831	5	90576491	A	G	38076	20559	-0.0380876	0.0396423	-0.960782	0.336662	0.0901921	0.0708984	1.27213	0.203327	-0.0244413	0.0735903	-0.332126	0.739794
rs6882172	5	90576958	G	A	39406	21254	-0.00933132	0.0164807	-0.566198	0.571259	0.00422351	0.0280258	0.150701	0.880212	0.058942	0.0306113	1.9255	0.0541668
rs1473048	5	90577436	A	G	39167	21129	-0.0358721	0.0465872	-0.769999	0.4413	0.117892	0.0797309	1.47862	0.139243	-0.049535	0.0842851	-0.587708	0.556729
rs62373928	5	90583574	C	T	39305	21199	0.0385713	0.0289776	1.33107	0.183165	-0.0466915	0.0523756	-0.891474	0.372675	-0.0195675	0.0544215	-0.359554	0.719181
rs13356765	5	90588751	A	G	39455	21287	0.0228185	0.023409	0.974772	0.329673	0.000804265	0.0398041	0.0202056	0.983879	0.0311947	0.0432616	0.721072	0.470865
rs75917921	5	90598362	C	T	38750	20901	0.0203626	0.0446151	0.456405	0.648099	0.0717121	0.0745747	0.961614	0.336243	-0.0641729	0.0818455	-0.784073	0.432997
rs9293563	5	90599185	A	C	39317	21206	-0.010535	0.0217363	-0.484672	0.627909	-0.0245322	0.0381317	-0.643353	0.519995	0.0807123	0.0413124	1.95371	0.0507361
rs6865066	5	90604035	G	T	39466	21289	0.0146708	0.0237595	0.61747	0.536925	-0.0024779	0.0401613	-0.0616988	0.950803	0.0462261	0.043571	1.06094	0.288718
rs10036206	5	90609178	C	T	39469	21287	-0.0202068	0.0180678	-1.11839	0.263401	-0.00198289	0.0311143	-0.0637291	0.949186	0.0671177	0.0337685	1.98758	0.046858
rs7732832	5	90609868	T	G	39285	21192	0.0133292	0.0222976	0.597786	0.549982	-0.0150245	0.0381615	-0.393707	0.693797	0.042234	0.0411427	1.02652	0.304645
rs10050517	5	90620309	A	G	39408	21263	-0.0323548	0.0159573	-2.02758	0.0426029	-0.0243704	0.0276607	-0.881046	0.378293	0.0991789	0.0299837	3.30776	0.00094046
rs114653303	5	90631097	C	T	38433	20735	0.0178063	0.0352503	0.50514	0.613461	-0.0301161	0.0644355	-0.467383	0.640226	0.00451145	0.0668499	0.0674863	0.946195
rs115736953	5	90636293	G	A	39437	21276	0.00859181	0.0349101	0.246112	0.805595	0.00157978	0.0636444	0.0248221	0.980197	-0.0266743	0.0682471	-0.390849	0.695909
rs6886011	5	90637173	T	G	39255	21181	0.0131364	0.0133349	0.985117	0.324567	-0.0244484	0.0232172	-1.05303	0.292328	0.00305261	0.0253802	0.120275	0.904265
rs13160468	5	90639328	T	C	39202	21150	-0.0139051	0.0220065	-0.631862	0.527477	-0.0523937	0.0391141	-1.33951	0.180406	0.0395358	0.0417921	0.946014	0.344142
rs6452949	5	90645137	G	A	39297	21205	0.0126832	0.0121727	1.04194	0.29744	-0.0405921	0.0207692	-1.95443	0.0506498	0.0192313	0.0229997	0.836154	0.403068
rs16869685	5	90645601	C	A	39451	21281	-0.0270941	0.0174288	-1.55456	0.120051	-0.0129612	0.0302352	-0.42868	0.668156	0.0429204	0.0325903	1.31697	0.187849
rs115382731	5	90647228	G	A	39535	21322	0.0442616	0.0500701	0.883993	0.3767	0.0155743	0.0875775	0.177834	0.858853	0.0126615	0.0956565	0.132364	0.894696
rs79235086	5	90649677	C	G	39288	21189	0.0485487	0.0450471	1.07773	0.281153	0.0530854	0.0769206	0.690132	0.490111	-0.138103	0.0830497	-1.6629	0.0963325
rs16878935	5	90650327	A	G	38842	20942	-0.0494114	0.0227507	-2.17187	0.0298656	-0.0133601	0.0392329	-0.340533	0.733455	0.114905	0.0431227	2.66461	0.00770784
rs72771503	5	90650690	A	G	39232	21160	-0.00445066	0.0384617	-0.115717	0.907877	-0.063647	0.0698071	-0.911755	0.361898	0.0488112	0.0762283	0.640329	0.521958
rs16869698	5	90654579	T	C	39522	21316	-0.0212185	0.0195009	-1.08808	0.27656	0.0028858	0.0338287	0.0853063	0.932018	0.0398169	0.0363856	1.0943	0.273821
rs75862026	5	90659072	T	C	39585	21352	0.00313745	0.0252012	0.124496	0.900922	0.0324702	0.0449666	0.722096	0.470236	-0.044821	0.0486915	-0.920509	0.357307
rs17638113	5	90665025	A	G	39530	21322	0.0180618	0.0255915	0.705771	0.48033	0.0576204	0.0462941	1.24466	0.213257	-0.0507432	0.0505519	-1.00378	0.315483
rs146325981	5	90670000	C	A	39562	21336	-0.159918	0.145734	-1.09733	0.272498	0.0261669	0.26983	0.0969755	0.922746	-0.0457509	0.298584	-0.153226	0.87822
rs72771512	5	90674719	A	G	39523	21319	0.0513121	0.0358025	1.4332	0.1518	-0.00196068	0.0632901	-0.0309793	0.975286	-0.162725	0.0678651	-2.39778	0.016495
rs73773374	5	90677770	C	A	39483	21296	-0.0386207	0.0238574	-1.61881	0.105488	0.00379796	0.0404536	0.0938845	0.925201	0.0839646	0.0441039	1.90379	0.0569373
rs9293567	5	90697270	T	C	39444	21276	-0.00213751	0.0174855	-0.122245	0.902705	0.047345	0.0303556	1.55968	0.118835	-0.0381521	0.0330328	-1.15498	0.2481
rs77131945	5	90698051	C	T	39537	21329	-0.0514231	0.0300439	-1.7116	0.0869704	0.0201365	0.0561832	0.358409	0.720038	0.0406763	0.0601359	0.676407	0.498782
rs80309525	5	90724466	G	T	39422	21263	-0.0174333	0.0263019	-0.662817	0.507448	0.0248982	0.0472104	0.527389	0.597924	-0.00581139	0.0505507	-0.114961	0.908476
rs78469457	5	90725065	G	C	39382	21244	0.0019077	0.0429604	0.0444061	0.964581	-0.0425801	0.0760909	-0.559596	0.575755	0.127674	0.0817725	1.56134	0.118444
rs1423217	5	90733524	T	C	39232	21165	0.0134578	0.0122378	1.09969	0.271468	-0.0389374	0.021423	-1.81755	0.0691322	0.0254867	0.0234721	1.08583	0.277553
rs34960989	5	90736793	C	T	37100	20028	-0.0333119	0.0176874	-1.88337	0.0596504	-0.00845093	0.0313361	-0.269687	0.787401	0.0250798	0.0339965	0.737717	0.460687
rs73771421	5	90746447	T	C	39516	21312	-0.0420923	0.023617	-1.78229	0.0747015	-0.000920923	0.0402503	-0.0228799	0.981746	0.0945956	0.0438728	2.15614	0.0310731
rs17577253	5	90750056	C	T	39543	21331	0.0070507	0.0202498	0.348186	0.727701	0.0310127	0.035476	0.874187	0.382017	0.00074466	0.0385837	0.0192999	0.984602
rs116738015	5	90751032	T	G	39593	21356	0.0239004	0.0525847	0.454512	0.64946	-0.123937	0.09133	-1.35703	0.174773	0.0306875	0.0926398	0.331256	0.740451
rs2367528	5	90755735	G	T	39422	21269	0.000917132	0.0118424	0.0774448	0.93827	0.0316792	0.020433	1.55039	0.121047	-0.050471	0.0225765	-2.23555	0.0253814
rs933688	5	90762748	A	G	39453	21281	-0.0265731	0.015911	-1.67011	0.0948977	-0.0110451	0.02727	-0.405027	0.685458	0.0733929	0.0296999	2.47114	0.0134681
rs4146346	5	90781070	G	A	39418	21265	-0.0340193	0.0240179	-1.41641	0.156655	-0.0207674	0.0408294	-0.508638	0.611006	0.0932176	0.0445772	2.09115	0.0365147
rs76263278	5	90782797	C	G	39526	21320	0.0132919	0.0881621	0.150767	0.88016	0.0217792	0.163631	0.1331	0.894115	0.0330064	0.169988	0.19417	0.846043
rs115546640	5	90787171	G	A	39525	21322	0.0205796	0.0305812	0.672951	0.500978	-0.0205081	0.0556003	-0.368849	0.71224	0.0325	0.0572721	0.567467	0.570397
rs114810170	5	90788134	T	C	30003	16250	0.0112176	0.0388117	0.289027	0.772561	-0.0796293	0.0708988	-1.12314	0.261378	0.00849385	0.0752891	0.112817	0.910176
rs1423595	5	90795928	G	A	39408	21260	0.0019581	0.0118469	0.165284	0.868721	-0.0222166	0.0207153	-1.07247	0.283508	0.0138693	0.0229313	0.604819	0.5453
rs10065250	5	90795984	C	T	39449	21276	-0.00246953	0.0167441	-0.147487	0.882748	0.0406178	0.0299195	1.35757	0.174601	-0.0368816	0.0326666	-1.12903	0.258885
rs332539	5	90798611	C	A	39358	21232	-0.0169031	0.0183955	-0.918875	0.358161	-0.010457	0.0325641	-0.321122	0.748118	0.0195447	0.0345046	0.566436	0.571097
rs115588663	5	90811511	T	C	39553	21335	0.00357954	0.0458297	0.0781053	0.937744	-0.0514611	0.0810069	-0.635268	0.525254	-0.0147752	0.0867286	-0.170362	0.864726
rs10069097	5	90816996	C	G	39458	21279	-0.0233387	0.0193737	-1.20466	0.228336	-0.0235654	0.0336584	-0.700135	0.483843	0.0226224	0.0365505	0.618936	0.535958
rs116708512	5	90858989	A	C	39558	21339	0.0350747	0.036427	0.962875	0.33561	0.0175315	0.0647859	0.270606	0.786694	-0.0216042	0.0675764	-0.3197	0.749196
rs17641283	5	90866581	T	C	39435	21271	0.00618534	0.0136586	0.452853	0.650654	0.00562009	0.0237097	0.237038	0.812627	-0.00811798	0.025786	-0.314821	0.752897
rs2919810	5	90877141	C	T	39514	21312	-0.036014	0.0258952	-1.39076	0.164299	-0.0211827	0.0449243	-0.47152	0.637269	0.0887926	0.0471134	1.88466	0.0594764
rs6888139	5	90882168	C	T	39540	21328	-0.0412767	0.0204721	-2.01624	0.0437751	-0.0156402	0.0359901	-0.434569	0.663875	0.0570312	0.0390067	1.46209	0.143717
rs1505853	5	90892361	T	C	39168	21130	-0.00736812	0.0126966	-0.580323	0.561697	-0.00236724	0.0219174	-0.108007	0.91399	0.0150778	0.0240042	0.628132	0.529918
rs111712814	5	90913233	A	G	39580	21351	-0.031136	0.0360438	-0.863838	0.387677	0.0649844	0.0660419	0.983987	0.325122	-0.0362414	0.0701459	-0.516658	0.605395
rs114665684	5	90927164	G	A	39255	21174	-0.00611014	0.0271171	-0.225324	0.821727	-0.0114384	0.0484344	-0.236163	0.813306	0.0145746	0.0516343	0.282266	0.777739
rs2962379	5	90949682	A	G	36725	19805	0.00754956	0.0121245	0.622668	0.533503	0.0176638	0.0212232	0.832287	0.405247	-0.025183	0.0234192	-1.07531	0.282235
rs13161413	5	90961680	G	T	39371	21239	-0.0551685	0.0366111	-1.50688	0.131842	0.0614765	0.0652366	0.942362	0.346007	0.0201252	0.0699937	0.287528	0.773708
rs78875766	5	90964636	A	G	39411	21258	-0.0411737	0.0389324	-1.05757	0.290252	-0.00770337	0.0680889	-0.113137	0.909922	0.0494887	0.0720436	0.686926	0.492129
rs36016458	5	90979289	C	T	39180	21136	-0.0134307	0.0152797	-0.878992	0.379406	-0.0233738	0.0264579	-0.883432	0.377003	0.0204722	0.028534	0.717467	0.473086
rs77671895	5	90980572	C	T	39436	21274	0.0313814	0.0512451	0.612378	0.540288	0.0441408	0.0942494	0.46834	0.639541	-0.112036	0.101531	-1.10346	0.269827
rs114957607	5	90983352	A	G	39399	21254	0.00243424	0.0389974	0.0624205	0.950228	-0.0121055	0.070179	-0.172494	0.863049	-0.000832035	0.075247	-0.0110574	0.991178
rs2935244	5	90984475	G	T	39460	21281	-0.0157654	0.0138777	-1.13602	0.255948	-0.0116206	0.0241503	-0.48118	0.630389	0.0073322	0.0262462	0.279363	0.779966
rs7712805	5	91001109	G	A	39444	21270	0.000422626	0.0125826	0.033588	0.973206	-0.00205176	0.0215815	-0.0950703	0.924259	0.0250799	0.0237213	1.05727	0.290387
rs72773329	5	91021614	T	C	39373	21239	-0.025959	0.046924	-0.553214	0.580117	-0.0650927	0.0797913	-0.815788	0.414622	0.00110799	0.0857515	0.0129209	0.989691
rs116499895	5	91022215	A	C	37889	20456	0.0864735	0.035381	2.44406	0.0145228	-0.023595	0.0612156	-0.385441	0.69991	-0.0457823	0.065545	-0.698487	0.484873
rs72773330	5	91025423	A	G	39532	21322	-0.000690223	0.0357959	-0.0192822	0.984616	-0.0490114	0.0607769	-0.806415	0.420004	0.0625841	0.065355	0.957603	0.338263
rs77389293	5	91032400	G	A	39515	21315	-0.0154289	0.0331501	-0.465424	0.641628	-0.0106617	0.0594334	-0.179389	0.857632	0.0478941	0.0618792	0.773994	0.438934
rs80319796	5	91038510	A	G	39571	21344	-0.0392272	0.0360982	-1.08668	0.277178	0.0903292	0.0658943	1.37082	0.170431	-0.0746122	0.0700856	-1.06459	0.287063
rs76296609	5	91047885	A	G	39305	21209	-0.0311456	0.0289423	-1.07613	0.281869	0.128245	0.051659	2.48252	0.0130456	-0.0524558	0.0546105	-0.960544	0.336782
rs62375769	5	91049328	C	G	39208	21146	0.0212015	0.0246548	0.859932	0.389826	0.00917314	0.0452966	0.202513	0.839516	0.0148874	0.0492938	0.302013	0.762642
rs62375770	5	91050659	T	C	39466	21286	-0.00521307	0.0182477	-0.285684	0.77512	0.0216827	0.0318664	0.680424	0.496236	-0.0137584	0.0342109	-0.402164	0.687563
rs35229120	5	91051704	G	A	38933	21010	-0.00955877	0.0134687	-0.709702	0.477889	-0.0272525	0.0233164	-1.16881	0.242478	0.0312261	0.0253799	1.23035	0.218566
rs115693486	5	91051759	T	C	39487	21300	-0.0543332	0.0392531	-1.38418	0.166304	-0.0264042	0.0683466	-0.386328	0.699254	0.0777635	0.0723882	1.07426	0.282707
rs6869800	5	91053616	T	C	39348	21230	-0.00360567	0.0245146	-0.147082	0.883067	0.0604927	0.0424675	1.42445	0.154317	-0.0434366	0.0460084	-0.944101	0.345118
rs34634103	5	91057945	C	T	39475	21292	-0.0435821	0.0368415	-1.18296	0.236825	0.0759136	0.0662719	1.14549	0.252007	-0.00612897	0.071248	-0.086023	0.931448
rs62366635	5	91067204	A	G	39466	21283	-0.00263595	0.0279563	-0.0942881	0.92488	0.0301908	0.0495141	0.609741	0.542033	0.0278431	0.0529045	0.526291	0.598686
rs9293571	5	91069370	T	C	38896	20981	-0.00199352	0.0120451	-0.165504	0.868547	0.0175874	0.0207175	0.848916	0.395928	-0.00352164	0.0226953	-0.15517	0.876687
rs10050947	5	91069848	T	C	39543	21327	-0.00562888	0.0264225	-0.213034	0.831301	-0.0597748	0.0472628	-1.26473	0.205967	0.0721892	0.0507933	1.42123	0.155249
rs34097918	5	91080660	A	C	39560	21339	-0.0335683	0.0281719	-1.19155	0.233437	0.0369814	0.0496331	0.745095	0.456214	0.0364027	0.0540152	0.673934	0.500353
rs71637350	5	91083207	G	T	38805	20929	-0.0214071	0.0230383	-0.929195	0.352788	-0.0192995	0.0399034	-0.483656	0.62863	0.0822642	0.0419304	1.96192	0.0497715
rs78830679	5	91085999	C	T	38991	21030	0.0026673	0.0315006	0.0846745	0.93252	-0.0210203	0.0582843	-0.360651	0.71836	0.0335124	0.0616487	0.543602	0.586716
rs10039554	5	91087217	G	A	38843	20953	0.00617334	0.0121053	0.509968	0.610074	-0.00102079	0.0207913	-0.049097	0.960842	-0.0212429	0.0229962	-0.923759	0.355612
rs2913450	5	91099474	C	T	38769	20914	-0.00511761	0.0122227	-0.418698	0.675437	0.000595848	0.0209526	0.0284379	0.977313	-0.0209145	0.0232976	-0.897712	0.369339
rs72773366	5	91113384	C	T	39464	21289	0.00948	0.0241754	0.392134	0.694959	0.0361041	0.0428465	0.842638	0.399431	-0.0323927	0.0458435	-0.706593	0.479819
rs116069270	5	91116477	A	G	39582	21351	-0.0173452	0.0390165	-0.44456	0.656638	-0.00252488	0.0704688	-0.0358298	0.971418	0.0666901	0.0738076	0.903567	0.366225
rs75761852	5	91122735	G	T	39527	21320	0.128196	0.0540378	2.37234	0.0176757	-0.16115	0.0957906	-1.68231	0.0925078	0.0571001	0.10586	0.539391	0.589617
rs10074805	5	91126261	T	C	39103	21094	0.0141552	0.0133449	1.06072	0.288816	-0.0288204	0.0230678	-1.24938	0.211526	-0.0148624	0.025355	-0.586172	0.55776
rs115753746	5	91131395	T	C	39384	21244	0.0269636	0.0390855	0.689863	0.490281	0.0243077	0.0684025	0.355363	0.722318	-0.00871645	0.0725327	-0.120173	0.904346
rs12658380	5	91131445	T	C	39546	21333	0.0171386	0.0288917	0.593203	0.553045	-0.00870677	0.0516689	-0.168511	0.866181	0.0572099	0.0568355	1.00659	0.314133
rs7732303	5	91138656	G	A	39225	21163	0.0165208	0.0129953	1.27129	0.203624	-0.0260166	0.0224319	-1.1598	0.246128	0.0239337	0.0246428	0.971223	0.331437
rs9293587	5	91143066	A	G	39172	21130	0.0299345	0.0147698	2.02674	0.0426894	-0.0226795	0.0257736	-0.879954	0.378884	-0.0151594	0.0278186	-0.544937	0.585797
rs145924282	5	91143102	A	G	39403	21252	0.00153255	0.0351446	0.043607	0.965218	-0.0327414	0.0622344	-0.526098	0.59882	0.00319129	0.066393	0.0480667	0.961663
rs78961103	5	91143298	T	C	39449	21277	-0.0520192	0.0486384	-1.06951	0.284841	0.113132	0.0834156	1.35624	0.175022	-0.0145782	0.0898336	-0.16228	0.871085
rs2973843	5	91143582	C	T	36777	19847	0.0001247	0.0186414	0.0066894	0.994663	-0.0279888	0.0334134	-0.837651	0.402227	0.0388707	0.0360915	1.077	0.281479
rs12521016	5	91145965	C	T	39480	21301	0.0119467	0.0188392	0.634141	0.525989	-0.0244682	0.0323663	-0.755976	0.449663	0.0261116	0.0350688	0.744581	0.456525
rs114107968	5	91147879	C	A	39212	21155	-0.00952999	0.0356195	-0.267549	0.789046	0.0435025	0.0616739	0.705363	0.480585	-0.113459	0.0659038	-1.72158	0.0851449
rs114845688	5	91158893	T	C	39457	21282	0.0223078	0.039169	0.569526	0.568999	-0.0287795	0.0671619	-0.428509	0.668281	0.0386038	0.0738922	0.522433	0.601369
rs55650598	5	91165354	C	T	39453	21282	-0.00890756	0.0183686	-0.484933	0.627724	-0.0251568	0.0311911	-0.806537	0.419934	0.0507947	0.0340862	1.49018	0.136176
rs10942647	5	91166756	G	A	39432	21270	-0.0387956	0.0161471	-2.40263	0.0162775	0.0498295	0.0272857	1.82622	0.0678178	-0.0351264	0.0300608	-1.16851	0.242601
rs76303350	5	91180694	T	C	39348	21225	0.00776561	0.0243106	0.319433	0.749398	-0.031871	0.0429712	-0.741681	0.45828	0.024763	0.0460096	0.538213	0.59043
rs74691198	5	91183870	G	A	39401	21251	0.117002	0.0486708	2.40395	0.0162191	-0.0692929	0.0873728	-0.793071	0.427736	-0.0617976	0.0937353	-0.659278	0.509717
rs77594893	5	91187059	T	C	39385	21241	0.0273517	0.0335671	0.814838	0.415165	0.0166613	0.0618401	0.269426	0.787602	-0.0587632	0.0656188	-0.895524	0.370507
rs79222268	5	91210575	A	G	39564	21341	-0.000524119	0.0240613	-0.0217826	0.982621	-0.0222848	0.0416848	-0.534602	0.592925	0.0664907	0.0442768	1.50171	0.133173
rs80102352	5	91211300	G	A	39544	21331	-0.062055	0.0368816	-1.68254	0.0924633	0.00670794	0.0647509	0.103596	0.91749	0.00346811	0.0688152	0.0503974	0.959806
rs75995774	5	91237737	G	C	39457	21282	-0.032379	0.0205569	-1.57509	0.115235	0.00458754	0.0372404	0.123187	0.901959	0.0682297	0.0395985	1.72304	0.0848816
rs116781080	5	91239268	T	G	39513	21316	0.100521	0.0492346	2.04168	0.0411828	-0.0431603	0.08736	-0.494051	0.62127	-0.0331078	0.0937201	-0.353262	0.723892
rs825388	5	91241210	T	G	39161	21124	-0.0304294	0.0140196	-2.1705	0.0299692	0.035885	0.0240332	1.49314	0.1354	-0.0228918	0.0264599	-0.865151	0.386956
rs13165063	5	91245656	C	T	39207	21144	-0.063915	0.0375816	-1.7007	0.0889993	-0.0392984	0.0673352	-0.583623	0.559474	0.0706258	0.0748863	0.943107	0.345626
rs825393	5	91246468	G	A	39475	21293	0.0310005	0.0264744	1.17096	0.241614	-0.0280485	0.0462608	-0.606313	0.544307	-0.0344857	0.04837	-0.712957	0.475873
rs115067693	5	91247250	G	A	39482	21293	0.0548824	0.0369476	1.48541	0.137435	-0.00173412	0.0637098	-0.0272191	0.978285	-0.0491614	0.0671132	-0.732514	0.463855
rs79768544	5	91253311	G	A	39108	21095	-0.000553544	0.0305617	-0.0181124	0.985549	0.0623566	0.0540292	1.15413	0.248448	-0.0734249	0.056866	-1.29119	0.196637
rs1423277	5	91259266	T	C	39526	21318	-0.108339	0.064352	-1.68354	0.0922705	0.0830468	0.114407	0.725888	0.467907	0.0580138	0.119026	0.487403	0.625973
rs76002059	5	91264339	C	G	39351	21227	-0.020327	0.030644	-0.663329	0.50712	0.0126763	0.0547178	0.231667	0.816797	-0.000188197	0.057917	-0.00324943	0.997407
rs13189064	5	91269835	A	G	39501	21306	-0.0768723	0.0379976	-2.02308	0.0430645	-0.00919362	0.0674271	-0.136349	0.891545	0.0539773	0.0742601	0.726868	0.467307
rs435913	5	91269846	T	C	39493	21303	-0.0645796	0.0292577	-2.20726	0.0272956	0.0307572	0.0506112	0.607715	0.543377	0.0525854	0.0550027	0.956051	0.339047
rs16870311	5	91275431	C	T	37948	20460	-0.0165774	0.0165474	-1.00181	0.316434	0.0546583	0.0284954	1.91815	0.0550921	-0.0551534	0.0311819	-1.76876	0.0769337
rs62368423	5	91280843	A	G	34451	18590	-0.00862093	0.020774	-0.414987	0.678151	-0.0223876	0.0376799	-0.594152	0.55241	0.0458225	0.040463	1.13246	0.257443
rs17591779	5	91297698	C	T	39461	21280	-0.0271191	0.0251215	-1.07952	0.280358	-1.98393e-05	0.0455235	-0.000435803	0.999652	0.0578017	0.0486104	1.18908	0.234408
rs115633344	5	91306767	C	T	39576	21346	-0.0232639	0.0312947	-0.743382	0.45725	0.00735485	0.0561318	0.131028	0.895753	0.0515992	0.0602643	0.856214	0.391879
rs72775233	5	91309219	G	A	38633	20851	0.0174139	0.0169084	1.02989	0.30306	-0.00230823	0.030624	-0.0753732	0.939918	-0.0173453	0.0328153	-0.528572	0.597102
rs1816089	5	91313509	G	A	39428	21270	-0.0281594	0.0149316	-1.88589	0.0593097	0.0507414	0.0255577	1.98537	0.0471037	-0.0297483	0.0280007	-1.06241	0.288048
rs74575277	5	91318813	A	C	39394	21253	0.00117587	0.0240066	0.0489811	0.960934	-0.0499687	0.0427007	-1.17021	0.241918	0.0738383	0.0458355	1.61094	0.107192
rs112390068	5	91320093	G	T	39307	21199	0.0091293	0.04013	0.227493	0.82004	0.0695231	0.0724205	0.959992	0.337059	-0.079611	0.0760046	-1.04745	0.294892
rs78829052	5	91324286	C	T	39441	21274	-0.00529603	0.0328183	-0.161374	0.871799	0.0156481	0.0548686	0.285192	0.775497	-0.0486536	0.0593832	-0.819317	0.412606
rs16870368	5	91327624	A	G	39404	21253	0.0346015	0.0174709	1.98052	0.0476449	-0.0407943	0.0307097	-1.32839	0.184051	-0.0381627	0.0337402	-1.13108	0.258022
rs16870370	5	91330979	C	T	39286	21189	-0.00473551	0.0370246	-0.127902	0.898227	0.00194224	0.0641336	0.0302842	0.97584	0.0317902	0.0693173	0.458618	0.646508
rs16870371	5	91334299	C	T	38643	20846	-0.0181011	0.0240832	-0.751606	0.452288	0.0531603	0.0428909	1.23943	0.215186	0.00969388	0.0461087	0.21024	0.833481
rs114972127	5	91345470	A	G	39475	21291	-0.0473254	0.0255958	-1.84895	0.0644646	-0.0222088	0.0442792	-0.501564	0.615975	0.0784824	0.048005	1.63488	0.102074
rs74529021	5	91364374	G	A	39408	21259	-0.0136764	0.0317478	-0.430782	0.666627	0.0659491	0.0557487	1.18297	0.236821	-0.054713	0.0591687	-0.924696	0.355124
rs34081113	5	91380289	G	A	28197	15278	-0.0141829	0.0197343	-0.718693	0.47233	0.026274	0.0362264	0.725271	0.468286	-0.0194272	0.0391187	-0.496621	0.619456
rs115437095	5	91380595	C	T	39392	21245	0.0566216	0.0332513	1.70284	0.0885986	-0.0260696	0.0590507	-0.441478	0.658867	-0.0685141	0.0627998	-1.09099	0.275276
rs7725438	5	91383848	C	T	39456	21282	0.00448618	0.0189551	0.236674	0.81291	-0.039577	0.0338662	-1.16863	0.242553	0.0405765	0.0363683	1.11571	0.264546
rs76720386	5	91394224	T	C	39325	21212	-0.0400882	0.0359121	-1.11629	0.264299	-0.018973	0.062476	-0.303684	0.761368	0.0454811	0.0672985	0.675811	0.49916
rs78100708	5	91394933	C	G	39502	21309	0.108441	0.0566896	1.9129	0.055761	0.135134	0.0902586	1.49719	0.134345	-0.180535	0.0978596	-1.84484	0.0650609
rs116604130	5	91395255	T	C	39505	21310	-0.013978	0.0368113	-0.379719	0.704154	0.104717	0.0630421	1.66107	0.0966998	-0.0140213	0.0679836	-0.206245	0.8366
rs13179392	5	91408304	A	C	39332	21220	0.0263717	0.0119859	2.20023	0.0277909	-0.0278826	0.0207994	-1.34055	0.180067	-0.0270487	0.0228023	-1.18623	0.235533
rs6882190	5	91414856	G	A	39457	21281	-0.0131074	0.0172198	-0.761182	0.446548	-0.00558193	0.0303182	-0.184111	0.853926	0.0205237	0.0328999	0.623823	0.532744
rs76601694	5	91422168	C	T	39476	21296	-0.00527186	0.0314665	-0.167539	0.866946	0.0359848	0.055104	0.653033	0.513735	-0.0364542	0.05851	-0.623043	0.533256
rs13190652	5	91440747	G	A	39434	21271	-0.0469265	0.0261458	-1.7948	0.0726854	-0.0140847	0.0456568	-0.30849	0.75771	0.05306	0.0501719	1.05756	0.290254
rs6452982	5	91440859	C	T	39410	21255	0.0292162	0.0119714	2.4405	0.0146669	-0.020909	0.0208586	-1.00242	0.316141	-0.0381491	0.0228842	-1.66705	0.0955049
rs78638022	5	91440911	T	C	39519	21318	-0.0532431	0.036495	-1.45891	0.144589	-0.012052	0.0623635	-0.193254	0.84676	0.0464256	0.0674193	0.68861	0.491069
rs11950053	5	91460771	G	A	39157	21120	-0.0154415	0.0118461	-1.30351	0.1924	0.0243226	0.0202501	1.20111	0.229709	0.0198582	0.0222985	0.890562	0.373164
rs11952503	5	91475746	T	C	39188	21142	-0.0102707	0.0131671	-0.780025	0.435376	0.0194494	0.0228761	0.850205	0.395211	0.025191	0.0250554	1.00541	0.314698
rs4916882	5	91480140	C	T	39341	21223	-0.0236851	0.0117595	-2.01413	0.0439961	0.0173583	0.0201222	0.862641	0.388335	0.0368577	0.0221604	1.66323	0.0962674
rs118010155	5	91512856	C	T	38990	21030	-0.0479601	0.0525152	-0.913262	0.361105	-0.00981129	0.0974192	-0.100712	0.919779	0.017704	0.101863	0.173802	0.862021
rs7724456	5	91514921	T	G	39538	21323	0.0201877	0.0480295	0.420319	0.674253	-0.0586607	0.0847684	-0.692011	0.48893	0.0765796	0.0949641	0.806406	0.420009
rs10055544	5	91518721	A	G	39564	21337	-0.0287807	0.0226781	-1.2691	0.204407	0.0417531	0.0396995	1.05173	0.292924	-0.000426221	0.0427215	-0.00997672	0.99204
rs10805879	5	91544002	G	A	39430	21272	-0.0115647	0.0138701	-0.833788	0.404401	0.0211229	0.0242769	0.870084	0.384255	0.0482947	0.0264278	1.82742	0.0676365
rs10037896	5	91544284	G	A	39529	21321	-0.00689482	0.0125218	-0.550628	0.581889	-0.00109059	0.0214519	-0.0508388	0.959454	-0.0104925	0.023683	-0.443039	0.657738
rs4296830	5	91552977	G	A	39397	21250	-0.00106435	0.0203424	-0.0523217	0.958272	-0.0338333	0.0360812	-0.937699	0.348399	0.0193894	0.0385562	0.502887	0.615044
rs10214206	5	91561713	A	G	39120	21104	-0.0160541	0.0129132	-1.24324	0.213781	0.041	0.0223385	1.83539	0.0664473	0.0364555	0.0245192	1.48681	0.137064
rs4448024	5	91567488	C	T	39470	21292	-0.0139918	0.0124273	-1.12589	0.260212	0.0334217	0.0215735	1.54921	0.121332	0.0368251	0.023866	1.54299	0.122833
rs34347066	5	91572013	C	T	39064	21069	0.0131007	0.0223211	0.586919	0.557258	-0.00997999	0.0380294	-0.262428	0.792991	-0.0780076	0.0416345	-1.87363	0.0609817
rs77263232	5	91592585	C	T	39469	21287	-0.0209452	0.0316592	-0.661584	0.508238	0.0558131	0.0527296	1.05848	0.289837	-0.0167872	0.0559157	-0.300223	0.764007
rs72777046	5	91601471	C	G	37749	20365	0.0436511	0.0622106	0.701666	0.482888	-0.0437891	0.112651	-0.388717	0.697486	-0.0190866	0.11456	-0.166607	0.867679
rs35539975	5	91607148	G	A	39298	21197	-0.010015	0.013883	-0.721389	0.47067	0.0228345	0.0243338	0.938385	0.348047	0.0488964	0.0264547	1.84831	0.0645579
rs77906358	5	91620260	T	G	39550	21334	0.112254	0.0565878	1.98372	0.0472873	0.116476	0.0912708	1.27616	0.201899	-0.197308	0.0997481	-1.97806	0.0479214
rs13189339	5	91623572	A	C	39377	21238	-0.0070361	0.0128766	-0.546424	0.584775	0.0290196	0.0223392	1.29904	0.193929	0.036124	0.0245452	1.47174	0.141092
rs7728797	5	91625093	G	T	39187	21137	-0.00369309	0.0135941	-0.271668	0.785877	0.0140058	0.0237561	0.589563	0.555483	0.04737	0.0260194	1.82056	0.0686733
rs115402747	5	91628575	T	C	39471	21286	0.0150618	0.0238941	0.630355	0.528463	-0.0138578	0.0422456	-0.328029	0.74289	0.0365506	0.0453147	0.806593	0.419901
rs114321315	5	91631524	C	T	39447	21278	-0.0582292	0.0354759	-1.64137	0.10072	0.0193764	0.0619607	0.312721	0.754493	0.0138049	0.0660223	0.209094	0.834375
rs115416136	5	91690498	G	T	39310	21203	0.00534198	0.0394688	0.135347	0.892338	-0.0100617	0.0720393	-0.139669	0.888922	-0.0213361	0.07712	-0.276661	0.78204
rs10073874	5	91690564	T	C	34807	18791	-0.0258851	0.0245412	-1.05476	0.291534	0.0603371	0.0437047	1.38056	0.167413	-0.0300125	0.0470692	-0.637625	0.523718
rs72777072	5	91711784	A	C	38857	20966	0.0113714	0.0154068	0.738076	0.460469	0.000833552	0.0275469	0.0302593	0.97586	0.00109331	0.029676	0.0368415	0.970611
rs114794954	5	91715646	C	T	38448	20746	0.0104249	0.0207779	0.501732	0.615856	-0.0897564	0.0369593	-2.42852	0.0151605	0.0172851	0.039801	0.434288	0.664079
rs4317306	5	91724768	A	G	39492	21299	-0.00842744	0.0390143	-0.216009	0.828981	0.0440687	0.0688525	0.640046	0.522143	-0.0688385	0.0746124	-0.922614	0.356208
rs115484071	5	91727160	G	A	39564	21342	0.0644708	0.0389098	1.65693	0.0975341	-0.0324406	0.0706724	-0.459029	0.646214	-0.0734692	0.0729698	-1.00684	0.31401
rs62370189	5	91741437	C	A	39413	21260	-0.0103378	0.0119211	-0.867191	0.385837	0.0267708	0.0207582	1.28965	0.197172	0.0297025	0.0229276	1.29549	0.195151
rs75410670	5	91742473	A	G	39555	21336	0.0196288	0.0266337	0.73699	0.461129	-0.0288908	0.047258	-0.61134	0.540974	0.0652554	0.0511043	1.27691	0.201635
rs75962427	5	91749154	G	A	39559	21337	-0.0298318	0.0306892	-0.972062	0.33102	-0.040438	0.0528006	-0.765862	0.443759	0.0273561	0.0567851	0.481747	0.629985
rs115129812	5	91749544	T	C	37969	20497	0.0204651	0.0262856	0.778567	0.436235	0.018192	0.0463566	0.392437	0.694735	-0.0286212	0.0496471	-0.576494	0.564281
rs12514957	5	91762032	G	T	39484	21294	-0.000909349	0.0169533	-0.0536384	0.957223	0.0106131	0.0293327	0.361818	0.717488	-0.0169094	0.03211	-0.526609	0.598465
rs116045867	5	91762846	A	G	39332	21218	0.0687769	0.0326178	2.10857	0.0349817	-0.0428356	0.0597864	-0.716477	0.473697	-0.0758704	0.0621907	-1.21996	0.222478
rs4426901	5	91764440	T	C	39505	21309	-0.00227879	0.0191434	-0.119038	0.905245	-0.020409	0.0335338	-0.608609	0.542784	0.0271488	0.0360774	0.752517	0.45174
rs75571835	5	91767526	A	G	39453	21283	-0.0297084	0.0291954	-1.01757	0.308882	-0.0385032	0.0502657	-0.765993	0.44368	0.00630494	0.054606	0.115462	0.908079
rs4869190	5	91768742	T	C	39466	21289	-0.0102576	0.0119052	-0.861602	0.388907	0.0226104	0.0207151	1.0915	0.275055	0.0315453	0.0228712	1.37926	0.167815
rs10085091	5	91801950	A	G	39106	21092	-0.00729689	0.0262646	-0.277822	0.781149	0.0236299	0.0471739	0.500911	0.616434	-0.0310812	0.0503528	-0.617269	0.537057
rs13172538	5	91804564	G	T	39394	21247	-0.00990423	0.0131288	-0.754391	0.450614	0.0019341	0.0229158	0.0844002	0.932738	0.0365321	0.0252208	1.44849	0.14748
rs6556831	5	91824851	G	T	39456	21286	-0.00838473	0.0162661	-0.515471	0.606224	-0.0276639	0.0280147	-0.987478	0.323408	0.023717	0.0302708	0.783495	0.433336
rs74569663	5	91830518	T	C	39403	21252	-0.0156623	0.0322949	-0.484979	0.627691	0.067678	0.0536857	1.26063	0.207441	-0.0216867	0.0567038	-0.382456	0.702123
rs60306725	5	91838359	T	C	39355	21233	0.0108112	0.0118984	0.908621	0.36355	0.00323598	0.0202981	0.159423	0.873336	-0.0320364	0.0225849	-1.41849	0.156049
rs78830914	5	91839971	G	A	39457	21279	-0.00834324	0.033366	-0.250052	0.802547	0.0464986	0.055304	0.840782	0.40047	-0.0990731	0.0607368	-1.63119	0.102851
rs115864574	5	91848833	C	T	39480	21298	0.00890672	0.0339243	0.262547	0.7929	-0.125615	0.0609853	-2.05976	0.0394211	0.0863454	0.0637126	1.35523	0.175343
rs28676346	5	91856399	G	T	39493	21305	0.0140301	0.031463	0.445924	0.655652	0.0177294	0.0557344	0.318105	0.750405	-0.0421436	0.0591001	-0.713088	0.475791
rs12188200	5	91870002	T	C	39559	21336	-0.0375344	0.0230835	-1.62603	0.103944	0.100876	0.0398651	2.53044	0.0113918	-0.0388464	0.0429467	-0.904524	0.365718
rs34324272	5	91874315	A	G	37024	19966	-0.00636516	0.0398983	-0.159535	0.873248	-0.0872569	0.0711894	-1.2257	0.220311	0.0512912	0.0768091	0.667775	0.504277
rs4869211	5	91880087	C	T	39219	21158	-0.0144341	0.0215127	-0.670959	0.502247	-0.0235243	0.0379817	-0.619358	0.535681	0.0462689	0.040694	1.137	0.25554
rs1027643	5	91893792	T	C	39502	21308	-0.0237328	0.0261048	-0.909134	0.363279	0.0152182	0.0454168	0.335078	0.737566	-0.000950484	0.0486193	-0.0195495	0.984403
rs76875894	5	91895374	C	T	38544	20796	-0.0393279	0.035893	-1.0957	0.27321	0.0391011	0.0659456	0.59293	0.553228	0.102711	0.0699713	1.4679	0.142131
rs10054127	5	91896008	C	G	38762	20910	-0.00430046	0.0122986	-0.349672	0.726585	-0.00122818	0.0211419	-0.0580922	0.953675	0.0143462	0.0233957	0.613201	0.539744
rs6893563	5	91903948	C	T	39343	21213	0.00818586	0.0157329	0.520301	0.602854	-0.0420472	0.0273165	-1.53926	0.12374	0.014543	0.0297568	0.488731	0.625032
rs12234024	5	91912953	G	T	39433	21271	-0.00591775	0.0117526	-0.503525	0.614595	-0.0151597	0.0202814	-0.74747	0.45478	0.0110672	0.0224598	0.492755	0.622185
rs55683670	5	91916901	A	C	39510	21310	-0.0736327	0.04317	-1.70565	0.088074	0.0405361	0.0743819	0.544973	0.585772	0.0314363	0.0811793	0.387245	0.698575
rs80187871	5	91923368	A	G	39452	21279	0.0498849	0.0262539	1.9001	0.0574204	-0.0766325	0.0481803	-1.59054	0.111714	0.0422651	0.0515206	0.820353	0.412015
rs10476531	5	91928058	A	G	38769	20910	0.0221285	0.0294543	0.751282	0.452483	0.0714252	0.0512497	1.39367	0.163417	-0.00936893	0.0559446	-0.167468	0.867002
rs116050289	5	91936232	G	A	39540	21329	-0.0356538	0.0305795	-1.16594	0.243639	-0.0417711	0.0534104	-0.782078	0.434169	0.063176	0.0569235	1.10984	0.267068
rs77417948	5	91936311	C	T	39358	21226	-0.0416751	0.0335746	-1.24127	0.214506	0.0980139	0.0570508	1.71801	0.0857945	-0.0269134	0.0604258	-0.445396	0.656034
rs77018382	5	91936401	A	C	39422	21263	0.0219253	0.0225469	0.972429	0.330837	-0.0537542	0.0389364	-1.38057	0.167413	0.0425538	0.0419574	1.01422	0.31048
rs2221271	5	91938390	G	A	39391	21248	0.00322568	0.0117164	0.275312	0.783076	0.00112701	0.0204732	0.0550478	0.9561	-0.00119976	0.0225905	-0.0531091	0.957645
rs17082423	5	91965870	G	T	39528	21320	-0.127137	0.0640355	-1.98541	0.0470989	0.0296514	0.112508	0.26355	0.792127	0.169566	0.122381	1.38556	0.165883
rs905217	5	91965961	G	A	39402	21251	-0.00851506	0.0122053	-0.697651	0.485396	-0.00568065	0.020762	-0.273608	0.784386	0.00783089	0.0230684	0.339463	0.734261
rs905215	5	91966755	T	C	38350	20683	0.000161354	0.0123165	0.0131006	0.989548	0.0245432	0.0216518	1.13354	0.256987	-0.00213685	0.0240985	-0.0886713	0.929343
rs71639252	5	91975293	G	A	39486	21298	-0.0350764	0.027766	-1.26329	0.206486	0.058295	0.0505903	1.1523	0.249199	-0.0268463	0.054194	-0.495374	0.620336
rs2067530	5	91976443	C	G	39471	21290	0.0114625	0.0146837	0.780627	0.435022	-0.019031	0.0254965	-0.746416	0.455416	-0.0187709	0.0276744	-0.678276	0.497597
rs1501921	5	91976800	C	T	38824	20944	-0.00946421	0.0119066	-0.79487	0.426689	0.0135183	0.0204177	0.662086	0.507916	0.00968973	0.0226422	0.42795	0.668688
rs146631856	5	91978792	C	T	39449	21277	-0.0345019	0.0708833	-0.486742	0.626441	-0.0586184	0.127518	-0.459689	0.64574	-0.0982329	0.132168	-0.743243	0.457335
rs62366759	5	91979738	T	A	30844	16686	-0.0162427	0.0269468	-0.602771	0.546661	0.0827338	0.0470702	1.75767	0.0788042	0.0109399	0.0508554	0.215117	0.829676
rs1501922	5	91982717	A	G	39462	21286	-0.0147085	0.0126885	-1.15919	0.246377	0.00827699	0.0218501	0.378808	0.704831	0.0161917	0.0239861	0.675048	0.499646
rs12332711	5	91992606	A	G	39509	21308	0.00403353	0.0144104	0.279905	0.779551	-0.0323138	0.0251239	-1.28618	0.198381	0.00145676	0.0272824	0.0533957	0.957417
rs17082434	5	91998600	G	A	39396	21247	-0.00397305	0.0148113	-0.268244	0.788512	-0.00653006	0.0255613	-0.255467	0.798363	0.0149045	0.0276875	0.538312	0.590361
rs1501915	5	92000165	A	G	39219	21162	-0.00789715	0.0162928	-0.484703	0.627887	-0.0233546	0.0284955	-0.819587	0.412451	0.0196481	0.0309361	0.635119	0.525351
rs74853764	5	92004896	T	G	37494	20228	0.0382051	0.0353743	1.08002	0.280131	0.0274882	0.0634184	0.433442	0.664694	-0.0973558	0.0688403	-1.41423	0.157296
rs74609754	5	92005506	A	G	39456	21279	-0.06709	0.0376043	-1.78411	0.0744064	0.0165916	0.0654324	0.253568	0.799829	-0.016601	0.0710304	-0.233717	0.815205
rs116495174	5	92005876	T	C	39328	21213	-0.0374526	0.0437775	-0.855522	0.392262	-0.0478218	0.0802209	-0.596126	0.551091	0.0515525	0.0853468	0.604035	0.54582
rs1393213	5	92009599	G	C	39487	21301	-0.0418142	0.0389691	-1.07301	0.283267	-0.0739192	0.0698625	-1.05807	0.290025	0.145995	0.0742689	1.96577	0.0493253
rs972727	5	92012438	G	A	39420	21265	0.00243127	0.0160908	0.151097	0.879899	-0.0446469	0.0278227	-1.60469	0.108562	0.0219666	0.0303764	0.723149	0.469589
rs10038396	5	92028940	T	G	39479	21293	-0.0118443	0.012405	-0.9548	0.339679	0.014511	0.0213511	0.679638	0.496734	0.014139	0.0234731	0.602348	0.546943
rs114248709	5	92031461	A	G	39562	21339	0.0422322	0.044275	0.95386	0.340155	-0.0484548	0.0776751	-0.623813	0.53275	-0.0689195	0.0818454	-0.842069	0.399749
rs1553321	5	92033685	T	G	39437	21274	0.0041826	0.0125425	0.333475	0.738776	0.00905575	0.0215675	0.419879	0.674574	-0.00980302	0.0237094	-0.413465	0.679266
rs1200010	5	92034070	A	G	38912	20985	-0.0240102	0.0321654	-0.746459	0.45539	-0.0525393	0.0556924	-0.943384	0.345484	0.0886769	0.0607253	1.4603	0.144209
rs72780910	5	92034663	T	C	38418	20717	0.0170816	0.0196519	0.869212	0.384731	-0.0662063	0.0349416	-1.89477	0.0581231	0.0136931	0.0378465	0.361806	0.717497
rs17082165	5	92035797	C	T	39478	21295	-0.00154624	0.0191787	-0.0806225	0.935742	0.0101896	0.0340168	0.299547	0.764523	-0.00521499	0.0360586	-0.144625	0.885007
rs10440714	5	92039056	T	C	39373	21235	-0.015333	0.0125246	-1.22423	0.220866	0.0241595	0.0215531	1.12093	0.262318	0.0159455	0.0236531	0.67414	0.500223
rs111432261	5	92044896	G	A	39531	21321	-0.00362794	0.0316396	-0.114664	0.908711	0.0197808	0.0537421	0.368069	0.712822	-0.0467791	0.058118	-0.804899	0.420878
rs1393218	5	92047615	C	T	39374	21236	-0.00961296	0.0117656	-0.817041	0.413905	0.025068	0.0202514	1.23784	0.215776	-0.000263386	0.0223084	-0.0118066	0.99058
rs12189144	5	92049990	T	C	39505	21311	0.00133165	0.0173676	0.0766743	0.938883	-0.053379	0.0306288	-1.74277	0.0813732	0.0184847	0.0330909	0.558604	0.576432
rs12515133	5	92051598	C	T	39326	21215	0.00197714	0.0184153	0.107364	0.9145	-0.0246242	0.0308616	-0.797892	0.424933	0.0243259	0.0335816	0.72438	0.468832
rs79100852	5	92056113	C	T	38475	20764	-0.00666313	0.0322829	-0.206398	0.83648	-0.0783763	0.0565612	-1.38569	0.165841	0.0806639	0.0606207	1.33063	0.18331
rs114608875	5	92056369	A	G	39578	21348	-0.0134028	0.0346284	-0.387047	0.698721	0.0180683	0.0600011	0.301132	0.763314	-0.020817	0.0633157	-0.328781	0.742321
rs26717	5	92063559	T	G	39443	21276	-0.013033	0.0173268	-0.752184	0.451941	0.0222441	0.0301796	0.737057	0.461088	0.0149486	0.0327924	0.455857	0.648493
rs1960232	5	92066059	G	A	39412	21264	-0.0218208	0.0162785	-1.34047	0.180093	0.0363785	0.0289426	1.25692	0.208783	0.000201742	0.0310728	0.00649257	0.99482
rs76591803	5	92066347	C	T	39258	21174	0.0656324	0.0636086	1.03182	0.302158	-0.163097	0.111395	-1.46413	0.143158	0.140609	0.121434	1.1579	0.246905
rs60145630	5	92067034	T	G	39522	21320	-0.00457778	0.0176628	-0.259177	0.795499	-0.0304003	0.0307219	-0.989534	0.322402	0.0111224	0.0337164	0.32988	0.74149
rs2937712	5	92067052	G	A	39373	21239	-0.0092374	0.0126696	-0.729102	0.465939	0.0042352	0.0218813	0.193553	0.846526	-0.00487977	0.0242131	-0.201535	0.84028
rs10476545	5	92067858	C	T	39305	21204	0.0131439	0.0130474	1.0074	0.313743	-0.00452244	0.0227933	-0.198411	0.842724	-0.0185428	0.0249081	-0.744445	0.456607
rs17082524	5	92068517	A	G	39426	21267	0.00129708	0.021156	0.0613101	0.951112	-0.0477569	0.0367951	-1.29791	0.194317	0.0238137	0.0403016	0.590887	0.554596
rs1422171	5	92081207	A	G	39494	21303	0.0151876	0.0225162	0.674519	0.499981	-0.00764395	0.0384849	-0.198622	0.842558	-0.0184083	0.0412099	-0.446696	0.655095
rs12652558	5	92081573	G	A	39278	21185	-0.00380422	0.0228707	-0.166336	0.867892	-0.000153162	0.0395535	-0.00387227	0.99691	-0.0224019	0.0431052	-0.519704	0.60327
rs79586137	5	92082326	C	T	38869	20978	-0.0462176	0.0572073	-0.807897	0.41915	0.0836897	0.114975	0.727896	0.466677	-0.0185111	0.117111	-0.158065	0.874406
rs34963	5	92083665	T	C	39471	21285	0.023683	0.0160146	1.47884	0.139183	-0.0341189	0.0281856	-1.21051	0.226085	-0.0522071	0.0310775	-1.6799	0.0929765
rs6863515	5	92087555	C	A	39483	21295	0.0164422	0.0153766	1.0693	0.284935	-0.0248231	0.026552	-0.934884	0.349848	0.00855591	0.0289735	0.295301	0.767764
rs74696001	5	92087884	G	C	39027	21050	-0.0342323	0.0271384	-1.26139	0.207167	0.0313615	0.047158	0.66503	0.506031	0.0402145	0.0509915	0.788652	0.430315
rs154799	5	92093529	T	C	39324	21213	-0.0293974	0.01515	-1.94043	0.0523276	0.0638024	0.026898	2.37201	0.0176916	0.0220694	0.0289729	0.761726	0.446224
rs7734479	5	92104978	C	T	39467	21286	-0.0151791	0.0123753	-1.22657	0.219984	0.0272036	0.0215205	1.26408	0.206201	0.0122214	0.0237896	0.513728	0.607442
rs17604522	5	92105793	C	T	39520	21315	0.0164544	0.0343506	0.479013	0.631929	-0.0435975	0.0585182	-0.745024	0.456257	0.0889074	0.0624654	1.42331	0.154647
rs76310190	5	92121511	G	C	39493	21300	-0.00959607	0.0399581	-0.240153	0.810211	-0.036872	0.0662159	-0.556846	0.577633	0.0748772	0.0716967	1.04436	0.296319
rs152490	5	92125263	C	T	39453	21276	0.0171085	0.0159624	1.0718	0.283811	-0.03818	0.027816	-1.37259	0.169878	-0.0392942	0.0305501	-1.28622	0.198366
rs77151640	5	92127760	C	T	39170	21127	-0.00762722	0.0288635	-0.264252	0.791586	0.0187584	0.0499738	0.375365	0.707389	0.0333417	0.0544447	0.612395	0.540276
rs80311652	5	92130390	A	G	39391	21246	0.00508245	0.0312192	0.162799	0.870677	-0.0340771	0.0572094	-0.595655	0.551406	-0.0352471	0.0608898	-0.578868	0.562678
rs13178778	5	92134949	A	G	39089	21087	0.00998031	0.0134799	0.740382	0.459068	-0.0520767	0.0233361	-2.2316	0.0256415	0.0132358	0.0257327	0.514355	0.607004
rs977483	5	92137810	G	C	39357	21235	0.00775349	0.0188322	0.411714	0.680549	-0.0680889	0.0329919	-2.06381	0.0390361	0.0231849	0.0359401	0.645098	0.518864
rs1429056	5	92149000	T	C	39383	21243	0.0176929	0.0158812	1.11407	0.265247	-0.0404089	0.0276933	-1.45916	0.144521	-0.028839	0.0304045	-0.948512	0.342869
rs77326968	5	92154155	G	A	39571	21342	-0.0107192	0.0623952	-0.171795	0.863599	-0.023332	0.108029	-0.215979	0.829004	-0.126974	0.121642	-1.04383	0.296566
rs17668548	5	92154477	G	A	39361	21237	-0.000372134	0.0291526	-0.012765	0.989815	-0.0229568	0.0511725	-0.448616	0.653708	0.0745999	0.054416	1.37092	0.170401
rs17668565	5	92154579	T	C	39291	21192	0.0163406	0.0119156	1.37136	0.170262	-0.0705208	0.0202393	-3.48435	0.000493332	0.002615	0.0225243	0.116097	0.907576
rs10514360	5	92174674	T	C	39437	21271	-0.00677342	0.0542741	-0.1248	0.900682	-0.0671932	0.0954803	-0.703739	0.481595	0.0216131	0.0981242	0.220263	0.825667
rs6556969	5	92184101	C	T	39445	21279	-0.0140331	0.0211315	-0.664083	0.506637	0.00833164	0.0367258	0.226861	0.820532	0.0530416	0.0394369	1.34497	0.178634
rs17669337	5	92187932	T	C	39415	21263	0.0112652	0.0118353	0.951827	0.341185	-0.0449659	0.0206075	-2.18202	0.0291081	-0.0125166	0.0228309	-0.548231	0.583533
rs115787436	5	92187977	T	C	39546	21330	-0.0841092	0.065794	-1.27837	0.201118	0.294481	0.129145	2.28023	0.0225942	-0.00595161	0.134834	-0.0441403	0.964793
rs1422174	5	92194417	T	C	39495	21301	0.0390095	0.0368505	1.05859	0.289787	-0.0138603	0.0635288	-0.218173	0.827294	-0.0478171	0.0669673	-0.714036	0.475205
rs75151751	5	92196202	G	A	39522	21318	-0.0481144	0.0332455	-1.44724	0.147829	-0.107428	0.0550512	-1.95142	0.0510075	0.176361	0.0601317	2.93291	0.00335797
rs111897684	5	92196315	A	G	39316	21214	-0.0020932	0.0308233	-0.0679097	0.945858	0.072796	0.0565228	1.2879	0.197779	-0.109634	0.0610997	-1.79435	0.072757
rs114458874	5	92219340	A	G	39541	21326	0.0378173	0.0361808	1.04523	0.295916	0.0207049	0.0637552	0.324757	0.745365	-0.0792926	0.0695148	-1.14066	0.254012
rs1010127	5	92226214	G	A	39457	21283	-0.0212848	0.0119769	-1.77715	0.0755442	0.00586832	0.0205063	0.286171	0.774747	0.0459741	0.0227521	2.02065	0.0433161
rs2578495	5	92242635	C	A	39487	21303	0.000284423	0.0141864	0.020049	0.984004	-0.0164858	0.0247509	-0.666071	0.505366	-0.0110567	0.0269435	-0.410365	0.681539
rs350802	5	92246357	C	T	39407	21259	-0.017132	0.013575	-1.26203	0.206939	-0.00892481	0.0234873	-0.379984	0.703957	0.0508705	0.0258199	1.9702	0.048815
rs17283752	5	92252081	C	T	39409	21261	0.0389277	0.035575	1.09424	0.273849	-0.0745065	0.0620506	-1.20074	0.229854	-0.0283244	0.0683772	-0.414237	0.6787
rs75099217	5	92253770	C	T	39198	21137	-0.0121857	0.0309974	-0.39312	0.694231	0.00711743	0.0574572	0.123873	0.901415	-0.0298077	0.0608572	-0.489798	0.624277
rs11739951	5	92259507	T	C	39481	21301	-0.00981354	0.0301805	-0.325162	0.745059	-0.0203105	0.0526282	-0.385925	0.699552	0.00790843	0.0564359	0.140131	0.888556
rs13157390	5	92281689	G	A	39506	21308	-0.0241886	0.0270264	-0.894999	0.370787	-0.0325085	0.0484894	-0.670423	0.502588	0.0188994	0.0521873	0.362146	0.717243
rs163953	5	92289537	A	G	39591	21353	-0.0490507	0.0457863	-1.0713	0.284036	-0.00559576	0.0805049	-0.0695083	0.944585	0.083049	0.0856293	0.969867	0.332113
rs17082764	5	92290203	T	C	39452	21283	0.00434528	0.0181236	0.239759	0.810517	-0.027918	0.0319082	-0.874948	0.381602	-0.0396685	0.0346802	-1.14384	0.252692
rs17082771	5	92298111	A	G	39552	21330	-0.0335742	0.0377503	-0.889374	0.373802	-0.0801824	0.0638126	-1.25653	0.208924	0.136428	0.0673474	2.02573	0.0427925
rs62366789	5	92299071	G	A	39536	21325	-0.0208338	0.0338276	-0.615881	0.537973	0.0670008	0.0579603	1.15598	0.24769	0.0303799	0.0624929	0.486134	0.626872
rs17082783	5	92300699	A	G	39524	21316	0.00691318	0.029471	0.234576	0.814538	-0.0502149	0.051898	-0.967568	0.33326	0.0467265	0.0553302	0.844502	0.398389
rs6876017	5	92319562	C	T	37799	20377	-0.00814404	0.0192578	-0.422897	0.672371	0.00482597	0.0344461	0.140102	0.888579	0.0430807	0.037289	1.15532	0.24796
rs72782663	5	92323823	G	A	39316	21209	0.0669792	0.0356517	1.87871	0.0602843	-0.109563	0.063655	-1.72121	0.0852135	0.0756043	0.0674833	1.12034	0.262569
rs76515473	5	92340293	T	C	39470	21294	-0.0280338	0.0358093	-0.782863	0.433708	-0.0313838	0.0648688	-0.483803	0.628525	0.0642117	0.0695258	0.923567	0.355712
rs163946	5	92341590	C	T	39432	21268	-0.00089971	0.0117832	-0.0763553	0.939136	0.0192793	0.0201747	0.955616	0.339266	-0.0287433	0.0224157	-1.28229	0.199741
rs7727637	5	92341841	A	C	39455	21283	0.00510479	0.0356692	0.143115	0.886199	0.0810984	0.0645329	1.2567	0.208863	-0.0591869	0.0698152	-0.847766	0.396568
rs163950	5	92352073	A	T	36052	19456	-0.00242621	0.015136	-0.160294	0.87265	-0.0209696	0.0266972	-0.785463	0.432182	-0.0154116	0.0290328	-0.530834	0.595533
rs250270	5	92358163	G	C	39507	21309	0.0443462	0.0243012	1.82486	0.0680223	-0.0195402	0.0423475	-0.461424	0.644495	-0.00937018	0.0457575	-0.204779	0.837745
rs79368761	5	92359348	T	C	39547	21332	-0.0355776	0.0366812	-0.969916	0.332088	0.0378055	0.0651966	0.579868	0.562003	-0.027705	0.0692849	-0.399872	0.689251
rs250269	5	92361227	A	G	38099	20561	-0.00812044	0.0120889	-0.67173	0.501756	0.038218	0.0207431	1.84245	0.0654095	-0.0296096	0.0230522	-1.28446	0.198981
rs10054285	5	92368005	A	G	39478	21296	-0.0194601	0.0146545	-1.32793	0.184202	0.073494	0.0252196	2.91416	0.00356643	-0.0286851	0.0273571	-1.04854	0.294388
rs78485873	5	92376261	G	T	39333	21221	0.00447776	0.046205	0.0969107	0.922797	0.00387632	0.0870664	0.0445214	0.964489	-0.0675542	0.0900525	-0.750165	0.453156
rs116006731	5	92395288	A	G	39570	21343	-0.0416629	0.0444799	-0.936668	0.348929	0.131	0.0761986	1.71919	0.0855802	-0.0692042	0.0796978	-0.868334	0.385212
rs1566032	5	92398402	G	A	39459	21283	-0.0209538	0.0201964	-1.0375	0.299502	-0.0305234	0.0348499	-0.875853	0.38111	0.0430849	0.0377366	1.14173	0.253567
rs115144393	5	92399933	A	G	39457	21286	-0.00222897	0.037517	-0.0594123	0.952624	0.130842	0.070096	1.86661	0.0619554	-0.113842	0.0730619	-1.55816	0.119195
rs78609025	5	92403340	G	A	39513	21315	-0.0382729	0.0453158	-0.844583	0.398344	-0.0202873	0.0759225	-0.267211	0.789307	0.0387366	0.0833491	0.464751	0.64211
rs3936594	5	92413716	G	A	39139	21099	-0.00378496	0.0129169	-0.293025	0.769503	-0.00532242	0.0222549	-0.239157	0.810984	-0.00195111	0.0244648	-0.079752	0.936435
rs11741835	5	92425626	A	G	39476	21290	0.0324728	0.0236331	1.37404	0.16943	-0.0204128	0.0418119	-0.488207	0.625404	-0.000720251	0.0449375	-0.0160278	0.987212
rs72782694	5	92431993	A	C	39581	21350	0.0496224	0.0501305	0.989865	0.32224	-0.0441318	0.0873896	-0.505001	0.613558	-0.0950011	0.0955757	-0.993988	0.320229
rs76531028	5	92434054	G	C	39498	21303	-0.0476011	0.0417695	-1.13962	0.254447	0.0572489	0.0759307	0.753963	0.450871	0.0130157	0.0798426	0.163017	0.870505
rs17359880	5	92440860	G	A	39256	21176	-0.0944442	0.05025	-1.87949	0.060178	0.0683919	0.0869961	0.786148	0.431781	0.0937219	0.0919383	1.0194	0.308013
rs6880789	5	92451777	G	A	39269	21181	-0.00468675	0.011755	-0.398703	0.690112	-0.0321746	0.0200001	-1.60872	0.107678	0.016438	0.0221582	0.741848	0.45818
rs59273613	5	92461038	A	C	38975	21020	-0.00581224	0.013259	-0.438362	0.661124	-0.011572	0.0231858	-0.4991	0.617709	-0.0172896	0.0252243	-0.685437	0.493068
rs116119458	5	92463597	T	C	39364	21234	0.0083799	0.0400624	0.209171	0.834315	-0.0032468	0.0752901	-0.0431239	0.965603	0.0030254	0.0823525	0.0367372	0.970695
rs10054423	5	92482188	G	T	39419	21268	-0.0347982	0.0167813	-2.07362	0.0381142	0.11861	0.0290205	4.0871	4.36806e-05	-0.0499748	0.0317025	-1.57637	0.114941
rs115667655	5	92483262	C	T	39496	21304	-0.076381	0.0761456	-1.00309	0.315817	0.279366	0.148051	1.88696	0.0591655	-0.0850615	0.151582	-0.561157	0.57469
rs10514372	5	92483482	C	T	39468	21289	-0.00870566	0.0198675	-0.438186	0.661251	-0.0370476	0.034249	-1.08171	0.27938	0.0394601	0.0369073	1.06917	0.284994
rs113864513	5	92486868	A	C	38967	21014	-0.00885487	0.02273	-0.389567	0.696857	-0.0388616	0.0413099	-0.940735	0.346841	-0.000329045	0.0443527	-0.00741882	0.994081
rs12055145	5	92496410	A	G	39502	21309	-0.00474976	0.0253018	-0.187724	0.851093	-0.0175408	0.0438778	-0.399765	0.689329	0.0383802	0.0469445	0.817566	0.413605
rs114290411	5	92509605	T	A	39185	21140	-0.031819	0.0667527	-0.47667	0.633597	0.011653	0.115586	0.100817	0.919696	-0.0473999	0.125706	-0.377069	0.706122
rs66624622	5	92511651	C	A	36441	19666	-0.00537011	0.0135198	-0.397203	0.691218	-0.0265193	0.0233284	-1.13678	0.255629	-0.00370086	0.0255007	-0.145128	0.88461
rs6884717	5	92511839	T	C	39458	21280	-0.00950145	0.0162008	-0.58648	0.557553	0.0121042	0.0284537	0.425401	0.670544	0.0380825	0.0306891	1.24091	0.214638
rs79454076	5	92513445	C	T	39524	21318	0.0536465	0.0499177	1.0747	0.282509	-0.0151437	0.0861244	-0.175835	0.860424	-0.158552	0.0911196	-1.74004	0.0818523
rs77155104	5	92520412	C	T	39543	21329	-0.00818734	0.0349578	-0.234206	0.814825	0.0731889	0.0595812	1.22839	0.219301	-0.10122	0.0656979	-1.54069	0.123393
rs115260158	5	92527438	T	G	39550	21332	0.0158724	0.0413036	0.384286	0.700767	0.100908	0.0721293	1.39899	0.161817	-0.0666642	0.0749035	-0.890001	0.373465
rs4285204	5	92528272	T	C	39479	21295	-0.00812	0.0118227	-0.686813	0.492201	-0.0122274	0.020422	-0.598738	0.549348	0.0122958	0.02252	0.545993	0.585071
rs10041223	5	92547093	T	C	39465	21285	-0.0221658	0.0155061	-1.42949	0.152863	0.0456274	0.0270116	1.68918	0.0911855	-0.0135133	0.0295086	-0.457945	0.646992
rs72784438	5	92560250	T	C	39229	21166	-0.0186532	0.0169612	-1.09976	0.271437	0.0347996	0.0296597	1.17329	0.240678	0.0269598	0.0318327	0.846921	0.397039
rs4869419	5	92567539	G	A	38794	20936	0.00196473	0.0219666	0.0894418	0.928731	0.000511957	0.0381597	0.0134162	0.989296	-0.00528974	0.0410082	-0.128992	0.897364
rs6885199	5	92574633	A	G	39554	21335	0.0403243	0.0289006	1.39528	0.162932	-0.0378337	0.0486152	-0.778228	0.436434	-0.0349601	0.0523724	-0.667529	0.504434
rs7725232	5	92574893	A	G	39466	21290	-0.0209813	0.0168373	-1.24612	0.212719	0.0395467	0.0296359	1.33442	0.182067	0.0296568	0.0318383	0.931483	0.351604
rs62366840	5	92579505	C	T	39557	21337	-0.00965595	0.0418816	-0.230553	0.817662	0.0240384	0.0707201	0.339909	0.733925	0.00284021	0.0765159	0.0371193	0.97039
rs4632782	5	92588151	T	G	39313	21205	-0.0346176	0.0128297	-2.69823	0.00697094	0.0408786	0.0226055	1.80835	0.0705527	0.0299454	0.0248043	1.20727	0.227328
rs114942298	5	92592055	A	G	39558	21336	-0.0126239	0.0346534	-0.364292	0.71564	-0.0247506	0.0638591	-0.387582	0.698326	0.0258732	0.0680781	0.380052	0.703907
rs4256329	5	92595939	T	C	39517	21315	-0.00918056	0.0163045	-0.563068	0.573389	-0.0271229	0.0283158	-0.957873	0.338127	0.0255815	0.0306652	0.834219	0.404158
rs114829743	5	92603187	T	G	39515	21315	-0.0373074	0.0355625	-1.04907	0.294147	0.0594692	0.063367	0.938489	0.347993	-0.0405881	0.0680021	-0.596865	0.550598
rs56821385	5	92611208	C	T	39271	21182	0.0783036	0.0319769	2.44876	0.0143349	-0.0335491	0.0553382	-0.606255	0.544345	0.00188022	0.0596153	0.0315392	0.97484
rs6557074	5	92611658	A	G	39224	21161	0.0190567	0.0222069	0.858142	0.390814	-0.0176536	0.0382746	-0.461236	0.644629	-0.0182743	0.0412906	-0.442579	0.658071
rs77109038	5	92617800	C	T	39458	21285	-0.0456683	0.0413298	-1.10497	0.269171	0.0259656	0.0680436	0.381602	0.702757	0.0417404	0.0734702	0.568128	0.569948
rs79259229	5	92618253	T	C	39507	21307	-0.00861065	0.0285921	-0.301155	0.763296	-0.0529355	0.050971	-1.03854	0.299018	0.0959854	0.0543569	1.76584	0.0774233
rs116143362	5	92618835	A	G	39503	21311	-0.0130688	0.0484257	-0.269874	0.787257	0.089713	0.0827618	1.08399	0.278369	-0.0759203	0.0886544	-0.856362	0.391798
rs62366842	5	92621694	C	T	39454	21280	0.0246185	0.0321524	0.765683	0.443865	-0.112212	0.0552609	-2.03059	0.0422966	0.0433204	0.0590458	0.733675	0.463147
rs115474507	5	92621777	G	A	38672	20869	-0.11618	0.0622593	-1.86607	0.0620316	-0.0264524	0.113125	-0.233833	0.815115	0.172144	0.128115	1.34367	0.179056
rs79780833	5	92621951	A	G	38551	20795	0.0028817	0.0264321	0.109023	0.913185	0.0580454	0.0473347	1.22627	0.220095	-0.0160139	0.0502158	-0.318902	0.749801
rs78059854	5	92622029	C	A	39529	21322	-0.0194059	0.0358783	-0.540882	0.588589	-0.0110849	0.0625044	-0.177346	0.859237	0.00901306	0.0675121	0.133503	0.893796
rs1824487	5	92629522	T	C	39425	21268	-0.0123738	0.011937	-1.03659	0.299927	0.030538	0.0206952	1.47561	0.140049	-0.0110911	0.0228259	-0.485903	0.627036
rs11738064	5	92631654	A	G	39423	21262	0.00714613	0.0182075	0.392482	0.694702	0.0691545	0.0320299	2.15906	0.0308454	-0.0752074	0.0347096	-2.16676	0.0302533
rs13166639	5	92636386	C	T	35149	18973	0.0332063	0.0129102	2.57209	0.0101086	-0.0223144	0.022383	-0.996935	0.318796	-0.0245839	0.0247404	-0.993671	0.320383
rs1037871	5	92636705	T	C	39127	21110	-0.0139106	0.0125792	-1.10584	0.268795	-0.0144967	0.0218171	-0.664464	0.506393	0.0251937	0.0238993	1.05416	0.291809
rs116743740	5	92653315	A	G	39489	21303	-0.0439006	0.0392735	-1.11782	0.263645	0.0142839	0.0665296	0.2147	0.830001	-0.0191568	0.0720966	-0.265711	0.790462
rs72784476	5	92654571	T	G	39468	21287	-0.020043	0.0259077	-0.77363	0.43915	0.0314676	0.0454728	0.69201	0.488931	-0.0200623	0.0488818	-0.410426	0.681494
rs115721742	5	92656725	T	C	39551	21333	0.00210676	0.034141	0.0617074	0.950796	-0.0603309	0.0592411	-1.0184	0.30849	0.0540655	0.0639781	0.845063	0.398076
rs6863143	5	92666066	G	T	39159	21119	0.0229512	0.012791	1.79432	0.0727614	-0.0171767	0.0224122	-0.766397	0.44344	-0.0101683	0.0246282	-0.412873	0.6797
rs115039240	5	92670375	C	T	39178	21134	0.0106272	0.0365971	0.290382	0.771524	-0.0922291	0.0641516	-1.43767	0.150526	0.0609251	0.0691564	0.880976	0.378331
rs77953721	5	92671512	G	A	39527	21323	0.0128074	0.0333534	0.38399	0.700986	0.108404	0.0600147	1.80629	0.0708736	-0.11468	0.0640104	-1.79158	0.0732001
rs10043824	5	92673947	G	A	39524	21319	0.0411154	0.0497708	0.826096	0.40875	-0.219392	0.0841176	-2.60816	0.00910313	0.181485	0.0901724	2.01264	0.0441521
rs13176783	5	92676527	G	A	39275	21185	0.00673889	0.0129641	0.519812	0.603195	-0.00799428	0.0224916	-0.355435	0.722264	-0.00660327	0.024562	-0.268842	0.788052
rs6894448	5	92677720	G	A	39440	21271	-0.0314608	0.0342897	-0.9175	0.358881	-0.0261677	0.059608	-0.438997	0.660664	0.162809	0.0635505	2.56188	0.0104107
rs116147889	5	92679642	G	C	38024	20501	0.0649593	0.0447421	1.45186	0.14654	-0.159329	0.086682	-1.83808	0.0660502	0.0741469	0.094501	0.784615	0.432679
rs2343707	5	92680028	G	A	39449	21276	-0.00366008	0.0142683	-0.256518	0.797551	0.0195291	0.024703	0.790556	0.429203	-0.0126669	0.0269401	-0.470189	0.63822
rs77478496	5	92681319	C	T	39447	21276	-0.00501528	0.0349117	-0.143656	0.885772	-0.0227386	0.0616252	-0.368982	0.712141	0.0324089	0.0662876	0.488914	0.624903
rs17083079	5	92683607	A	G	39562	21341	0.00411276	0.0254015	0.16191	0.871377	0.0315921	0.0453058	0.697307	0.485611	-0.0206204	0.0485641	-0.424602	0.671127
rs56218511	5	92694996	G	A	38995	21029	-0.011793	0.0230201	-0.512292	0.608447	0.0234959	0.0405057	0.580062	0.561873	0.0373685	0.0438988	0.851242	0.394635
rs28407541	5	92702340	A	G	39431	21267	0.0184733	0.0119113	1.5509	0.120926	-0.0226762	0.0206289	-1.09924	0.271662	-0.0206529	0.0228652	-0.903246	0.366395
rs6875617	5	92717273	T	C	39482	21296	0.0577772	0.0599274	0.96412	0.334986	-0.0730418	0.1045	-0.698967	0.484573	-0.0426021	0.11054	-0.385401	0.699941
rs17290568	5	92719166	A	G	39498	21302	-0.0315329	0.0269272	-1.17104	0.241582	0.0673535	0.0472614	1.42513	0.15412	-0.0230029	0.0501366	-0.458805	0.646374
rs2607279	5	92719714	G	A	36565	19717	-0.0225488	0.0142165	-1.5861	0.112716	0.0312701	0.0250421	1.2487	0.211775	-0.00341083	0.0271909	-0.12544	0.900175
rs17083126	5	92719781	G	T	39573	21344	0.0131461	0.05218	0.251937	0.80109	-0.0780042	0.09506	-0.820578	0.411887	0.0469711	0.10614	0.442537	0.6581
rs17369156	5	92722613	C	T	38998	21036	-0.00295532	0.0252077	-0.117239	0.906671	-0.0339503	0.0456061	-0.744424	0.45662	0.0159791	0.0483069	0.330783	0.740808
rs1457102	5	92738395	A	G	38817	20947	-0.00774894	0.0353201	-0.219392	0.826345	0.0313278	0.0601987	0.520406	0.602781	-0.0269621	0.0635214	-0.424457	0.671233
rs1350295	5	92739453	A	G	39403	21255	0.0403228	0.0248016	1.62581	0.103989	0.0104463	0.043616	0.239506	0.810713	-0.0654374	0.047096	-1.38945	0.164696
rs115641300	5	92742876	G	A	36227	19545	-0.0331749	0.0409078	-0.810967	0.417385	-0.0422739	0.0725588	-0.582616	0.560152	0.0712081	0.0762919	0.933363	0.350632
rs77130192	5	92745877	T	C	39567	21340	0.0806834	0.0451812	1.78577	0.0741362	-0.111476	0.0859544	-1.29692	0.194657	-0.000898616	0.0943986	-0.00951938	0.992405
rs114394123	5	92756059	A	C	37581	20277	0.012796	0.028148	0.454597	0.649399	0.0662922	0.0495795	1.33709	0.181194	-0.0720857	0.0535079	-1.3472	0.177916
rs116600786	5	92770087	G	T	39446	21277	-0.0109516	0.0406073	-0.269695	0.787395	-0.0592667	0.0738064	-0.803001	0.421974	0.0595452	0.07824	0.761058	0.446622
rs893547	5	92776972	T	C	39194	21136	0.00668314	0.0152163	0.439211	0.660509	0.0119791	0.0268109	0.446798	0.655021	-0.00667782	0.0293862	-0.227243	0.820235
rs7442779	5	92788278	G	A	39518	21315	-0.000991787	0.0252548	-0.0392713	0.968674	0.0406392	0.0450212	0.90267	0.366701	-0.0289737	0.0481875	-0.60127	0.54766
rs115193773	5	92797153	G	T	39350	21221	-0.0339175	0.0346075	-0.980064	0.327055	0.0249321	0.0604953	0.412133	0.680242	-0.0183943	0.0641822	-0.286595	0.774423
rs73133239	5	92805573	T	C	39430	21270	0.000414833	0.0199916	0.0207504	0.983445	0.0107243	0.0344816	0.311016	0.755789	0.018017	0.0373072	0.482936	0.629141
rs116101159	5	92827567	T	C	39577	21347	0.22013	0.177468	1.24039	0.21483	0.0951382	0.272604	0.348998	0.727091	-0.395562	0.276933	-1.42837	0.153187
rs115103277	5	92839748	T	G	39447	21280	0.0530771	0.0593594	0.894165	0.371234	-0.0159661	0.112297	-0.142178	0.88694	-0.109733	0.123073	-0.891605	0.372605
rs77707322	5	92843895	A	G	39523	21321	0.0117145	0.035596	0.329097	0.742082	-0.0222607	0.0635187	-0.350459	0.725994	-0.00134384	0.0690783	-0.0194538	0.984479
rs114155648	5	92870799	T	G	37763	20374	-0.0224345	0.0306557	-0.73182	0.464278	0.0123155	0.0523513	0.235247	0.814017	0.0277891	0.0554423	0.501226	0.616212
rs77540598	5	92891377	C	T	39211	21157	-0.0377473	0.0294785	-1.2805	0.200368	0.0715973	0.0539874	1.32619	0.184778	0.0118642	0.0574606	0.206476	0.836419
rs56111638	5	92898661	C	T	39453	21282	0.0213704	0.0120008	1.78074	0.0749542	-0.0295009	0.0205705	-1.43413	0.151535	-0.0113767	0.0228182	-0.498581	0.618075
rs75511903	5	92900944	T	C	39265	21189	-0.0449804	0.039058	-1.15163	0.249473	-0.0336605	0.0689232	-0.488377	0.625283	0.0830978	0.0724865	1.14639	0.251633
rs10042892	5	92903582	C	T	38972	21020	-0.0265328	0.0126036	-2.10518	0.035276	0.01544	0.0217559	0.709695	0.477893	0.016326	0.0240127	0.67989	0.496574
rs12652461	5	92911081	G	A	39335	21219	0.00140873	0.0525702	0.0267971	0.978622	-0.081897	0.09603	-0.852827	0.393755	0.0616933	0.107759	0.572514	0.566974
rs76981368	5	92919142	C	T	39004	21046	-0.0241357	0.0320486	-0.753097	0.451392	-0.132253	0.0588391	-2.2477	0.0245954	0.10564	0.0642584	1.64399	0.100178
rs72786629	5	92925186	A	G	39498	21305	0.070647	0.0317893	2.22235	0.0262595	0.00298278	0.0557051	0.053546	0.957297	-0.0472424	0.0593523	-0.795967	0.426051
rs11959119	5	92937146	T	A	39371	21237	0.00802518	0.0161569	0.496703	0.619398	-0.00977205	0.0279086	-0.350145	0.72623	-0.00354147	0.0303017	-0.116873	0.90696
rs72786631	5	92942866	T	C	38985	21023	0.0478934	0.0348298	1.37507	0.169109	-0.0174756	0.0624512	-0.279827	0.77961	0.00613175	0.0662509	0.0925534	0.926258
rs318105	5	92945156	T	C	39305	21198	-0.0164498	0.0152551	-1.07831	0.280894	0.00977777	0.0266141	0.36739	0.713328	0.00199149	0.0289369	0.0688216	0.945132
rs73135334	5	92947983	A	G	39161	21121	0.00577451	0.0159868	0.361204	0.717947	-0.00306581	0.0281645	-0.108854	0.913319	-0.0107735	0.0304512	-0.353796	0.723492
rs10064431	5	92950673	T	C	39429	21263	-0.017921	0.0117694	-1.52268	0.127839	0.00943444	0.0203984	0.462508	0.643717	0.00167095	0.0225431	0.0741227	0.940913
rs114209248	5	92956152	A	G	39489	21299	-0.136449	0.0592829	-2.30166	0.0213544	0.0566738	0.10536	0.537908	0.590641	-0.0339268	0.111569	-0.304089	0.76106
rs144804234	5	92956296	G	A	39433	21271	0.0262877	0.0343982	0.764217	0.444738	-0.00998521	0.0593848	-0.168144	0.86647	-0.0262508	0.0643594	-0.407879	0.683363
rs76912165	5	92965344	G	A	39374	21243	0.0338177	0.0244979	1.38044	0.167452	0.00457158	0.0434117	0.105308	0.916132	-0.0741114	0.0470563	-1.57495	0.115267
rs71639287	5	92966176	A	G	39504	21309	-0.0079285	0.0320907	-0.247065	0.804858	0.0808585	0.0549788	1.47072	0.141367	-0.0779677	0.0590144	-1.32116	0.186447
rs76547635	5	92967796	C	G	37675	20335	-0.000993418	0.0285928	-0.0347436	0.972284	-0.0457994	0.0510592	-0.896987	0.369726	0.0850524	0.0552339	1.53986	0.123595
rs7721168	5	92969334	C	T	39488	21301	0.00902904	0.0160889	0.561196	0.574664	-0.0026258	0.027877	-0.0941924	0.924956	-0.0217472	0.0301415	-0.721502	0.470601
rs114212133	5	92973984	G	T	39475	21292	-0.0223519	0.0245977	-0.908702	0.363507	-0.0287027	0.0446131	-0.643371	0.519984	0.0631015	0.0475795	1.32623	0.184762
rs79448903	5	92980856	T	G	39516	21314	0.010546	0.0345197	0.305508	0.759979	0.0335683	0.0619261	0.542069	0.587771	-0.0501099	0.0673205	-0.744348	0.456666
rs114307989	5	92988210	A	G	39197	21140	0.00228847	0.0358087	0.0639082	0.949043	0.0375252	0.0637221	0.588889	0.555936	-0.0294935	0.0692268	-0.426042	0.670077
rs115979914	5	92990810	G	A	39557	21338	0.0168917	0.0417631	0.404465	0.685871	-0.13851	0.0732476	-1.89098	0.0586268	0.0842491	0.0771013	1.09271	0.274523
rs17311988	5	92994868	T	C	39541	21327	0.0114408	0.0388113	0.294779	0.768162	-0.0526206	0.0693312	-0.758974	0.447868	-0.0117612	0.0728776	-0.161382	0.871792
rs17083297	5	92995477	A	C	39421	21269	0.0163044	0.014857	1.09742	0.272458	0.00453873	0.0259008	0.175235	0.860895	-0.0219762	0.0281798	-0.779858	0.435475
rs700560	5	93004790	A	C	39316	21207	-0.0240709	0.013333	-1.80536	0.0710184	0.0088543	0.023049	0.384151	0.700867	0.0140479	0.0254021	0.553021	0.580249
rs1011501	5	93008722	C	T	39246	21174	0.00947382	0.0130999	0.723198	0.469558	-0.0209915	0.0223604	-0.93878	0.347844	0.0157085	0.0245855	0.638932	0.522867
rs17371508	5	93015271	A	G	38698	20881	0.0233868	0.0307348	0.760924	0.446703	0.00147706	0.0549468	0.0268817	0.978554	-0.0178456	0.0588071	-0.303459	0.76154
rs6864395	5	93016919	G	T	39573	21345	-0.025536	0.0340807	-0.749281	0.453688	-0.0494198	0.0575154	-0.859245	0.390205	0.0465878	0.0619452	0.75208	0.452003
rs4591733	5	93019574	T	C	39544	21328	-0.0275235	0.0351789	-0.782385	0.433988	-0.0424848	0.0594285	-0.714889	0.474678	0.0369148	0.0633763	0.582469	0.560251
rs17371620	5	93023293	C	A	37420	20185	0.0346942	0.0391477	0.88624	0.375488	-0.0681338	0.0758077	-0.898772	0.368774	0.0087568	0.081952	0.106853	0.914906
rs55979733	5	93038619	T	C	39375	21234	-0.0531813	0.0354395	-1.50062	0.133454	0.105555	0.06125	1.72335	0.0848259	-0.0703389	0.065094	-1.08057	0.279886
rs115364616	5	93043024	C	T	39560	21339	0.0156971	0.0429725	0.365281	0.714901	0.0828793	0.078701	1.05309	0.292299	-0.077635	0.0831344	-0.933849	0.350382
rs17312456	5	93043907	G	A	39545	21327	0.00937459	0.0164498	0.569892	0.568751	0.00221119	0.0289734	0.0763181	0.939166	-0.0291868	0.0314281	-0.928684	0.353053
rs116451158	5	93067586	C	T	39536	21326	0.0661764	0.0579041	1.14286	0.253096	-0.0696895	0.104751	-0.665289	0.505866	-0.011643	0.109466	-0.106362	0.915295
rs78087099	5	93083030	A	G	39270	21185	0.00704895	0.035051	0.201106	0.840616	-0.0257545	0.0611534	-0.421145	0.673649	0.0311573	0.0659919	0.472138	0.636828
rs1372036	5	93083160	A	T	38387	20712	0.0239933	0.0381075	0.629623	0.528942	-0.165134	0.068801	-2.40017	0.0163875	0.114002	0.0751455	1.51709	0.129245
rs75352984	5	93090465	G	A	39479	21293	0.0314971	0.0346309	0.909508	0.363082	0.0646981	0.0614779	1.05238	0.292625	-0.137658	0.0658696	-2.08986	0.0366308
rs114809917	5	93090727	T	C	39409	21261	0.0180538	0.0446815	0.404056	0.686172	-0.22888	0.0789393	-2.89945	0.00373822	0.174223	0.0834422	2.08794	0.0368028
rs77477060	5	93109434	C	T	39482	21296	-0.00664018	0.026377	-0.251741	0.801241	0.00287732	0.0443121	0.064933	0.948227	0.00530532	0.0474251	0.111867	0.910929
rs112914035	5	93113639	A	G	39501	21306	0.00328651	0.0347891	0.0944698	0.924736	0.0472382	0.0623142	0.758065	0.448412	-0.0475742	0.0673541	-0.70633	0.479983
rs76149613	5	93115660	C	A	39399	21250	0.0311609	0.03788	0.822623	0.410723	-0.140511	0.0684285	-2.0534	0.0400334	0.0592048	0.0746118	0.793505	0.427483
rs6879620	5	93119893	G	A	38420	20732	0.0076232	0.0144175	0.528745	0.596982	0.012116	0.0251677	0.481412	0.630224	-0.0335469	0.0273608	-1.22609	0.220164
rs10866759	5	93150312	C	A	39483	21297	-0.00178558	0.0222792	-0.0801455	0.936122	0.0107043	0.0391427	0.273468	0.784494	-0.0165353	0.0420827	-0.392924	0.694375
rs1453003	5	93151611	T	C	39356	21229	0.00666977	0.0142549	0.467892	0.639862	0.0033061	0.0248039	0.13329	0.893964	-0.0285879	0.027045	-1.05705	0.290489
rs117245968	5	93157560	T	C	39502	21309	-0.028648	0.0553028	-0.518021	0.604444	0.035399	0.106038	0.333833	0.738505	-0.00812299	0.107172	-0.075794	0.939583
rs10058679	5	93165396	A	G	39378	21241	-0.0112738	0.0276587	-0.407604	0.683564	0.0226557	0.0492044	0.46044	0.645201	0.040166	0.0534204	0.751884	0.452121
rs147532082	5	93166999	T	C	39578	21349	0.0164217	0.0715045	0.229659	0.818356	0.0119595	0.115475	0.103568	0.917512	0.025402	0.126888	0.200193	0.84133
rs75242036	5	93178507	T	C	39304	21205	-0.000947484	0.0338836	-0.0279629	0.977692	-0.0605803	0.058746	-1.03122	0.302435	0.127676	0.061533	2.07492	0.037994
rs77289183	5	93178807	C	G	38762	20905	0.00993873	0.037898	0.26225	0.793129	-0.133855	0.0677533	-1.97562	0.0481982	0.0729503	0.0736071	0.991077	0.321648
rs17594338	5	93180544	A	G	39449	21279	-0.0174828	0.0124087	-1.40892	0.158859	0.00951318	0.0211782	0.449198	0.653289	0.00542738	0.0233453	0.232483	0.816163
rs116509069	5	93181416	A	G	39375	21247	0.012714	0.0238454	0.533187	0.593904	0.01907	0.0416017	0.458395	0.646669	-0.0249987	0.0446286	-0.560148	0.575378
rs114798330	5	93206060	G	T	39462	21286	-0.0694734	0.0389889	-1.78187	0.07477	-0.025971	0.0688087	-0.377438	0.705848	0.074092	0.0712855	1.03937	0.298632
rs1026281	5	93209839	A	G	39406	21258	0.000315082	0.0223171	0.0141184	0.988735	0.00372298	0.0390346	0.0953764	0.924016	-0.0126794	0.0419521	-0.302235	0.762473
rs74924432	5	93212567	A	G	39400	21252	-0.0189674	0.037474	-0.506148	0.612753	0.0715478	0.0669974	1.06792	0.285557	-0.0259832	0.0721726	-0.360015	0.718836
rs7715562	5	93222034	C	T	39415	21262	0.00898244	0.0163058	0.550873	0.58172	0.00402255	0.0286144	0.140578	0.888204	-0.0247986	0.0310262	-0.799279	0.424129
rs72786691	5	93225559	C	T	39283	21194	0.0673136	0.036426	1.84796	0.0646084	0.0021951	0.0632938	0.034681	0.972334	-0.0330977	0.0676994	-0.488893	0.624917
rs17314727	5	93228046	C	T	39388	21249	0.0135571	0.0135506	1.00048	0.317081	-0.0199511	0.0232171	-0.859331	0.390158	0.0149809	0.0255541	0.586242	0.557713
rs74742391	5	93252792	C	A	39519	21315	-0.0213241	0.0243815	-0.874598	0.381793	-0.00393853	0.0426194	-0.0924116	0.926371	0.038651	0.0455345	0.84883	0.395976
rs114742862	5	93260123	C	G	39411	21253	0.0222059	0.023988	0.925706	0.354599	0.029503	0.0423007	0.697457	0.485517	-0.0454271	0.0452936	-1.00295	0.315886
rs115419243	5	93263376	T	C	39579	21348	0.0118377	0.025379	0.466438	0.640902	-0.022143	0.0451	-0.490976	0.623443	-0.0591902	0.0476452	-1.24231	0.214121
rs78156823	5	93263985	G	A	39568	21343	0.0348487	0.0296671	1.17466	0.240133	-0.0210001	0.0495235	-0.424044	0.671534	-0.00538897	0.0530556	-0.101572	0.919096
rs17315154	5	93267801	G	A	39235	21160	-0.00870419	0.017083	-0.509523	0.610385	-0.0203663	0.0296348	-0.687243	0.49193	0.0115075	0.0320222	0.359359	0.719326
rs17374766	5	93299458	A	G	39566	21342	0.0798219	0.0461604	1.72923	0.0837681	-0.13787	0.0893998	-1.54218	0.123031	0.0154383	0.097887	0.157716	0.874681
rs41276245	5	93300043	T	C	39528	21320	-0.0345616	0.0291527	-1.18554	0.235805	0.0291036	0.0518582	0.561215	0.574651	0.0428063	0.0555679	0.770343	0.441096
rs17374800	5	93301546	A	G	38957	21014	0.0231715	0.0380581	0.608845	0.542627	-0.184032	0.0706882	-2.60343	0.00922948	0.104809	0.0766716	1.36699	0.171629
rs72788321	5	93303044	A	G	39519	21314	0.0410445	0.0312678	1.31267	0.189293	-0.0152262	0.054981	-0.276936	0.781829	-0.0509368	0.0590332	-0.86285	0.38822
rs78848615	5	93340456	G	A	39508	21310	0.00256164	0.031511	0.0812937	0.935208	-0.0189423	0.0552819	-0.34265	0.731862	-0.0197947	0.0583039	-0.339509	0.734226
rs72788360	5	93400076	C	T	39358	21230	-0.0228781	0.025629	-0.892665	0.372037	0.0219829	0.0468541	0.469178	0.638942	0.00972009	0.050349	0.193054	0.846916
rs72788364	5	93403619	T	C	38508	20763	0.00750941	0.0224177	0.334977	0.737642	0.0449713	0.0393033	1.14421	0.252536	-0.0299072	0.0425766	-0.702432	0.48241
rs116621337	5	93424582	T	G	39567	21341	-0.0808995	0.0461673	-1.75231	0.0797205	0.17005	0.0798247	2.1303	0.033147	-0.068194	0.0826241	-0.825352	0.409172
rs78918464	5	93427036	C	T	38751	20907	-0.0359637	0.0431327	-0.83379	0.404399	-0.0770771	0.0749138	-1.02888	0.303537	0.0635098	0.0818292	0.776126	0.437675
rs17375167	5	93427260	C	T	39521	21318	0.0132229	0.0130729	1.01147	0.311792	-0.0307024	0.0223728	-1.37231	0.169967	0.0142034	0.0245215	0.579225	0.562438
rs116566013	5	93448214	C	T	39532	21326	0.0360682	0.0324634	1.11104	0.266551	-0.0676324	0.0575018	-1.17618	0.239523	-0.0906993	0.0607275	-1.49355	0.135294
rs10514381	5	93449815	A	G	39400	21259	-0.00789434	0.0222252	-0.355198	0.722442	0.0476426	0.038417	1.24014	0.214923	-0.0242234	0.0415488	-0.583012	0.559885
rs55923251	5	93456247	C	G	39522	21319	0.00274174	0.0202994	0.135065	0.892561	0.0565671	0.0360693	1.56829	0.116813	-0.0535289	0.0386846	-1.38373	0.166442
rs13157653	5	93475660	T	C	39462	21284	0.0253132	0.0274481	0.922224	0.356412	0.0420587	0.0486016	0.865376	0.386832	-0.0673949	0.0527395	-1.27788	0.20129
rs1371285	5	93496811	C	A	39427	21270	-0.0132677	0.0127946	-1.03697	0.299748	0.0290282	0.0220983	1.31359	0.188984	-0.0209581	0.0244152	-0.858407	0.390668
rs72771618	5	93502022	G	A	39220	21161	-0.0308502	0.0299694	-1.02939	0.303296	0.0723198	0.0548338	1.31889	0.187206	-0.00423728	0.0583068	-0.0726722	0.942067
rs116009881	5	93547926	C	A	39197	21144	0.010042	0.0256526	0.391462	0.695456	0.0189544	0.0441692	0.429132	0.667827	0.0147448	0.0471236	0.312896	0.75436
rs17376456	5	93557702	G	A	39502	21310	0.00511001	0.0165586	0.308602	0.757624	-0.0110045	0.0291154	-0.377961	0.70546	-0.0128414	0.0314964	-0.407709	0.683488
rs2196819	5	93565696	G	C	39436	21270	0.0193895	0.0439185	0.441488	0.65886	-0.0824749	0.0761667	-1.08282	0.278888	0.0181185	0.0803421	0.225517	0.821577
rs116384761	5	93567590	G	C	39503	21309	-0.00496929	0.0400873	-0.123962	0.901346	-0.128858	0.0689272	-1.86949	0.0615551	0.190832	0.0726065	2.6283	0.00858129
rs7444635	5	93579380	G	A	39488	21299	-0.034021	0.0161989	-2.10021	0.0357103	0.0809839	0.0280768	2.88437	0.003922	-0.0241755	0.0304389	-0.794231	0.427061
rs1966938	5	93582993	C	A	39447	21279	0.0118668	0.012201	0.972604	0.33075	-0.0153253	0.0211372	-0.725042	0.468426	0.0115498	0.0233316	0.495029	0.620579
rs115952377	5	93583602	C	T	39464	21287	0.0123353	0.0507997	0.242822	0.808143	0.0545534	0.0893225	0.610746	0.541368	-0.00710795	0.094215	-0.0754439	0.939862
rs1841298	5	93589609	T	C	39518	21313	-0.00990269	0.0155217	-0.637992	0.523479	-0.0255043	0.0270114	-0.944207	0.345064	0.0299275	0.0293444	1.01987	0.30779
rs13182291	5	93591823	C	T	39343	21223	0.0116858	0.0122734	0.952125	0.341034	-0.0124416	0.0211173	-0.589167	0.555749	-0.0135672	0.0232872	-0.582602	0.560161
rs111613590	5	93600878	G	A	38169	20582	-0.0426817	0.0343026	-1.24427	0.213399	0.105381	0.0640709	1.64476	0.10002	-0.0270684	0.0670807	-0.403519	0.686566
rs76640109	5	93604877	A	G	39277	21192	-0.0063198	0.0283041	-0.223282	0.823316	0.042555	0.0497244	0.855818	0.392098	0.0326483	0.0534638	0.610662	0.541423
rs1264053	5	93618113	G	A	39389	21245	0.0213535	0.0240952	0.886214	0.375502	0.0567579	0.0429885	1.3203	0.186734	-0.0825556	0.0466669	-1.76904	0.0768874
rs116589431	5	93624963	A	G	39428	21269	-0.0253681	0.0330762	-0.76696	0.443105	0.0178552	0.0597781	0.298691	0.765176	0.0607451	0.0626056	0.970282	0.331906
rs75635984	5	93634720	A	G	39532	21320	0.0061274	0.0273752	0.223831	0.822889	-0.0511508	0.0488075	-1.04801	0.294633	-0.0223923	0.0512219	-0.437162	0.661994
rs62364569	5	93635495	T	C	38098	20560	0.0167718	0.0396059	0.423467	0.671954	-0.00799427	0.0687607	-0.116262	0.907445	-0.0499292	0.0754367	-0.661869	0.508055
rs17489155	5	93643441	C	G	39497	21307	0.0488756	0.0218458	2.2373	0.0252668	-0.0122	0.0377772	-0.322947	0.746736	-0.0802093	0.0411994	-1.94685	0.0515522
rs79214068	5	93661016	T	C	36854	19882	-0.043624	0.0249865	-1.7459	0.0808281	0.0240289	0.044232	0.543246	0.58696	0.0127987	0.0476431	0.268637	0.788209
rs29952	5	93662390	A	G	39398	21252	-0.00517064	0.0131306	-0.393784	0.693741	-0.0282669	0.0230126	-1.22833	0.219325	0.0517473	0.0251977	2.05365	0.0400096
rs114261561	5	93675622	A	G	39267	21181	0.0185089	0.0266246	0.695182	0.486941	-0.00857406	0.046489	-0.184432	0.853675	0.00980788	0.0489856	0.200219	0.841309
rs10069664	5	93688984	G	T	38967	21018	-0.0104096	0.0168734	-0.616925	0.537284	-0.0196703	0.0296271	-0.663929	0.506736	0.0238652	0.0316992	0.752866	0.45153
rs115156277	5	93697055	T	C	39302	21203	-0.0294151	0.0408121	-0.720746	0.471066	0.0509244	0.0716909	0.710333	0.477498	-0.118548	0.077508	-1.5295	0.126141
rs13189435	5	93699673	C	A	39367	21235	-0.00314588	0.0121566	-0.25878	0.795805	-0.0163213	0.0208536	-0.78266	0.433827	-0.00862533	0.0228989	-0.37667	0.706419
rs79835702	5	93702111	T	C	39565	21338	-0.0400977	0.0477061	-0.840514	0.40062	-0.0153969	0.0846185	-0.181956	0.855617	-0.00134687	0.0949238	-0.014189	0.988679
rs115181846	5	93702632	C	T	39520	21318	-0.0555199	0.0546306	-1.01628	0.309496	0.0963709	0.103559	0.930587	0.352067	0.00170985	0.106073	0.0161196	0.987139
rs29936	5	93712476	G	A	39369	21234	0.011339	0.0125971	0.900132	0.36805	-0.0257187	0.0216695	-1.18686	0.235283	0.019464	0.0238522	0.816026	0.414485
rs29932	5	93717012	A	G	39426	21268	0.00598511	0.0162136	0.369141	0.712022	-0.0344499	0.0284577	-1.21056	0.226062	0.0380452	0.0306814	1.24001	0.214973
rs29917	5	93726996	G	A	39469	21292	0.0157151	0.0157197	0.999711	0.317451	0.0374892	0.0268204	1.39779	0.162177	-0.0357895	0.0297038	-1.20488	0.228249
rs150098393	5	93731212	G	A	31634	17123	0.00719868	0.106941	0.0673146	0.946331	-0.13943	0.190084	-0.733516	0.463244	0.219838	0.212573	1.03418	0.301054
rs76443762	5	93733229	T	G	39443	21272	-0.00802494	0.0239044	-0.335709	0.73709	0.0201877	0.0419459	0.481278	0.630319	-0.0245448	0.0452947	-0.541892	0.587893
rs115533919	5	93739617	T	C	39425	21269	-0.0430138	0.0342153	-1.25715	0.208699	-0.112886	0.0588296	-1.91887	0.055001	0.165718	0.0642273	2.58019	0.00987473
rs58184555	5	93746810	C	T	39451	21279	0.0358281	0.0202969	1.7652	0.0775301	-0.0701448	0.0357846	-1.9602	0.0499726	0.0391494	0.0385972	1.01431	0.310437
rs29910	5	93753017	T	C	39431	21269	-0.0089439	0.0126948	-0.70453	0.481103	0.0328905	0.0220942	1.48864	0.136581	-0.00746268	0.0242763	-0.307406	0.758534
rs13163545	5	93773420	C	T	39237	21165	0.00589416	0.0118718	0.496483	0.619554	0.0316813	0.0205884	1.53879	0.123855	-0.0358056	0.0228171	-1.56924	0.116592
rs116491165	5	93778089	A	C	39568	21342	-0.0316318	0.0353077	-0.895892	0.37031	0.0598206	0.0644861	0.927651	0.353589	0.0210629	0.0679731	0.309871	0.756659
rs2160758	5	93780422	T	C	39504	21306	0.0162172	0.0117523	1.37993	0.167609	0.0104845	0.0204238	0.513344	0.607711	-0.0276357	0.0225985	-1.2229	0.221367
rs141037675	5	93786013	C	T	31632	17122	0.0749897	0.118519	0.632722	0.526915	0.0603877	0.199585	0.302566	0.762221	-0.0804412	0.222028	-0.362302	0.717126
rs10514383	5	93786723	G	A	39514	21313	-0.0193629	0.0277981	-0.696556	0.486081	-0.0291233	0.0480062	-0.606658	0.544078	0.0591062	0.0517246	1.14271	0.25316
rs3797203	5	93788579	T	C	39076	21083	0.013664	0.0154942	0.881877	0.377843	-0.0412344	0.0268311	-1.53682	0.124338	0.0383872	0.029322	1.30916	0.19048
rs115255638	5	93795387	T	C	35326	19076	-0.0358411	0.0290686	-1.23298	0.217582	0.0372215	0.0517421	0.719366	0.471915	0.0315481	0.055629	0.567116	0.570635
rs17379159	5	93798595	C	T	39475	21291	-0.0137352	0.0162308	-0.846244	0.397416	0.0046139	0.028665	0.160959	0.872126	0.00527192	0.0308365	0.170963	0.864253
rs952663	5	93798670	A	G	39245	21168	-0.0113633	0.0117509	-0.967011	0.333538	-0.00634032	0.0205636	-0.308327	0.757833	0.0301322	0.0227715	1.32325	0.185754
rs17379264	5	93800660	C	T	39515	21309	0.00844098	0.040211	0.209917	0.833732	0.0998066	0.0680735	1.46616	0.142605	-0.157272	0.0754924	-2.08328	0.0372258
rs10514384	5	93803817	C	T	34062	18394	0.00219867	0.0156994	0.140049	0.888622	0.0465094	0.0278357	1.67085	0.0947507	-0.0327748	0.030353	-1.07979	0.280237
rs115724784	5	93804566	C	G	39338	21215	-0.0012258	0.0491178	-0.0249563	0.98009	-0.0463303	0.0854567	-0.54215	0.587715	0.118896	0.0929416	1.27926	0.200807
rs62364612	5	93806378	C	T	39064	21067	-0.00784236	0.0466431	-0.168136	0.866477	0.0201584	0.0865584	0.232888	0.815848	0.0578388	0.0937299	0.617079	0.537182
rs114467120	5	93807200	G	A	39364	21231	0.0492808	0.0462047	1.06657	0.286164	0.0836071	0.0822847	1.01607	0.309595	-0.173062	0.0881816	-1.96257	0.0496963
rs79996980	5	93807265	A	G	39523	21316	0.203683	0.102614	1.98495	0.0471497	0.0669943	0.165329	0.405217	0.685318	-0.363579	0.169736	-2.14203	0.0321913
rs6869388	5	93810208	C	T	39357	21231	0.00237757	0.0144948	0.16403	0.869708	-0.0217713	0.0254134	-0.856686	0.391618	0.0221638	0.0277405	0.798968	0.424309
rs77179804	5	93812816	T	C	39443	21272	0.122535	0.0688203	1.78051	0.0749923	-0.104396	0.124016	-0.841792	0.399905	-0.0511667	0.13455	-0.38028	0.703738
rs10057902	5	93812885	T	C	39384	21246	-0.0859976	0.0424343	-2.02661	0.0427027	0.0840243	0.0778462	1.07936	0.280426	-0.00352243	0.0819572	-0.0429788	0.965718
rs73145029	5	93821297	G	C	39351	21228	-0.106293	0.0432078	-2.46005	0.0138917	-0.00827949	0.0826672	-0.100155	0.920222	0.0708457	0.0865145	0.818889	0.41285
rs17083754	5	93827337	C	T	39422	21268	-0.0304572	0.0136683	-2.22831	0.0258597	0.0239652	0.0234604	1.02152	0.307009	-0.00964422	0.0255885	-0.376896	0.706251
rs186369051	5	93830000	T	C	38533	20787	0.0246219	0.0453676	0.54272	0.587322	0.0589626	0.0814875	0.723578	0.469325	-0.115711	0.0894202	-1.29402	0.195659
rs72771687	5	93830987	C	T	38361	20702	0.0024044	0.0194833	0.123409	0.901784	-0.0361371	0.0345662	-1.04545	0.295817	0.0407686	0.0370507	1.10035	0.27118
rs35542601	5	93832235	A	G	39457	21286	0.0420596	0.0190048	2.2131	0.0268904	-0.0182272	0.0325208	-0.560477	0.575154	-0.0233199	0.0354434	-0.657948	0.510571
rs62364615	5	93835636	A	G	39558	21338	0.0315884	0.0264906	1.19244	0.233089	-0.000235035	0.046366	-0.00506912	0.995955	-0.00121685	0.0496045	-0.0245309	0.980429
rs116382358	5	93841920	G	A	35750	19290	0.0923957	0.0458137	2.01677	0.0437193	-0.0452373	0.0881232	-0.513341	0.607713	-0.0328387	0.0941505	-0.34879	0.727247
rs78037357	5	93844809	G	A	39456	21283	-0.00518643	0.0325147	-0.15951	0.873267	-0.0415875	0.0563629	-0.737852	0.460604	-0.0438523	0.0596485	-0.735178	0.462231
rs143278447	5	93856225	T	C	39350	21221	-0.0301424	0.136653	-0.220576	0.825422	-0.20773	0.286615	-0.724769	0.468594	0.292002	0.287036	1.0173	0.309011
rs2044909	5	93859799	C	T	39529	21318	-0.555444	0.205933	-2.6972	0.00699252	0.229037	0.340281	0.67308	0.500896	0.654427	0.372256	1.758	0.0787476
rs1839851	5	93862991	G	A	38199	20613	-0.0429421	0.0124776	-3.44152	0.000578456	0.0309188	0.0215582	1.4342	0.151515	0.00488667	0.0236477	0.206645	0.836287
rs62364621	5	93874249	T	G	39465	21287	0.0268091	0.0127673	2.09983	0.0357438	-0.00512826	0.022192	-0.231086	0.817248	-0.012687	0.0243203	-0.521661	0.601906
rs73145084	5	93880740	G	A	39404	21254	-0.0445702	0.017934	-2.48524	0.0129464	0.0135903	0.0313681	0.433252	0.664832	0.0408245	0.0341598	1.1951	0.232047
rs17083806	5	93894338	T	C	39355	21227	-0.101543	0.056464	-1.79836	0.0721195	0.0522104	0.104946	0.497497	0.618839	0.0438386	0.10892	0.402483	0.687328
rs11949638	5	93907889	A	G	39518	21316	0.0101592	0.0117958	0.861251	0.3891	0.00639091	0.0204897	0.311909	0.75511	-0.0224648	0.0225766	-0.995047	0.319714
rs73132677	5	93913352	T	C	39269	21183	-0.0190803	0.0197208	-0.967523	0.333283	0.0246817	0.0346429	0.712461	0.476179	-0.00504987	0.0366745	-0.137694	0.890482
rs75004579	5	93927315	C	T	38674	20865	-0.00721768	0.0341643	-0.211264	0.832682	0.030584	0.0608472	0.502637	0.615219	-0.0825278	0.0675095	-1.22246	0.221533
rs72773510	5	93943872	G	A	36212	19538	-0.0155816	0.0406204	-0.383591	0.701282	0.067274	0.0726679	0.925774	0.354564	-0.0738312	0.0763343	-0.967208	0.33344
rs74373479	5	93947037	C	G	39549	21332	-0.0537184	0.0330488	-1.62543	0.104072	0.00760711	0.0578902	0.131406	0.895454	0.0532006	0.0621714	0.855708	0.392159
rs392632	5	93954016	G	A	39385	21243	0.139311	0.0392946	3.54529	0.000392185	-0.196696	0.0697917	-2.81833	0.00482741	0.0113563	0.0741031	0.15325	0.878201
rs17328275	5	93956937	G	A	39409	21260	0.0312062	0.0218479	1.42834	0.153195	-0.0275119	0.0378692	-0.726499	0.467533	0.0257889	0.0409965	0.629052	0.529315
rs72773514	5	93958945	A	G	39506	21308	0.0382868	0.0319532	1.19822	0.230833	-0.0736627	0.0561144	-1.31272	0.189276	0.0137788	0.0592121	0.232703	0.815992
rs10052066	5	93966749	A	T	38527	20788	0.0105602	0.0118105	0.894137	0.371249	-0.0159071	0.0207011	-0.768418	0.442239	0.00282321	0.0229208	0.123173	0.90197
rs385232	5	93967506	A	G	39530	21323	-0.0223517	0.0349839	-0.638914	0.522879	0.0205318	0.0620217	0.331042	0.740613	0.0258142	0.0657482	0.392622	0.694598
rs74806323	5	93967986	C	G	39499	21306	-0.0865257	0.049972	-1.73149	0.0833652	0.168111	0.0880758	1.90871	0.0562996	0.0354061	0.0924238	0.383084	0.701657
rs114052812	5	93975304	G	A	34207	18475	0.0322878	0.0396638	0.814037	0.415624	-0.0807963	0.07511	-1.07571	0.282058	0.0377178	0.0809922	0.465697	0.641432
rs1451735	5	93983612	A	C	38940	21014	-0.0345914	0.013937	-2.48199	0.0130651	0.0190634	0.0239258	0.79677	0.425585	-0.000504053	0.0259312	-0.0194381	0.984492
rs2305391	5	93985307	G	A	39350	21225	-0.108986	0.057871	-1.88326	0.0596651	0.257542	0.102067	2.52327	0.0116268	-0.0106542	0.108127	-0.0985344	0.921508
rs6891545	5	93987532	A	C	38575	20808	-0.0398228	0.0140243	-2.83955	0.00451767	0.0206296	0.0239939	0.859785	0.389908	0.00636627	0.026148	0.24347	0.807641
rs2101898	5	93987656	G	A	39467	21290	-0.118553	0.0590002	-2.00937	0.044498	0.227732	0.106202	2.14433	0.0320068	0.0234944	0.110959	0.211739	0.832311
rs3947399	5	93996886	G	A	39403	21254	-0.0379507	0.0166825	-2.27488	0.0229131	0.0270813	0.028615	0.946401	0.343944	-0.0135033	0.0309189	-0.436734	0.662304
rs430555	5	94008267	G	A	39536	21327	0.00142626	0.0154236	0.0924725	0.926323	0.00152503	0.0271568	0.0561565	0.955217	0.00159663	0.0296955	0.0537665	0.957121
rs76370969	5	94024235	C	G	39546	21331	0.101153	0.0487369	2.0755	0.0379404	-0.103739	0.0916519	-1.13188	0.257687	0.0480064	0.0985837	0.486961	0.626286
rs845725	5	94040908	G	C	39492	21303	-0.0133424	0.0129735	-1.02843	0.303747	0.00422749	0.0226946	0.186277	0.852227	0.00560201	0.0250222	0.223881	0.82285
rs113202600	5	94043352	T	C	37482	20226	-0.0887887	0.049575	-1.791	0.0732938	0.0210859	0.092287	0.228482	0.819272	0.170092	0.0997446	1.70527	0.0881434
rs72773573	5	94044697	A	G	39368	21235	-0.0389194	0.016687	-2.33232	0.0196841	0.0316352	0.0285539	1.10791	0.267899	-0.0177488	0.0309047	-0.574306	0.565761
rs17083945	5	94049046	C	T	39467	21286	-0.037886	0.0138983	-2.72594	0.00641193	0.0318406	0.0237545	1.3404	0.180115	-0.010169	0.025786	-0.394362	0.693314
rs2636	5	94050487	A	T	38953	21008	0.00881213	0.0118456	0.743917	0.456927	-0.0130503	0.0207705	-0.628312	0.5298	0.00870854	0.0230224	0.378264	0.705234
rs10076188	5	94062539	T	C	38696	20880	0.01681	0.0128226	1.31096	0.18987	-0.0193814	0.0224782	-0.86223	0.388561	0.0151205	0.0246408	0.613635	0.539456
rs7711363	5	94069109	G	C	39399	21251	0.026321	0.0149566	1.75982	0.0784375	-0.042952	0.0258483	-1.6617	0.0965736	0.0272725	0.0282473	0.965491	0.334299
rs7725095	5	94071404	G	A	39430	21269	0.0149246	0.0127053	1.17468	0.240123	-0.015719	0.0222419	-0.706728	0.479736	0.014466	0.0243415	0.594295	0.552315
rs72773598	5	94072652	T	G	39523	21317	0.00914417	0.0251184	0.364042	0.715827	-0.0324337	0.0439515	-0.737944	0.460548	0.0261271	0.0476715	0.548066	0.583647
rs4869220	5	94083321	G	A	39516	21317	-0.0194169	0.0126393	-1.53623	0.124481	0.0124071	0.0222666	0.557206	0.577386	0.0130614	0.0245994	0.530965	0.595443
rs76258057	5	94083881	A	G	39585	21352	0.0906309	0.0439435	2.06244	0.0391656	0.0332396	0.0758116	0.43845	0.66106	-0.165267	0.0822608	-2.00906	0.0445312
rs79436812	5	94084286	A	G	39250	21172	0.00925843	0.0363598	0.254634	0.799006	0.0123511	0.0642959	0.192098	0.847665	-0.0994268	0.0710316	-1.39975	0.161587
rs62365701	5	94089268	C	T	39554	21335	0.0454979	0.0252062	1.80503	0.0710695	-0.00772727	0.043462	-0.177794	0.858885	-0.0229569	0.0458887	-0.500272	0.616883
rs166241	5	94096010	G	A	39526	21317	-0.0279292	0.0126648	-2.20526	0.0274358	0.0087222	0.022322	0.390745	0.695986	0.0177793	0.024601	0.722705	0.469861
rs76670268	5	94102863	A	G	39449	21281	-0.00444914	0.0319562	-0.139226	0.889271	-0.001563	0.058239	-0.0268377	0.978589	-0.0372003	0.0607191	-0.612661	0.5401
rs11749680	5	94108856	T	C	39255	21179	-0.0676994	0.0398087	-1.70062	0.0890151	0.0190879	0.0700864	0.272348	0.785354	0.0128857	0.07423	0.173591	0.862187
rs255375	5	94111315	G	T	39387	21241	-0.00585128	0.0118103	-0.495438	0.620291	-0.0144615	0.0208859	-0.692402	0.488685	0.0143806	0.0230305	0.624416	0.532355
rs255351	5	94124220	T	C	39428	21271	0.00235537	0.014044	0.167713	0.866809	0.0229965	0.0239049	0.962001	0.336049	-0.0186521	0.0259977	-0.717452	0.473095
rs255345	5	94130505	A	G	39509	21315	-0.0300718	0.0201799	-1.49019	0.136175	0.0747965	0.0340877	2.19424	0.0282184	-0.0413122	0.0365436	-1.13049	0.258269
rs7707642	5	94150947	T	C	34833	18814	0.0280419	0.0222185	1.2621	0.206914	0.04503	0.0386142	1.16615	0.243553	-0.0810387	0.0419077	-1.93374	0.0531447
rs79079137	5	94153669	A	G	39306	21204	-0.0048753	0.0195233	-0.249717	0.802806	-0.00564713	0.0333256	-0.169453	0.86544	0.0229457	0.035838	0.640261	0.522003
rs17418283	5	94154588	C	T	37339	20134	-0.0225053	0.0129873	-1.73288	0.0831175	0.0175528	0.0232215	0.755886	0.449717	0.0117297	0.0255474	0.459133	0.646139
rs77469477	5	94164182	T	C	39335	21216	-0.047393	0.0313163	-1.51337	0.130187	0.00779626	0.0553022	0.140976	0.887889	0.0400495	0.0583997	0.685783	0.49285
rs35448590	5	94167824	A	G	39279	21192	-0.00568063	0.0234711	-0.242027	0.808759	0.0626117	0.0402129	1.55701	0.119469	-0.0517779	0.0437032	-1.18476	0.236112
rs255211	5	94175381	T	C	39557	21337	0.0151734	0.0163465	0.928236	0.353285	-0.035031	0.028166	-1.24373	0.213598	0.0159784	0.0303725	0.52608	0.598833
rs159601	5	94176525	G	A	38779	20922	-0.0144567	0.0188209	-0.768117	0.442418	0.000871667	0.0324747	0.0268414	0.978586	0.0233235	0.0348584	0.669093	0.503436
rs153852	5	94176581	G	A	39471	21291	0.00244401	0.0126543	0.193137	0.846852	0.021124	0.0216563	0.97542	0.329352	-0.0262196	0.0237875	-1.10224	0.270356
rs293032	5	94188734	A	G	39418	21261	0.0299548	0.0127677	2.34615	0.0189687	-0.0117433	0.0220201	-0.533301	0.593826	-0.0135983	0.0241288	-0.563571	0.573046
rs159037	5	94197477	C	T	39150	21117	0.0379671	0.0133636	2.84108	0.00449617	-0.0237086	0.022616	-1.04831	0.294495	-0.0185655	0.0248719	-0.746442	0.455401
rs7715122	5	94197884	T	C	39279	21187	-0.0287695	0.0119994	-2.39759	0.0165034	0.0148921	0.0206873	0.719868	0.471606	0.0289449	0.0229828	1.25942	0.20788
rs42756	5	94198498	C	T	39320	21206	-0.0139309	0.0139304	-1.00004	0.317291	-0.0050352	0.0239903	-0.209885	0.833757	-0.00264145	0.0262398	-0.100666	0.919816
rs78497121	5	94203255	C	T	39465	21287	-0.0745157	0.0604033	-1.23364	0.217338	0.0266595	0.105189	0.253445	0.799924	0.236722	0.114553	2.06649	0.0387826
rs41276251	5	94208748	A	G	39515	21314	0.00116076	0.0236595	0.049061	0.960871	-0.0219529	0.0405829	-0.54094	0.588549	0.0081727	0.0434779	0.187974	0.850897
rs159030	5	94212620	C	A	39363	21237	0.0445466	0.0133503	3.33673	0.000847687	-0.022747	0.0230444	-0.987098	0.323595	-0.0233058	0.0253426	-0.919628	0.357767
rs41459348	5	94213342	C	T	39376	21238	-0.00474339	0.0197698	-0.239931	0.810384	0.00961471	0.0344219	0.279319	0.78	-0.0144944	0.0373468	-0.388103	0.69794
rs10053776	5	94224594	A	G	39557	21336	0.0373515	0.748963	0.049871	0.960225	-7.207	9.15215	-0.787465	0.43101	5.51955	9.13376	0.604302	0.545643
rs114632267	5	94228968	T	C	39337	21214	-0.0287741	0.0339248	-0.848173	0.396341	0.0529511	0.0628181	0.842928	0.399269	-0.0659156	0.0650452	-1.01338	0.310878
rs9885412	5	94230358	T	C	39411	21260	-0.00687961	0.0178112	-0.386251	0.699311	0.0158905	0.0314783	0.504807	0.613695	0.00340879	0.0343131	0.0993438	0.920865
rs113533968	5	94232767	C	T	38875	20978	0.00356498	0.0299174	0.119161	0.905148	-0.0318951	0.0514141	-0.620358	0.535022	0.0688642	0.0549927	1.25224	0.210482
rs75195098	5	94248885	A	G	39378	21239	-0.0640577	0.0437053	-1.46567	0.142737	-0.0844389	0.0798313	-1.05772	0.290185	0.115661	0.0843986	1.37041	0.170558
rs186095	5	94250056	C	A	31226	16920	-0.0105463	0.0224498	-0.469774	0.638516	-0.00620301	0.041318	-0.150129	0.880663	0.0195602	0.0448321	0.436298	0.662621
rs159350	5	94251510	C	T	38984	21032	-0.000446952	0.0139265	-0.0320938	0.974397	-0.00781	0.0246798	-0.316453	0.751659	0.00710154	0.0269918	0.263099	0.792474
rs17084284	5	94255381	T	C	39542	21329	-0.0648481	0.0381496	-1.69984	0.0891615	0.0773605	0.0647789	1.19422	0.232391	0.0115052	0.0678947	0.169456	0.865438
rs73136036	5	94255818	G	A	38305	20667	0.00123955	0.0241505	0.0513261	0.959066	0.0322873	0.0420633	0.767588	0.442732	-0.00214723	0.045151	-0.0475566	0.96207
rs293048	5	94256562	A	G	39486	21296	-0.067135	0.0367393	-1.82734	0.0676492	-0.0283606	0.0661241	-0.4289	0.667996	0.0194285	0.0722036	0.269079	0.787869
rs17421267	5	94257081	A	C	39470	21295	-0.0102924	0.0313175	-0.328646	0.742423	0.0593133	0.0521081	1.13827	0.255006	-0.0500479	0.0549536	-0.91073	0.362438
rs58404620	5	94258186	C	T	39118	21091	-0.00771259	0.0128272	-0.601268	0.547661	0.00426992	0.0220281	0.19384	0.846301	-0.00132705	0.0241878	-0.0548647	0.956246
rs72775394	5	94259682	T	C	38660	20858	-0.015043	0.0210294	-0.715335	0.474402	0.030868	0.0371165	0.831651	0.405606	-0.0266473	0.0399414	-0.667161	0.504669
rs173576	5	94260503	C	T	39429	21268	0.00638579	0.0140865	0.453327	0.650313	-0.0190732	0.0241671	-0.789222	0.429983	0.0228696	0.0264607	0.864284	0.387432
rs7702208	5	94262589	A	G	39448	21281	-0.00884369	0.0164129	-0.538827	0.590007	0.0255686	0.0287264	0.890073	0.373427	0.0134262	0.0312299	0.429915	0.667257
rs189130229	5	94262643	T	C	39493	21302	0.0209735	0.0353722	0.592937	0.553223	0.0498336	0.0630908	0.78987	0.429604	-0.0359898	0.0660968	-0.544501	0.586097
rs39624	5	94268707	T	A	39487	21300	-0.0874428	0.0350798	-2.49268	0.0126782	0.0421287	0.0627139	0.67176	0.501736	0.0666003	0.0679027	0.980819	0.326682
rs35329539	5	94269748	G	A	39422	21263	-0.00212083	0.0209732	-0.101121	0.919454	0.0301523	0.0366846	0.821932	0.411115	-0.0488817	0.0394953	-1.23766	0.215842
rs116788225	5	94272496	C	T	39418	21260	-0.0956104	0.0680718	-1.40455	0.160154	-0.117184	0.118621	-0.987883	0.32321	0.261694	0.129004	2.02857	0.0425023
rs116403127	5	94275177	C	T	39558	21340	-0.0227119	0.0602736	-0.376813	0.706313	-0.0206053	0.105191	-0.195884	0.844701	0.049453	0.111958	0.441709	0.6587
rs159022	5	94277497	G	A	39427	21267	-0.00210029	0.0119313	-0.176032	0.860269	0.0140125	0.0205483	0.68193	0.495283	-0.00845899	0.0228051	-0.370925	0.710693
rs293035	5	94278129	C	T	39509	21312	0.00375136	0.0132094	0.283992	0.776417	-0.013012	0.0230614	-0.564233	0.572596	0.00673512	0.0253817	0.265353	0.790737
rs159351	5	94278154	T	C	39307	21204	0.00452684	0.0132297	0.342173	0.732221	-0.0142546	0.0231385	-0.616056	0.537857	0.00721945	0.0254806	0.283331	0.776923
rs159020	5	94284173	G	T	37312	20135	-0.00354161	0.0150326	-0.235595	0.813747	0.0143066	0.0273527	0.52304	0.600947	-0.0245959	0.029857	-0.82379	0.410059
rs159013	5	94297145	A	G	38943	20998	0.00607372	0.0149233	0.406995	0.684012	0.0019394	0.0263566	0.0735831	0.941342	-0.0197019	0.0288248	-0.683505	0.494288
rs10043438	5	94297348	C	T	39453	21283	0.00060443	0.0120971	0.0499647	0.960151	-0.0240891	0.0210603	-1.14382	0.2527	0.032143	0.0233581	1.3761	0.168792
rs74434613	5	94299401	G	A	39386	21245	-0.0391063	0.0362759	-1.07802	0.281023	0.00103573	0.0661715	0.0156522	0.987512	0.128739	0.0716541	1.79667	0.0723887
rs67758058	5	94305796	T	C	38813	20938	0.0110821	0.0210576	0.526275	0.598697	-0.0169669	0.0373345	-0.454457	0.6495	-0.0133281	0.0403279	-0.330494	0.741027
rs10079443	5	94306756	G	A	38099	20556	0.000135753	0.0167864	0.00808706	0.993548	0.0270541	0.0294191	0.91961	0.357777	-0.0277513	0.0318376	-0.87165	0.383399
rs78977251	5	94314818	T	C	39357	21227	-0.0262635	0.029149	-0.901009	0.367584	-0.0391285	0.0506802	-0.772067	0.440075	0.0324531	0.0534194	0.607514	0.54351
rs169822	5	94321178	A	G	39497	21305	0.0280644	0.0150869	1.86018	0.0628599	-0.00496665	0.0261397	-0.190004	0.849306	-0.0190413	0.0285187	-0.667678	0.504339
rs116257543	5	94321390	C	A	38549	20800	0.00359871	0.0373919	0.0962431	0.923327	0.0533867	0.0659821	0.809109	0.418452	-0.0303111	0.0696286	-0.435326	0.663326
rs295208	5	94322109	T	C	39494	21301	0.0234989	0.0151182	1.55434	0.120102	-0.00564034	0.0263426	-0.214115	0.830458	-0.039602	0.0288633	-1.37206	0.170046
rs977578	5	94323708	G	T	39268	21182	-0.0489488	0.025802	-1.8971	0.0578151	-0.059362	0.0457194	-1.2984	0.19415	0.0702048	0.0496806	1.41312	0.15762
rs378228	5	94327852	C	T	37209	20076	-0.0104176	0.0143087	-0.72806	0.466577	-0.00229118	0.0250227	-0.0915642	0.927044	0.000507447	0.0274175	0.0185081	0.985233
rs114729605	5	94329321	G	A	39493	21303	-0.0214694	0.0480018	-0.447263	0.654685	0.0102479	0.0856178	0.119693	0.904726	-0.0405181	0.0964675	-0.420018	0.674472
rs77659344	5	94335664	A	G	39413	21258	-0.029168	0.0339749	-0.858519	0.390606	0.0782488	0.0573764	1.36378	0.172637	-0.0342755	0.0605709	-0.565874	0.571479
rs11738596	5	94347002	T	C	39482	21296	0.017126	0.0201362	0.850512	0.39504	0.024702	0.0346745	0.712399	0.476218	-0.0421473	0.0370245	-1.13836	0.254969
rs62364700	5	94347049	T	C	39351	21224	0.04523	0.0158386	2.85568	0.00429445	-0.0473949	0.0276895	-1.71165	0.0869604	-0.0116257	0.0302965	-0.383732	0.701177
rs114835975	5	94352343	C	T	39034	21065	-0.0424695	0.0387541	-1.09587	0.273136	0.0811179	0.0690638	1.17454	0.240181	0.058541	0.0740898	0.790136	0.429448
rs114090158	5	94356478	T	C	39327	21207	0.0136186	0.0407562	0.334148	0.738268	0.0845125	0.0727707	1.16135	0.245499	-0.0775106	0.0774619	-1.00063	0.317007
rs75250972	5	94361726	G	A	39536	21327	-0.0176291	0.0431833	-0.408239	0.683099	-0.0128166	0.0775674	-0.165232	0.868761	0.0262009	0.0831767	0.315003	0.75276
rs1426100	5	94365306	G	A	39392	21243	-0.0145845	0.0164517	-0.886506	0.375345	0.00806108	0.0284617	0.283226	0.777004	-0.00781889	0.0306778	-0.254871	0.798822
rs78962859	5	94366398	T	C	39172	21136	-0.0314419	0.0209521	-1.50066	0.133444	0.0388845	0.0363962	1.06837	0.285355	0.00548337	0.0393253	0.139436	0.889105
rs79595942	5	94372648	C	T	39461	21288	-0.0312334	0.0362804	-0.860888	0.3893	0.0784595	0.0651396	1.20448	0.228403	-0.0529317	0.0694076	-0.762621	0.445689
rs4869228	5	94375576	C	T	39361	21234	0.015773	0.0127668	1.23547	0.216657	-0.0187952	0.0221004	-0.850444	0.395078	-0.0204179	0.0244161	-0.836246	0.403016
rs76129340	5	94381157	G	A	39183	21138	-0.0555372	0.0344938	-1.61006	0.107385	0.112736	0.0596939	1.88858	0.0589488	-0.00334813	0.0637176	-0.0525464	0.958093
rs75511484	5	94381688	C	T	39563	21340	0.00447737	0.0342147	0.130861	0.895885	-0.0496439	0.0610028	-0.813798	0.415761	0.0119727	0.0663876	0.180346	0.856881
rs17339892	5	94385063	A	G	39124	21109	-0.0165961	0.0127638	-1.30025	0.193516	0.00474234	0.0219824	0.215734	0.829195	0.00571024	0.0242373	0.235597	0.813745
rs13185009	5	94388741	C	A	39462	21290	-0.048707	0.0225392	-2.16099	0.0306962	0.0127951	0.0398795	0.320843	0.748329	0.0147084	0.0435827	0.337482	0.735754
rs10067664	5	94400017	C	T	35886	19357	-0.0158074	0.0221912	-0.712329	0.476261	0.0115731	0.0384803	0.300753	0.763603	0.0302157	0.0413193	0.731273	0.464612
rs78673162	5	94406197	G	A	39340	21226	0.00119965	0.0186129	0.0644525	0.94861	-0.087501	0.0321914	-2.71815	0.00656475	0.0855209	0.0351054	2.43612	0.0148459
rs80157191	5	94407103	A	G	39528	21320	0.00554101	0.0309721	0.178903	0.858014	-0.0613482	0.0561424	-1.09272	0.274515	0.0665689	0.0614548	1.08322	0.278712
rs72779419	5	94408419	T	C	39443	21277	0.0172143	0.0207855	0.828185	0.407566	-0.045223	0.0358976	-1.25978	0.20775	0.0135801	0.039129	0.347061	0.728545
rs77272660	5	94414563	G	A	39425	21269	-0.0454369	0.0351693	-1.29195	0.196376	0.118814	0.0607482	1.95584	0.0504844	-0.0339077	0.0655449	-0.51732	0.604933
rs79589460	5	94423433	T	C	39523	21316	-0.0103894	0.024353	-0.426615	0.66966	0.00318459	0.0444424	0.0716566	0.942875	0.0368914	0.0472226	0.781224	0.434671
rs76055292	5	94424383	T	C	39266	21180	-0.0824769	0.0286226	-2.88154	0.00395743	0.0267713	0.0514618	0.520217	0.602912	0.0376927	0.0547941	0.687896	0.491518
rs4869232	5	94425114	C	T	39401	21252	0.0320941	0.0303275	1.05825	0.28994	0.0254291	0.0543099	0.468222	0.639626	-0.0292809	0.0575584	-0.508716	0.610952
rs7732096	5	94431323	C	T	39266	21178	-0.00126653	0.0122378	-0.103493	0.917572	0.0160644	0.0210716	0.762374	0.445837	-0.00972655	0.0233447	-0.416649	0.676935
rs115851834	5	94432974	C	T	39491	21300	0.0423018	0.0502099	0.842499	0.399509	-0.0624843	0.0870928	-0.717444	0.4731	0.0185864	0.0958888	0.193833	0.846307
rs6556859	5	94439547	T	C	39370	21240	0.0065696	0.0130406	0.503782	0.614415	-0.0131041	0.0226639	-0.578195	0.563133	0.0124685	0.0250113	0.498513	0.618122
rs1426093	5	94439860	G	T	39436	21274	0.00667385	0.0175273	0.380768	0.703375	-0.00375725	0.0300966	-0.12484	0.90065	0.0157927	0.0329706	0.478992	0.631944
rs112044400	5	94440486	C	A	39495	21302	-0.0429668	0.0300852	-1.42817	0.153244	0.0933237	0.0523377	1.78311	0.0745687	-0.0215572	0.0563892	-0.382293	0.702244
rs1426095	5	94446289	A	G	39411	21255	-0.0051955	0.0148043	-0.350945	0.725629	0.0112704	0.0260624	0.432438	0.665423	0.0111526	0.0281408	0.396314	0.691873
rs1593463	5	94449704	T	C	39175	21128	0.0190962	0.0151828	1.25775	0.208482	0.0192681	0.0261753	0.736117	0.461659	-0.03884	0.0287976	-1.34872	0.177425
rs4869238	5	94466137	G	A	39479	21295	0.0327218	0.0153439	2.13256	0.0329607	-0.0436097	0.0267757	-1.62871	0.103375	0.00245605	0.0294807	0.0833104	0.933605
rs56401385	5	94471757	T	C	39422	21265	0.0217541	0.0338061	0.643497	0.519902	-0.0225474	0.0585315	-0.385219	0.700075	0.0519896	0.0618084	0.841141	0.400269
rs3886555	5	94472744	C	T	39241	21160	-0.0123623	0.0128775	-0.959991	0.33706	-0.017728	0.0222579	-0.796481	0.425752	0.0439671	0.0244599	1.79752	0.0722533
rs10041437	5	94484188	T	C	39355	21220	-0.0161645	0.0305335	-0.529401	0.596527	0.056585	0.0550635	1.02763	0.304123	-0.0551326	0.0582064	-0.947193	0.343541
rs3852194	5	94485500	A	G	39447	21279	0.0380821	0.0117492	3.24124	0.00119011	-0.0027295	0.0206535	-0.132157	0.89486	-0.0406832	0.0227259	-1.79017	0.0734272
rs3852195	5	94489899	G	A	39386	21244	0.00600844	0.0213666	0.281208	0.778551	-0.029928	0.037243	-0.803588	0.421635	0.0196052	0.0405428	0.483569	0.628692
rs34637857	5	94493938	G	A	39428	21266	-0.0243369	0.0145186	-1.67626	0.0936872	0.00717883	0.0253863	0.282784	0.777342	0.0456634	0.0275877	1.65521	0.0978821
rs12189103	5	94500250	C	A	38231	20623	-0.0310555	0.0248425	-1.25009	0.211266	0.0216398	0.0453701	0.476961	0.63339	0.0194085	0.0485385	0.399857	0.689262
rs162474	5	94502005	C	A	38967	21022	0.0306857	0.0127078	2.41471	0.0157478	-0.0446268	0.0220372	-2.02506	0.0428607	-0.00460982	0.0242978	-0.189722	0.849527
rs72779482	5	94502162	C	T	39567	21342	0.0114957	0.0258798	0.444195	0.656902	-0.0275524	0.0451489	-0.610257	0.541692	-0.0019112	0.0477108	-0.0400581	0.968047
rs74390133	5	94511072	T	C	39485	21298	-0.136257	0.0583021	-2.33709	0.0194345	0.193744	0.104362	1.85647	0.0633871	0.00762935	0.109676	0.0695624	0.944542
rs71630704	5	94513346	T	C	39398	21248	-0.0178288	0.013457	-1.32487	0.185214	0.0240756	0.0238358	1.01006	0.312466	-0.0129896	0.0260661	-0.498334	0.618249
rs76483044	5	94537941	T	G	31634	17121	0.0204041	0.059897	0.340654	0.733364	-0.0946568	0.105155	-0.900167	0.368032	0.127129	0.114809	1.10731	0.26816
rs17426936	5	94538849	C	T	39481	21294	-0.0229651	0.0249623	-0.919988	0.357579	-0.028363	0.0448372	-0.632577	0.52701	0.0842229	0.048224	1.74649	0.0807254
rs17084532	5	94569892	A	G	38822	20940	0.0432684	0.0166893	2.59257	0.00952607	-0.0513498	0.0292116	-1.75785	0.0787726	-0.00470745	0.0319939	-0.147136	0.883025
rs116247301	5	94572239	C	T	36260	19574	0.00304656	0.0236638	0.128743	0.897561	-0.0412668	0.0417763	-0.987806	0.323248	0.0857287	0.0452958	1.89264	0.0584059
rs10066492	5	94574446	C	T	39227	21152	-0.0168442	0.0142163	-1.18485	0.236075	0.0210848	0.025561	0.82488	0.40944	0.00632451	0.0275816	0.229301	0.818635
rs394273	5	94578715	C	A	39480	21294	-0.00566356	0.016048	-0.352913	0.724153	0.0036968	0.0281731	0.131217	0.895603	0.0137584	0.0306234	0.449276	0.653232
rs115419644	5	94580286	A	G	39389	21246	-0.0580584	0.0241997	-2.39914	0.0164336	0.113905	0.042301	2.69274	0.0070868	0.00701644	0.0459814	0.152593	0.878719
rs114068480	5	94591674	C	T	39554	21334	-0.0261674	0.038829	-0.673914	0.500366	0.0133713	0.0699098	0.191265	0.848318	-0.0246185	0.0747805	-0.32921	0.741997
rs77113956	5	94604981	T	C	39314	21203	0.025497	0.043076	0.591907	0.553913	0.0252842	0.0745581	0.339121	0.734519	-0.052929	0.0821134	-0.644584	0.519197
rs467144	5	94605372	C	T	39446	21274	-0.0189509	0.0143448	-1.3211	0.186468	0.0267683	0.0257693	1.03876	0.298915	0.000515481	0.0277885	0.0185502	0.9852
rs669335	5	94610224	C	T	39407	21257	-0.00786203	0.0121493	-0.647118	0.517555	0.0279208	0.0215406	1.29619	0.19491	-0.0080349	0.0236853	-0.339236	0.734432
rs116774795	5	94615156	A	G	39528	21320	0.00743925	0.0316534	0.235022	0.814192	-0.0755324	0.0542925	-1.39121	0.164161	0.0816062	0.0593619	1.37472	0.169217
rs17084574	5	94643766	C	T	39159	21124	-0.0198483	0.0184291	-1.07701	0.281477	0.033414	0.032227	1.03683	0.299814	-0.0265524	0.034939	-0.759963	0.447277
rs13153882	5	94644440	C	T	39532	21320	-0.0198031	0.0448078	-0.441956	0.658521	0.0671364	0.0771436	0.870279	0.384148	-0.00491894	0.0840471	-0.058526	0.95333
rs115553026	5	94648794	G	A	39261	21179	-0.027418	0.0386019	-0.710274	0.477534	0.037858	0.0663705	0.570405	0.568403	-0.0342983	0.0708853	-0.483856	0.628488
rs255978	5	94652749	T	C	38261	20631	-0.0233823	0.0142549	-1.6403	0.100944	0.0243754	0.0256823	0.949112	0.342564	0.00855661	0.0277917	0.307884	0.758171
rs255984	5	94654658	C	T	39419	21259	-0.0116244	0.0133732	-0.869234	0.384719	-0.00487629	0.0236799	-0.205925	0.836849	0.0221971	0.025701	0.863668	0.38777
rs77341711	5	94655244	C	T	31579	17092	-0.0660963	0.109913	-0.60135	0.547607	0.193095	0.215513	0.895975	0.370266	0.100061	0.245281	0.407943	0.683315
rs76989254	5	94663767	C	T	39437	21272	0.0254439	0.0498772	0.510131	0.60996	-0.153224	0.0897717	-1.70682	0.0878564	-0.0140337	0.0981494	-0.142983	0.886304
rs76368245	5	94669899	C	T	39404	21254	-0.021924	0.0336658	-0.651225	0.514901	-0.0175392	0.0595213	-0.29467	0.768246	-0.0433027	0.0618179	-0.700488	0.483622
rs17084586	5	94671851	C	T	39515	21313	0.0202191	0.0182493	1.10794	0.267887	-0.0410966	0.0319193	-1.28752	0.197915	-0.00538332	0.0347596	-0.154873	0.876921
rs33366	5	94683773	G	A	38807	20935	-0.011352	0.0124402	-0.91253	0.36149	0.0148641	0.0218397	0.680597	0.496126	0.0102	0.0240628	0.423889	0.671647
rs10476639	5	94692638	G	A	39475	21295	0.00996342	0.049645	0.200693	0.840938	-0.141888	0.0885238	-1.60282	0.108975	-0.0069205	0.0964433	-0.0717572	0.942795
rs11747395	5	94705544	C	T	33981	18346	-0.0227545	0.0369556	-0.615726	0.538076	0.0823375	0.0686407	1.19954	0.230317	-0.0183216	0.071819	-0.255108	0.79864
rs79725470	5	94705605	C	T	39113	21099	0.0604065	0.0340698	1.77302	0.0762255	-0.103285	0.0613964	-1.68226	0.0925176	0.0513443	0.065707	0.781412	0.43456
rs2731837	5	94709148	G	A	39166	21132	-0.0100675	0.0123405	-0.815807	0.41461	0.0165239	0.0216835	0.762049	0.446031	0.00405587	0.0238553	0.17002	0.864994
rs115749707	5	94713903	G	A	39539	21325	0.0119254	0.0422491	0.282264	0.777741	-0.119397	0.0711463	-1.67819	0.0933109	0.129838	0.0769284	1.68778	0.0914536
rs1469394	5	94734511	G	A	38511	20789	-0.0136433	0.0121518	-1.12274	0.261546	0.0198181	0.021252	0.932527	0.351064	0.0104692	0.0233971	0.447456	0.654546
rs2560262	5	94735043	C	G	39445	21275	-0.031853	0.011934	-2.6691	0.00760558	0.031115	0.0206249	1.50861	0.131397	0.00375482	0.0227004	0.165408	0.868623
rs112280203	5	94735667	T	C	39506	21308	-0.0397326	0.0419255	-0.947697	0.343284	-0.166803	0.0740703	-2.25196	0.0243248	0.215617	0.0775813	2.77924	0.0054487
rs112341955	5	94737617	G	A	39505	21313	0.0341569	0.0488698	0.698936	0.484592	-0.218113	0.0879188	-2.48085	0.013107	0.0175031	0.0951026	0.184044	0.853979
rs12522074	5	94743198	G	A	39406	21257	-0.0209583	0.0171948	-1.21888	0.22289	0.0536777	0.0299279	1.79357	0.072882	-0.00590208	0.0325676	-0.181226	0.85619
rs7704204	5	94748607	G	A	39398	21249	0.00523547	0.0128189	0.40842	0.682966	-0.0307323	0.0222443	-1.38159	0.167099	0.0131243	0.024405	0.537769	0.590736
rs76962324	5	94749757	T	C	39568	21342	-0.106005	0.063508	-1.66916	0.0950851	-0.25982	0.114894	-2.26139	0.0237353	0.251515	0.128464	1.95785	0.0502471
rs35391433	5	94749787	T	C	39562	21338	-0.0625782	0.0351531	-1.78016	0.0750492	0.0193432	0.0625251	0.309366	0.757043	0.0642938	0.0676583	0.950273	0.341974
rs10044603	5	94752796	T	C	39346	21224	-0.0109289	0.0137195	-0.796597	0.425685	-0.000386191	0.0238896	-0.0161656	0.987102	0.00836527	0.0262074	0.319195	0.749578
rs9314135	5	94755636	C	T	39320	21214	-0.00621724	0.0147675	-0.421007	0.67375	-0.000175956	0.0252743	-0.00696186	0.994445	0.0199781	0.0276046	0.723724	0.469235
rs11555275	5	94756010	T	C	39569	21343	-0.0207636	0.0320935	-0.646971	0.517651	-0.0379752	0.054194	-0.700726	0.483474	0.0509202	0.0585632	0.869491	0.384579
rs17084686	5	94756496	G	A	39483	21297	-0.00671834	0.0143795	-0.467216	0.640345	0.00776656	0.0247619	0.313649	0.753788	0.0104805	0.0270087	0.38804	0.697986
rs35896762	5	94756680	A	C	38840	20950	-0.00760462	0.0148111	-0.51344	0.607643	-0.00500585	0.0257766	-0.194201	0.846019	0.00422986	0.0282269	0.149852	0.880881
rs78368154	5	94756848	T	C	39389	21240	0.0528097	0.0535604	0.985984	0.324141	-0.215575	0.0998348	-2.15932	0.0308256	-0.0293052	0.109039	-0.268758	0.788116
rs66569333	5	94757310	C	T	39378	21244	0.0124168	0.0129892	0.95593	0.339108	0.0322509	0.0228261	1.4129	0.157686	-0.0302743	0.0250376	-1.20915	0.226604
rs3797204	5	94759566	C	T	39392	21247	-0.0120215	0.0144811	-0.83015	0.406454	0.0240414	0.0252206	0.953243	0.340467	-0.00711805	0.0275278	-0.258577	0.795962
rs2162716	5	94762306	C	A	39365	21236	0.00133804	0.0126958	0.105392	0.916065	0.00550293	0.0220716	0.249321	0.803112	0.00861745	0.0242923	0.35474	0.722784
rs10515226	5	94764006	G	A	39439	21272	-0.0168008	0.0202645	-0.829079	0.40706	0.00202225	0.0349051	0.0579358	0.9538	0.0473685	0.0380228	1.24579	0.212841
rs1541797	5	94764366	A	G	39484	21296	-0.094254	0.0626888	-1.50352	0.132704	0.0363262	0.111636	0.325399	0.744879	0.0357942	0.124306	0.287952	0.773383
rs4543293	5	94765602	C	G	39229	21164	-0.032571	0.0207579	-1.56909	0.116627	0.0236202	0.0362963	0.650761	0.515201	0.00592456	0.0392889	0.150795	0.880138
rs7722225	5	94769745	G	A	38766	20912	-0.0367247	0.0252675	-1.45343	0.146103	-0.0210111	0.0444936	-0.472228	0.636764	0.120415	0.0471852	2.55196	0.0107118
rs75775315	5	94781273	A	T	39329	21210	-0.0259546	0.0201016	-1.29117	0.196646	-0.00295775	0.0354878	-0.0833454	0.933577	0.00605096	0.0383799	0.15766	0.874725
rs12054689	5	94785184	T	C	39380	21240	-0.0304525	0.0174291	-1.74721	0.0806001	0.0230842	0.0301483	0.765688	0.443862	0.0401024	0.0327973	1.22274	0.221429
rs12054916	5	94785401	C	T	39525	21321	-0.0302216	0.0173626	-1.74061	0.0817517	0.0266902	0.0300373	0.888568	0.374235	0.0392438	0.0326898	1.20049	0.229948
rs7709828	5	94786142	T	C	39424	21262	-0.0285039	0.017446	-1.63384	0.102292	0.0197302	0.0302109	0.653083	0.513703	0.0399876	0.032876	1.21632	0.223865
rs72781477	5	94790973	A	G	39508	21307	-0.0268611	0.0211333	-1.27103	0.203718	0.00421495	0.0371317	0.113513	0.909623	-0.00269862	0.040095	-0.0673057	0.946338
rs7534	5	94800234	T	C	39291	21191	-0.0163492	0.0191764	-0.852569	0.393898	0.0206752	0.0330011	0.626501	0.530986	0.0378037	0.0356821	1.05946	0.289391
rs17458048	5	94804396	C	T	39411	21253	0.0302877	0.0244714	1.23768	0.215834	-0.0281957	0.0436707	-0.645643	0.518511	-0.015914	0.0472345	-0.336915	0.736181
rs2731816	5	94811454	C	T	39502	21308	0.0101492	0.0134244	0.756023	0.449636	-0.0097601	0.0232338	-0.420082	0.674426	-0.022192	0.0254696	-0.871314	0.383582
rs78637206	5	94814409	C	G	39368	21236	0.00880576	0.0271664	0.324141	0.745831	-0.129657	0.0480535	-2.69817	0.00697214	0.109577	0.0528161	2.07468	0.038016
rs116690692	5	94818202	C	T	39276	21184	-0.0298611	0.0571019	-0.522943	0.601014	-0.0885091	0.100779	-0.878247	0.37981	0.111964	0.103324	1.08362	0.278532
rs10053324	5	94819150	A	G	39476	21294	-0.0440189	0.0162329	-2.71171	0.00669378	0.0169634	0.028254	0.600389	0.548247	0.0121069	0.030995	0.390608	0.696087
rs71630717	5	94823402	T	C	39336	21216	-0.000423416	0.0301377	-0.0140494	0.988791	0.000793489	0.0529526	0.0149849	0.988044	-0.0103939	0.0566885	-0.18335	0.854523
rs76186501	5	94824409	T	C	39219	21157	-0.0255836	0.0528599	-0.483988	0.628394	-0.0498272	0.0933262	-0.533904	0.593408	0.110009	0.0981095	1.12129	0.262166
rs2303650	5	94826655	A	C	39557	21335	-0.0206071	0.016659	-1.23699	0.21609	0.0207214	0.0285634	0.725453	0.468174	0.0396958	0.0311263	1.27531	0.202198
rs76310050	5	94837043	A	G	39417	21262	0.0569262	0.0442275	1.28712	0.198052	-0.0840128	0.0830541	-1.01154	0.311757	-0.0212856	0.0892558	-0.238479	0.81151
rs143346257	5	94839528	G	C	39340	21221	-0.0428195	0.0731661	-0.585238	0.558388	0.314941	0.143771	2.19057	0.0284826	-0.238019	0.158076	-1.50573	0.132138
rs185098645	5	94853659	C	T	39521	21315	0.0542474	0.0315831	1.71761	0.0858679	-0.00672308	0.053984	-0.124538	0.900889	-0.0978922	0.0570762	-1.71512	0.0863239
rs76988871	5	94854709	C	G	39360	21229	-0.02839	0.0338744	-0.838097	0.401976	-0.039384	0.0603459	-0.652639	0.513989	0.127893	0.064194	1.99228	0.0463403
rs78680547	5	94855206	G	A	21682	11772	0.00989662	0.0271206	0.364911	0.715178	0.0879652	0.0509533	1.72639	0.0842775	-0.0965767	0.0561064	-1.72131	0.0851943
rs17084873	5	94861118	C	G	39444	21272	-0.0166904	0.0164584	-1.0141	0.310537	0.0167728	0.0283653	0.591315	0.554309	0.0425772	0.0308928	1.37822	0.168134
rs114799697	5	94862658	T	C	39388	21245	0.0503946	0.0333401	1.51153	0.130653	0.0380237	0.060884	0.624527	0.532282	-0.0691124	0.0648685	-1.06542	0.286685
rs114034911	5	94866803	G	A	37777	20395	0.0397272	0.0333455	1.19138	0.233504	-0.0110018	0.0594431	-0.185081	0.853165	-0.0227576	0.0638291	-0.35654	0.721436
rs13166017	5	94890585	T	C	39508	21313	0.0522323	0.0585967	0.891386	0.372722	-0.00410247	0.114526	-0.0358211	0.971425	-0.043157	0.122715	-0.351684	0.725075
rs17084904	5	94903970	G	A	39386	21242	-0.0324962	0.048504	-0.669969	0.502878	0.0269138	0.085183	0.315953	0.752038	0.0313075	0.0900094	0.347825	0.727972
rs79285849	5	94905843	G	A	39542	21327	-0.000974165	0.034998	-0.0278349	0.977794	-0.0343506	0.0615422	-0.558164	0.576732	0.0583654	0.0653539	0.893066	0.371822
rs141523891	5	94915753	A	G	31635	17122	-0.135449	0.0869448	-1.55787	0.119264	0.0327142	0.156528	0.208999	0.834449	0.246342	0.155134	1.58793	0.112302
rs149766065	5	94927243	T	C	39592	21355	0.168525	0.147529	1.14232	0.253321	0.000700918	0.295951	0.00236835	0.99811	-0.27155	0.281801	-0.963624	0.335235
rs17084917	5	94927843	G	A	39518	21315	-0.00438204	0.0815486	-0.0537353	0.957146	-0.0809404	0.136181	-0.59436	0.552272	0.165266	0.142953	1.15608	0.247646
rs17084927	5	94939193	G	A	39514	21313	-0.026823	0.0303661	-0.883322	0.377062	0.0157975	0.0527068	0.299725	0.764387	0.0531368	0.0567806	0.935826	0.349363
rs17084933	5	94942780	C	T	34875	18817	-0.0346481	0.0298116	-1.16224	0.245139	0.0449256	0.0524633	0.856325	0.391818	0.00479036	0.0559791	0.0855741	0.931805
rs184032830	5	94944233	T	C	39507	21308	-0.0165921	0.0709381	-0.233895	0.815066	-0.0596647	0.119808	-0.498002	0.618482	0.0871414	0.132454	0.6579	0.510602
rs10075788	5	94949253	G	A	38912	20995	-0.01441	0.0122656	-1.17483	0.240062	0.0120624	0.0209131	0.576786	0.564084	0.00632656	0.0230443	0.27454	0.78367
rs77205314	5	94954709	C	A	39530	21321	0.00262876	0.0380417	0.0691021	0.944908	-0.0609797	0.068838	-0.885844	0.375702	0.0341317	0.0717763	0.475529	0.63441
rs2194051	5	94955602	A	C	39405	21256	-0.00230642	0.0144343	-0.159787	0.873049	-0.00307634	0.0251835	-0.122157	0.902775	0.0259745	0.0274527	0.946153	0.344071
rs10038242	5	94955783	G	A	39118	21098	-0.00687428	0.0267028	-0.257437	0.796842	-0.0234901	0.0484799	-0.484534	0.628007	0.0406424	0.0532249	0.763597	0.445108
rs185804545	5	94957045	T	C	37317	20150	0.0025787	0.101076	0.0255124	0.979646	-0.193743	0.209849	-0.923249	0.355878	0.358342	0.23682	1.51314	0.130244
rs28503912	5	94957903	C	G	39482	21297	-0.00512207	0.0153408	-0.333886	0.738465	0.00262817	0.0269837	0.0973982	0.92241	0.0179863	0.0292881	0.614117	0.539138
rs10476658	5	94962981	G	A	39420	21263	-0.0141221	0.0202064	-0.698891	0.48462	-0.00345039	0.0351133	-0.0982647	0.921722	0.0526934	0.0381122	1.38258	0.166793
rs6890832	5	94975592	T	G	39469	21286	-0.0220529	0.0121156	-1.8202	0.0687287	0.0200478	0.0209855	0.955316	0.339418	0.0291909	0.0230987	1.26375	0.206321
rs17790731	5	94983529	T	C	39562	21340	0.0219436	0.0275126	0.797582	0.425113	0.0128399	0.0481959	0.26641	0.789923	0.00272916	0.0526005	0.0518847	0.958621
rs80216551	5	94985567	C	T	39560	21337	0.0163708	0.0287377	0.569663	0.568906	-0.0542264	0.0527439	-1.02811	0.303899	0.0310273	0.0578014	0.536791	0.591412
rs12189300	5	94987683	A	G	39317	21209	0.0257159	0.0170209	1.51084	0.130828	-0.0174841	0.0293357	-0.596	0.551175	0.00426093	0.0320716	0.132857	0.894307
rs17084946	5	94987809	C	T	39421	21262	0.0138299	0.0286943	0.481975	0.629824	-0.0433389	0.0524497	-0.826293	0.408638	0.0294003	0.0574497	0.511757	0.608821
rs76775438	5	94988094	T	C	39562	21339	0.0102858	0.0287949	0.357208	0.720936	-0.0474719	0.0527395	-0.90012	0.368056	0.0373226	0.0577186	0.646629	0.517872
rs76098529	5	94989702	A	C	39497	21301	0.0123029	0.0351891	0.349623	0.726621	-0.120051	0.0638806	-1.87931	0.0602025	0.0505571	0.067794	0.745747	0.455821
rs41276253	5	94991211	T	C	39207	21145	-0.0196627	0.0292171	-0.672985	0.500957	-0.0288632	0.0533132	-0.541389	0.588239	0.0450885	0.0574367	0.785012	0.432447
rs115446935	5	94993788	G	A	39231	21164	0.004872	0.0283806	0.171667	0.8637	-0.0289784	0.0524033	-0.552989	0.580271	0.0131667	0.0571731	0.230295	0.817863
rs34297786	5	94994467	C	T	39448	21279	0.00888204	0.0286924	0.309561	0.756895	-0.046229	0.0528247	-0.87514	0.381498	0.0410082	0.057895	0.708319	0.478747
rs59387574	5	94994999	G	T	39555	21336	0.0154783	0.0287742	0.537923	0.59063	-0.0470331	0.0530093	-0.887261	0.374938	0.0295512	0.0581596	0.508105	0.61138
rs17084956	5	94995188	G	A	39512	21311	0.013873	0.0288099	0.481535	0.630136	-0.0403581	0.0528368	-0.763826	0.444971	0.0202858	0.0578872	0.350437	0.72601
rs116764979	5	94996752	C	A	39558	21337	0.00170898	0.0363167	0.0470576	0.962467	0.00499889	0.0608322	0.082175	0.934508	-0.0463457	0.0652266	-0.710533	0.477374
rs77890572	5	94999986	A	G	39511	21312	0.0107412	0.028672	0.374623	0.707941	-0.036473	0.0525627	-0.693895	0.487748	0.0251826	0.0576327	0.436949	0.662148
rs75223744	5	95000840	G	A	38935	21001	0.0207936	0.028777	0.722578	0.469939	-0.0628396	0.0538244	-1.16749	0.243011	0.0405952	0.0582923	0.696407	0.486174
rs62365881	5	95003106	A	G	39447	21280	0.00309515	0.0343656	0.0900654	0.928235	0.126364	0.0596829	2.11725	0.0342387	-0.0564546	0.0628862	-0.897727	0.369331
rs115935218	5	95005535	G	T	39537	21322	0.0201819	0.0461724	0.437098	0.66204	0.0111906	0.0807525	0.138579	0.889783	-0.00482829	0.0887038	-0.0544316	0.956591
rs384537	5	95008129	C	G	39544	21328	0.000200371	0.0119382	0.0167841	0.986609	0.0221266	0.020612	1.07348	0.283055	-0.027443	0.0227909	-1.20412	0.228544
rs6890085	5	95008736	A	G	38926	20994	0.00840411	0.0287656	0.292159	0.770165	-0.0276291	0.0543592	-0.508268	0.611266	0.0101904	0.059148	0.172287	0.863212
rs55796768	5	95011189	G	A	39482	21298	0.00344897	0.0453433	0.0760635	0.939369	-0.097358	0.0797202	-1.22125	0.221993	0.0865072	0.0869743	0.99463	0.319916
rs2548123	5	95012827	C	T	39372	21235	0.003485	0.0119505	0.291618	0.770578	0.0207841	0.0206721	1.00542	0.314696	-0.0311046	0.0228478	-1.36138	0.173393
rs116766314	5	95013018	T	C	38922	20992	0.0465153	0.026823	1.73416	0.0828897	0.045523	0.0478214	0.951938	0.341129	-0.0500419	0.0504342	-0.992222	0.321089
rs72783407	5	95014441	A	T	38458	20752	0.00347229	0.0228454	0.151991	0.879194	-0.0190415	0.0399259	-0.476922	0.633418	0.00975147	0.0430981	0.226262	0.820998
rs115650403	5	95016145	T	C	39569	21344	0.0295102	0.0402107	0.733889	0.463016	-0.0142457	0.0695275	-0.204893	0.837655	0.0185397	0.0733781	0.25266	0.800531
rs153906	5	95016822	C	T	39482	21297	-0.00433437	0.0217679	-0.199117	0.842171	0.0363484	0.0380526	0.955215	0.339469	-0.0663903	0.0411439	-1.61361	0.106612
rs188476	5	95017557	G	A	39496	21305	-0.00596954	0.0239675	-0.249068	0.803308	-0.0175819	0.0414648	-0.42402	0.671551	0.0623431	0.0447458	1.39327	0.163537
rs75634816	5	95017605	T	C	39534	21324	0.0166572	0.0288602	0.577168	0.563826	-0.0468004	0.0530474	-0.882238	0.377648	0.0162715	0.0580138	0.280477	0.779112
rs77881626	5	95017852	G	T	39347	21219	0.0174709	0.0276726	0.631344	0.527816	0.020102	0.0486638	0.413078	0.679549	0.00203926	0.0529404	0.0385198	0.969273
rs114804415	5	95018156	G	C	38992	21036	0.110309	0.0524688	2.10238	0.0355196	-0.0697351	0.091228	-0.764404	0.444627	-0.0573801	0.099783	-0.575049	0.565258
rs460697	5	95018939	A	G	39469	21293	0.00450565	0.0117824	0.382404	0.702162	-0.0169032	0.0201568	-0.838583	0.401703	0.0153662	0.0223241	0.688323	0.49125
rs181797571	5	95020438	T	C	31551	17078	-0.160653	0.0826615	-1.9435	0.0519558	0.00215384	0.154139	0.0139733	0.988851	0.275504	0.153408	1.79589	0.0725121
rs78408766	5	95021229	A	G	39496	21305	0.0149209	0.0287649	0.518718	0.603957	-0.0353127	0.0527608	-0.669297	0.503306	0.0185156	0.0577341	0.320704	0.748435
rs7737798	5	95022534	T	G	39485	21298	-0.0157345	0.0164961	-0.95383	0.34017	-0.0140553	0.0291716	-0.481816	0.629937	0.0426564	0.0318636	1.33872	0.180663
rs1833594	5	95026969	A	G	38700	20884	0.00151807	0.0119007	0.127561	0.898496	-0.0215859	0.0207482	-1.04037	0.298166	0.0128067	0.022947	0.558097	0.576778
rs1422135	5	95027044	G	C	39363	21227	0.00322923	0.0118111	0.273407	0.784541	-0.0211054	0.0205664	-1.02621	0.304794	0.00960899	0.0227388	0.422582	0.6726
rs2545636	5	95028926	A	G	39513	21314	0.00095881	0.0117978	0.0812702	0.935227	-0.0204975	0.0204817	-1.00077	0.316938	0.0134619	0.0226418	0.59456	0.552138
rs169883	5	95033841	T	C	39343	21223	0.00384683	0.01182	0.325451	0.74484	-0.0253078	0.0205645	-1.23065	0.218453	0.0126639	0.0227262	0.557241	0.577363
rs153914	5	95034918	T	C	39560	21339	-0.00465308	0.0217171	-0.214259	0.830345	0.0343135	0.0380072	0.902815	0.366624	-0.0622787	0.0411139	-1.51478	0.129827
rs4352620	5	95044186	G	A	39310	21201	-0.0228698	0.0121313	-1.88518	0.0594056	0.00768734	0.0208217	0.369198	0.71198	0.0528443	0.0230786	2.28975	0.0220356
rs76576394	5	95054121	A	C	39551	21333	-0.0150341	0.0273046	-0.550609	0.581902	0.0139106	0.0476545	0.291904	0.77036	-0.000160912	0.0518074	-0.00310596	0.997522
rs6892832	5	95055025	G	A	39570	21342	-0.285215	0.214945	-1.32692	0.184535	0.149949	0.473762	0.316508	0.751617	0.223067	0.417286	0.534567	0.592949
rs74684353	5	95055996	C	T	39538	21327	-0.0149472	0.124764	-0.119804	0.904639	0.0704176	0.230198	0.305901	0.75968	-0.0252033	0.238974	-0.105465	0.916007
rs10037970	5	95058014	A	G	31582	17093	-0.110636	0.0756928	-1.46164	0.143839	-0.0789064	0.148853	-0.530097	0.596045	0.363138	0.147127	2.46819	0.0135799
rs72783432	5	95059537	T	C	39550	21332	0.037075	0.0266324	1.3921	0.163892	-0.0444533	0.0474339	-0.937163	0.348675	0.0185157	0.0505367	0.366381	0.714081
rs75966684	5	95062443	G	A	39559	21336	-0.044317	0.0346983	-1.27721	0.201528	-0.10468	0.0634818	-1.64897	0.0991533	0.137497	0.0668486	2.05685	0.039701
rs3806895	5	95066296	G	C	39536	21324	0.0792642	0.0342744	2.31264	0.0207425	-0.0208906	0.0614617	-0.339897	0.733934	-0.0400476	0.0676978	-0.591564	0.554142
rs114988608	5	95066700	T	C	39414	21259	-0.039956	0.0393118	-1.01639	0.309445	0.0441318	0.065222	0.676639	0.498635	0.0897346	0.0691957	1.29682	0.194692
rs78334491	5	95071146	C	T	31600	17106	-0.0843869	0.0713514	-1.18269	0.236931	-0.00528269	0.13385	-0.0394671	0.968518	0.217025	0.137929	1.57346	0.115612
rs139206452	5	95072668	A	G	39483	21297	0.188421	0.0868651	2.16912	0.0300736	-0.0654909	0.146913	-0.445781	0.655755	-0.150842	0.162253	-0.92967	0.352542
rs78486362	5	95079325	T	C	38811	20938	-0.0422093	0.0292794	-1.4416	0.149414	0.051269	0.0536591	0.955458	0.339346	0.0208857	0.0576608	0.362216	0.717191
rs13328204	5	95082636	T	C	39325	21214	-0.0249434	0.0201988	-1.23489	0.21687	-0.0305705	0.0349325	-0.875131	0.381503	0.0481701	0.0376567	1.27919	0.200829
rs77633216	5	95085509	G	A	39492	21306	-0.00439719	0.0374583	-0.117389	0.906552	-0.0202789	0.0658028	-0.308177	0.757948	0.0440412	0.0724813	0.607622	0.543438
rs34899	5	95091201	G	A	39476	21292	0.00110295	0.011934	0.0924215	0.926363	0.0163852	0.0205205	0.798479	0.424593	-0.0113174	0.0227317	-0.497869	0.618576
rs72783474	5	95095768	A	G	39532	21323	0.0574384	0.0335604	1.71149	0.0869902	-0.0486799	0.0596552	-0.816021	0.414488	-0.0436996	0.063858	-0.684325	0.49377
rs79144091	5	95096592	C	A	31288	16911	-0.00698687	0.025388	-0.275204	0.78316	0.0170594	0.0439411	0.388233	0.697844	0.033253	0.0465967	0.713635	0.475453
rs62364384	5	95100569	A	G	39354	21221	0.0173912	0.0242342	0.71763	0.472986	0.0346305	0.0429366	0.80655	0.419926	-0.0619836	0.0460257	-1.34672	0.178071
rs115465066	5	95101019	A	G	39468	21283	0.0215519	0.0310743	0.69356	0.487958	-0.0577652	0.053405	-1.08164	0.279411	0.0482833	0.0566371	0.852502	0.393935
rs77061018	5	95105466	G	A	39408	21256	0.0204053	0.048913	0.417175	0.676551	-0.138841	0.0893107	-1.55459	0.120044	0.080176	0.0922852	0.868785	0.384965
rs13188464	5	95108891	T	C	39330	21213	0.00375389	0.0118379	0.317108	0.751162	0.0109108	0.0203492	0.536179	0.591835	-0.00272759	0.0225098	-0.121173	0.903554
rs7735516	5	95112506	C	T	39439	21275	-0.0445777	0.0360245	-1.23743	0.215928	-0.055363	0.0617377	-0.896746	0.369855	0.117316	0.0675069	1.73784	0.0822392
rs3777218	5	95112866	T	C	39355	21231	0.012796	0.0119029	1.07504	0.282357	-0.0387327	0.0201606	-1.92121	0.0547053	0.0148482	0.0222585	0.667081	0.50472
rs41276257	5	95115959	T	C	38815	20939	0.00912433	0.0194303	0.469593	0.638646	0.00786829	0.0344479	0.228411	0.819327	-0.00665943	0.0369555	-0.180201	0.856994
rs74737596	5	95116760	A	C	39549	21330	0.00618069	0.024178	0.255633	0.798235	0.0072541	0.0433089	0.167497	0.866979	-0.0174343	0.0460275	-0.378781	0.704851
rs3822754	5	95117215	T	G	39527	21322	0.00610956	0.0136765	0.446721	0.655076	-0.0386359	0.0234852	-1.64512	0.0999449	-0.0102901	0.0255512	-0.402727	0.687149
rs11738579	5	95119842	A	G	39473	21288	0.012965	0.013425	0.965738	0.334175	-0.0177192	0.0231773	-0.764508	0.444564	0.0221245	0.0255604	0.865575	0.386724
rs76739131	5	95122624	A	G	39477	21287	-0.000436984	0.0376332	-0.0116117	0.990735	0.00428859	0.0659152	0.0650622	0.948124	-0.0154972	0.0700647	-0.221184	0.824949
rs3756706	5	95125951	T	C	39467	21289	0.00602049	0.0124125	0.485036	0.627651	-0.0224281	0.0212293	-1.05647	0.290753	-0.00865155	0.0232405	-0.372262	0.709698
rs74472993	5	95137427	T	G	39524	21318	0.00344153	0.0376485	0.091412	0.927165	0.119929	0.0678906	1.7665	0.0773125	-0.0425806	0.0746791	-0.570181	0.568555
rs55933762	5	95139224	T	C	39206	21144	0.0045208	0.0133152	0.339521	0.734217	-0.0238978	0.0229193	-1.04269	0.29709	0.0368274	0.0252139	1.4606	0.144126
rs80078161	5	95140442	T	C	31608	17108	-0.0362566	0.0358527	-1.01126	0.31189	0.00203253	0.0631832	0.0321688	0.974337	0.0408065	0.0694475	0.587588	0.556809
rs11135434	5	95143598	C	T	39468	21286	-0.00796392	0.0118491	-0.672109	0.501514	-0.0236943	0.0204717	-1.15742	0.247101	0.0257881	0.0226744	1.13732	0.255405
rs889226	5	95144589	C	T	39405	21252	-0.0153302	0.0138824	-1.10429	0.269469	-0.0172609	0.0241063	-0.716035	0.47397	0.0173225	0.0262933	0.658818	0.510013
rs9784676	5	95144618	A	C	39471	21291	0.0238381	0.0189938	1.25505	0.209461	0.0127233	0.0331329	0.384009	0.700972	-0.0222736	0.0357064	-0.623798	0.53276
rs885303	5	95144677	A	G	31501	17049	0.001039	0.0138302	0.0751259	0.940115	-0.0172831	0.0241887	-0.714511	0.474911	0.0478449	0.0266925	1.79245	0.0730611
rs17085125	5	95145133	G	A	39545	21329	-0.0284548	0.0281157	-1.01206	0.31151	0.00177508	0.049844	0.0356126	0.971591	0.0292535	0.0539369	0.542366	0.587567
rs7700814	5	95148129	G	T	39464	21288	0.0208033	0.0146419	1.4208	0.155374	-0.0265928	0.0256208	-1.03794	0.299299	0.0199043	0.0280312	0.710077	0.477656
rs17085130	5	95148260	A	G	39574	21345	0.0165782	0.0328994	0.503906	0.614327	0.16131	0.0587903	2.74383	0.00607274	-0.11128	0.0628651	-1.77015	0.0767027
rs28927974	5	95148383	C	T	31405	16995	-0.0353752	0.0356094	-0.993425	0.320503	0.0129413	0.0631697	0.204867	0.837676	0.055476	0.0696415	0.796594	0.425687
rs1047420	5	95150245	A	G	39384	21248	-0.00679981	0.0120544	-0.564092	0.572692	0.0381854	0.0208605	1.83051	0.0671736	-0.0303927	0.0229802	-1.32256	0.185983
rs74587548	5	95154174	T	C	39480	21293	0.0310006	0.0171989	1.80248	0.0714704	-0.0454176	0.0300033	-1.51375	0.130089	0.0100001	0.0324181	0.308472	0.757723
rs3822751	5	95154210	G	C	39310	21208	-0.0109759	0.0135596	-0.809458	0.418252	-0.0273528	0.0235056	-1.16367	0.244558	0.0176687	0.0256302	0.689371	0.49059
rs3756705	5	95159822	T	G	39529	21320	0.0225019	0.0125123	1.79839	0.0721159	-0.0336095	0.0218369	-1.53911	0.123776	0.0066007	0.0240479	0.274481	0.783715
rs35008216	5	95160697	T	C	39401	21251	-0.00549525	0.0166655	-0.329737	0.741598	0.0197418	0.0289236	0.68255	0.494891	-0.0213992	0.0313275	-0.68308	0.494556
rs6871404	5	95163833	G	A	39457	21282	0.0109166	0.0131321	0.831288	0.405811	-0.023439	0.0228347	-1.02646	0.304674	-0.00022713	0.0249473	-0.00910438	0.992736
rs114460388	5	95166564	T	C	31603	17105	-0.0315581	0.0370433	-0.851923	0.394257	-0.0257861	0.0654732	-0.393841	0.693698	0.0671234	0.0722047	0.929627	0.352564
rs76679167	5	95168422	A	G	38383	20705	-0.0222983	0.0198308	-1.12442	0.260833	0.0213729	0.0351207	0.608556	0.542819	0.0392405	0.0376667	1.04178	0.297512
rs6420125	5	95177641	A	G	36925	19909	-0.00019312	0.0151399	-0.0127557	0.989823	0.00195807	0.0264001	0.0741691	0.940876	0.0180352	0.0287311	0.627722	0.530186
rs13361485	5	95179960	C	T	38479	20761	0.00935356	0.0120863	0.773899	0.438991	-0.00457884	0.021125	-0.21675	0.828403	0.00202495	0.023091	0.0876943	0.93012
rs115657621	5	95182630	T	C	39498	21305	-0.0295601	0.0481155	-0.614358	0.538979	-0.0564989	0.0836943	-0.675063	0.499636	0.0614711	0.0906169	0.678363	0.497542
rs79465926	5	95185444	T	C	39522	21318	-0.039765	0.0252754	-1.57327	0.115657	0.0270132	0.0440483	0.613264	0.539702	0.0492088	0.0470036	1.04692	0.295139
rs77891118	5	95191079	C	T	39400	21248	-0.00950182	0.018393	-0.516599	0.605436	-0.00778162	0.0326458	-0.238365	0.811598	0.0350769	0.035056	1.0006	0.317022
rs6556891	5	95193517	A	G	39250	21169	-0.00269328	0.0178668	-0.150742	0.880179	0.0271236	0.0312789	0.867153	0.385858	0.0146666	0.0340048	0.431309	0.666244
rs79884158	5	95194109	T	C	39462	21287	-0.0736472	0.0536998	-1.37146	0.170231	0.033672	0.0980695	0.343348	0.731337	-0.0363584	0.108632	-0.334693	0.737857
rs57525142	5	95194445	A	G	39576	21346	-0.0466637	0.0391434	-1.19212	0.233214	0.140785	0.0727024	1.93645	0.0528121	-0.0604804	0.0765132	-0.790456	0.429261
rs13168014	5	95194571	T	C	39287	21192	-0.0221877	0.0117858	-1.88257	0.0597581	0.0474122	0.0205786	2.30396	0.021225	-0.0254713	0.0228219	-1.11609	0.264384
rs17085193	5	95194593	T	G	39575	21347	-0.0392202	0.025332	-1.54825	0.121562	0.0535099	0.0451199	1.18595	0.235643	0.00800299	0.0486911	0.164362	0.869446
rs12659828	5	95196856	C	T	39436	21270	0.00465465	0.0121332	0.38363	0.701253	0.00031542	0.0212004	0.014878	0.988129	-0.00121498	0.0234518	-0.0518077	0.958682
rs35129919	5	95197339	T	C	39391	21251	-0.0169365	0.0181707	-0.932076	0.351297	0.0160381	0.0322281	0.497643	0.618736	0.0288011	0.0345566	0.833446	0.404593
rs2059209	5	95197615	A	G	39417	21263	-0.0444348	0.0297421	-1.494	0.135175	0.103042	0.0522347	1.97268	0.048532	-0.0170368	0.05592	-0.304664	0.760622
rs248339	5	95203378	A	G	39435	21274	0.00705525	0.0125072	0.564094	0.57269	-0.0202564	0.0217914	-0.92956	0.352599	0.0159802	0.0239724	0.666611	0.505021
rs78928496	5	95205343	T	C	39512	21316	-0.00406367	0.0299988	-0.135461	0.892247	0.0104623	0.0512321	0.204213	0.838187	-0.0580003	0.054781	-1.05877	0.289706
rs77809575	5	95206522	C	T	39253	21176	0.0376448	0.0454443	0.828373	0.407459	-0.169481	0.080047	-2.11726	0.0342376	0.105951	0.0832672	1.27243	0.203222
rs154451	5	95209382	T	C	38393	20700	-0.0218398	0.0118324	-1.84577	0.0649257	-0.0129148	0.0209836	-0.615473	0.538242	0.0426881	0.0231213	1.84627	0.0648527
rs154452	5	95209557	A	G	39457	21282	-0.00303841	0.0139269	-0.218169	0.827297	0.0029619	0.0237913	0.124495	0.900923	-6.04277e-06	0.0261363	-0.000231202	0.999816
rs3777200	5	95234791	T	C	39527	21320	0.00521634	0.0131883	0.395529	0.692453	-0.0260188	0.0226792	-1.14726	0.251276	0.0242443	0.0250201	0.968991	0.33255
rs3815768	5	95236459	T	C	39371	21238	0.00694068	0.013226	0.524776	0.599739	-0.0179058	0.0227044	-0.788652	0.430315	0.0180379	0.0250618	0.719736	0.471687
rs113894818	5	95236474	T	G	39487	21304	-0.0462854	0.0458527	-1.00944	0.312765	0.0106457	0.0840666	0.126634	0.89923	0.139456	0.0872883	1.59765	0.110122
rs13166162	5	95239222	A	G	34675	18749	-0.0330782	0.0280992	-1.17719	0.239118	-0.0498879	0.0502961	-0.991883	0.321254	0.0832571	0.0547316	1.52119	0.128212
rs114303708	5	95239573	T	C	39563	21340	0.0171723	0.0302621	0.567452	0.570407	0.0244813	0.0521375	0.469553	0.638674	-0.0424324	0.0549463	-0.772251	0.439966
rs56388049	5	95245985	A	G	39435	21270	-0.0213387	0.0301426	-0.707924	0.478992	0.0297294	0.0529963	0.560972	0.574817	0.024678	0.0570696	0.432419	0.665437
rs9314162	5	95252594	A	C	39285	21187	0.00540399	0.0132864	0.406733	0.684204	-0.0225027	0.0228197	-0.986108	0.32408	0.0253256	0.0251769	1.00591	0.314461
rs3777187	5	95254530	T	C	39430	21272	-0.0702385	0.0250478	-2.80418	0.00504447	0.0945069	0.0441185	2.14212	0.0321842	0.0122454	0.0472218	0.259316	0.795392
rs17381263	5	95257088	G	A	39477	21294	-0.0550238	0.0451564	-1.21852	0.223028	0.0732412	0.0792789	0.923843	0.355568	-0.0625103	0.0857442	-0.729032	0.465982
rs115453586	5	95259832	A	G	39545	21330	-0.0186051	0.0415288	-0.448004	0.65415	-0.0530525	0.0726502	-0.730246	0.46524	0.0822485	0.0774712	1.06167	0.288387
rs62364434	5	95274207	C	T	39357	21237	-0.0319608	0.0419587	-0.761721	0.446226	0.0233684	0.0756498	0.308903	0.757396	0.0371904	0.0805468	0.461724	0.644279
rs3777175	5	95277555	G	A	39423	21265	0.00715251	0.0142267	0.502753	0.615138	-0.0182197	0.0245304	-0.742741	0.457639	0.0205898	0.0270412	0.761422	0.446405
rs76469191	5	95289291	T	C	39471	21290	0.0305852	0.0444221	0.688514	0.491129	-0.097776	0.0783639	-1.24772	0.212135	0.0724672	0.0820313	0.88341	0.377015
rs114956656	5	95294462	A	G	39543	21329	0.0102218	0.0396847	0.257576	0.796735	-0.0113311	0.0676581	-0.167476	0.866996	-0.0337027	0.0735132	-0.458458	0.646623
rs141299831	5	95297373	A	G	38788	20922	-0.0366367	0.0687262	-0.533082	0.593977	0.171337	0.124772	1.3732	0.169691	-0.197972	0.127621	-1.55125	0.120842
rs116269854	5	95302526	G	A	38213	20628	-0.0240694	0.0377686	-0.637287	0.523938	0.118391	0.0697772	1.6967	0.0897531	-0.0500258	0.0752197	-0.665062	0.506011
rs79183935	5	95304235	G	A	39561	21335	-0.0610201	0.0415694	-1.46791	0.142128	0.102667	0.0751579	1.36602	0.171932	0.0624855	0.0807862	0.773468	0.439245
rs114956408	5	95323166	A	G	39505	21306	-0.0351117	0.04137	-0.848724	0.396035	0.0710689	0.0764319	0.929833	0.352458	-0.0636708	0.0813634	-0.782549	0.433892
rs114513326	5	95323806	C	T	38993	21040	-0.0186392	0.0320838	-0.580953	0.561272	0.0580386	0.056605	1.02533	0.305209	-0.0616799	0.0600635	-1.02691	0.304462
rs116635225	5	95325151	A	G	39578	21347	-0.312807	0.308544	-1.01382	0.31067	-2.77049	17.0723	-0.16228	0.871085	3.29993	17.0631	0.193396	0.846649
rs17383120	5	95325513	C	G	37645	20310	0.00849896	0.0389244	0.218346	0.82716	0.0189602	0.0681184	0.278342	0.78075	-0.0364213	0.0748949	-0.4863	0.626755
rs75364584	5	95335751	G	T	38694	20884	-0.00485494	0.0263004	-0.184595	0.853547	-0.0382765	0.046303	-0.826653	0.408434	0.0381695	0.0489016	0.780537	0.435075
rs116230460	5	95344171	G	T	39480	21294	-0.0573572	0.0460418	-1.24576	0.212851	0.0669064	0.0832134	0.804034	0.421377	-0.0439575	0.0894219	-0.491575	0.62302
rs75578827	5	95356862	A	G	39553	21335	-0.000495169	0.0273827	-0.0180833	0.985572	-0.00113438	0.0488654	-0.0232144	0.981479	0.074694	0.0525763	1.42068	0.15541
rs6891871	5	95357625	A	G	39018	21039	-0.000526806	0.0240462	-0.0219081	0.982521	0.0618787	0.0422961	1.46299	0.14347	-0.0515769	0.0449834	-1.14658	0.251557
rs115330570	5	95360775	G	T	39575	21345	0.0482174	0.0482706	0.998897	0.317845	0.0122319	0.0848103	0.144227	0.885321	-0.114407	0.092474	-1.23718	0.216019
rs114029127	5	95371268	C	T	39511	21312	0.0404624	0.0458887	0.881749	0.377912	0.0237855	0.0804875	0.295518	0.767598	-0.136226	0.080401	-1.69434	0.0902009
rs11951463	5	95383587	G	A	39390	21252	-0.00225718	0.0119934	-0.188201	0.850719	0.00545739	0.02089	0.261245	0.793904	-0.0288099	0.0231069	-1.24681	0.212467
rs189630004	5	95386020	G	A	39487	21299	0.00659132	0.0514248	0.128174	0.898011	-0.139144	0.0911843	-1.52596	0.127019	0.166	0.0950232	1.74694	0.0806482
rs17383762	5	95391247	T	G	39583	21350	0.0257949	0.0392427	0.657317	0.510977	0.00325975	0.074593	0.0437004	0.965143	-0.0733925	0.0787966	-0.931417	0.351638
rs17383803	5	95393883	C	T	39416	21258	0.0332904	0.0190864	1.7442	0.0811245	0.0117617	0.0321749	0.365554	0.714698	-0.00221958	0.034723	-0.0639225	0.949032
rs7717348	5	95407894	T	G	38507	20771	0.0309505	0.0128455	2.40945	0.0159768	-0.0352262	0.0221806	-1.58816	0.112251	0.0135226	0.024378	0.554704	0.579097
rs114949225	5	95409805	A	C	39552	21336	-0.0132132	0.0377744	-0.349791	0.726496	0.0380767	0.0650781	0.585093	0.558485	-0.0359484	0.0712126	-0.504804	0.613696
rs79273355	5	95414355	T	C	39553	21332	0.00822436	0.0375967	0.218753	0.826843	0.018093	0.0646385	0.27991	0.779546	-0.0508451	0.0707747	-0.718408	0.472506
rs13155375	5	95423823	A	C	39335	21219	-0.000874421	0.0122222	-0.0715439	0.942965	0.0045949	0.0211555	0.217197	0.828055	-0.0213054	0.023386	-0.911036	0.362277
rs78079326	5	95430519	T	C	39408	21258	0.0711449	0.0270946	2.6258	0.00864461	-0.0757521	0.0490682	-1.54381	0.122634	0.0096021	0.0536008	0.179141	0.857827
rs75417538	5	95432672	C	T	39367	21238	-0.020171	0.0223314	-0.903257	0.366389	0.0622724	0.0394045	1.58034	0.114029	-0.0294867	0.0422313	-0.698218	0.485041
rs62365984	5	95445781	G	A	39446	21276	-0.0360029	0.0172924	-2.082	0.0373421	0.0309677	0.0298155	1.03864	0.29897	0.00943127	0.0325003	0.29019	0.771671
rs77525326	5	95445855	G	A	39541	21329	0.0234763	0.0345995	0.678516	0.497445	0.0599464	0.0606303	0.988721	0.3228	-0.0467864	0.0655849	-0.713373	0.475615
rs113422867	5	95450948	T	C	39464	21289	-0.0199657	0.0289033	-0.690775	0.489707	0.00712211	0.0519857	0.137001	0.89103	0.0771554	0.054783	1.40838	0.159018
rs116383275	5	95453868	A	G	39410	21262	0.0214101	0.0365027	0.586536	0.557515	-0.103868	0.0640411	-1.6219	0.104825	0.024683	0.0674137	0.366143	0.714259
rs72785453	5	95454090	G	T	39509	21313	-0.0770385	0.0363977	-2.11658	0.0342959	-0.0226838	0.0645288	-0.35153	0.725191	0.124942	0.070948	1.76103	0.0782332
rs4242234	5	95486770	G	T	39455	21282	-0.0440275	0.0124081	-3.54829	0.000387743	0.0452231	0.0216558	2.08827	0.0367733	0.0244375	0.0236539	1.03313	0.301544
rs75922514	5	95519405	A	G	39445	21276	-0.0288285	0.0333591	-0.864185	0.387486	0.106323	0.0573794	1.85299	0.0638842	-0.07303	0.0608555	-1.20006	0.230117
rs4869272	5	95539448	C	T	39541	21326	0.0194964	0.0124908	1.56087	0.118555	-0.0104717	0.0215374	-0.486213	0.626816	-0.0172847	0.0237491	-0.727808	0.466731
rs13179048	5	95542726	A	C	39507	21308	0.0166787	0.0125446	1.32956	0.183665	-0.00786919	0.0216124	-0.364105	0.71578	-0.0159879	0.0238412	-0.6706	0.502475
rs10866766	5	95548515	T	C	39395	21253	-0.0123509	0.021886	-0.564326	0.572532	-0.000230499	0.0381485	-0.00604216	0.995179	0.0216275	0.0408051	0.53002	0.596098
rs188987488	5	95562618	T	G	34717	18742	0.00966743	0.0399306	0.242106	0.808698	-0.0195972	0.0702301	-0.279042	0.780212	0.0528938	0.0733615	0.721002	0.470909
rs62366042	5	95584430	G	A	39214	21146	0.0771555	0.0317492	2.43016	0.0150922	-0.105131	0.0581639	-1.80749	0.0706859	-0.0052583	0.0642092	-0.0818933	0.934732
rs115232111	5	95595960	T	C	39532	21321	-0.0768851	0.052603	-1.46161	0.143848	-0.117876	0.0877221	-1.34374	0.179032	0.240069	0.0960192	2.50022	0.0124116
rs72787625	5	95601564	T	C	38546	20793	-0.0387681	0.0283303	-1.36843	0.171176	0.0140455	0.0509031	0.275927	0.782604	-0.00733339	0.0546972	-0.134072	0.893345
rs62366044	5	95603633	G	A	39485	21296	-0.0470619	0.0449794	-1.0463	0.295424	0.0396355	0.0845131	0.468987	0.639079	-0.0791708	0.0892301	-0.887265	0.374936
rs4502854	5	95619141	A	G	39455	21282	0.00270753	0.0123952	0.218433	0.827092	-0.014213	0.0214979	-0.661136	0.508525	0.00374508	0.0237033	0.157998	0.874458
rs78651425	5	95627011	G	A	39556	21335	-0.0684734	0.0538298	-1.27203	0.203361	0.0591486	0.0930281	0.635814	0.524898	-0.120244	0.102706	-1.17076	0.241697
rs115318359	5	95637820	C	G	39431	21272	0.029316	0.0388641	0.754321	0.450656	0.0110898	0.0667233	0.166205	0.867995	-0.0595595	0.0720859	-0.826229	0.408674
rs112576809	5	95651765	G	A	39521	21314	-0.103962	0.0628773	-1.6534	0.0982486	-0.200369	0.11352	-1.76506	0.0775535	0.275389	0.122126	2.25496	0.0241357
rs1423673	5	95662100	T	C	39501	21306	-0.0104805	0.0202789	-0.51682	0.605282	-0.00015522	0.0355236	-0.0043695	0.996514	0.0281671	0.0379786	0.741657	0.458295
rs61272412	5	95665337	T	G	39492	21300	-0.0923811	0.223133	-0.414018	0.678861	0.264845	0.585071	0.452671	0.650786	-0.833481	0.599617	-1.39002	0.164522
rs12187817	5	95665720	G	A	39392	21254	-0.0562305	0.0283027	-1.98676	0.0469494	0.0459972	0.0523837	0.878083	0.379899	-0.0200747	0.0568779	-0.352943	0.724131
rs114621417	5	95666708	C	T	39489	21299	0.00226525	0.0581773	0.0389369	0.968941	0.0189349	0.106778	0.177329	0.85925	0.0401568	0.115394	0.347998	0.727841
rs34749559	5	95669854	G	A	39460	21285	-0.0209213	0.0220303	-0.94966	0.342285	-0.0148274	0.0384214	-0.385915	0.69956	0.012919	0.0411948	0.313609	0.753818
rs114613917	5	95688902	C	T	39433	21267	0.0357657	0.0638903	0.559799	0.575617	0.0441331	0.112223	0.393261	0.694126	0.0123918	0.121367	0.102102	0.918676
rs80084427	5	95709799	G	A	39574	21344	-0.0475427	0.045606	-1.04247	0.297195	0.0248782	0.0798308	0.311637	0.755316	0.150949	0.087227	1.73053	0.0835365
rs4869133	5	95717619	G	A	39380	21238	-0.00880242	0.0203834	-0.431844	0.665855	0.0232047	0.0361864	0.641255	0.521357	0.0271961	0.0387136	0.702495	0.482371
rs271942	5	95720575	G	A	39169	21126	-0.00653717	0.0120927	-0.540586	0.588793	0.00779544	0.020924	0.372559	0.709477	-0.015809	0.0230459	-0.685978	0.492727
rs62364642	5	95723584	T	G	39500	21303	0.0655231	0.0335941	1.95043	0.0511248	-0.119434	0.0606476	-1.96931	0.0489178	0.0305336	0.0673171	0.453578	0.650132
rs6235	5	95728898	G	C	39493	21302	0.0276695	0.0130234	2.12459	0.0336205	-0.0113596	0.0223462	-0.508345	0.611211	-0.00956326	0.0245778	-0.389102	0.697201
rs6234	5	95728974	C	G	39457	21283	0.0270304	0.0130623	2.06934	0.0385138	-0.0151827	0.0224499	-0.676294	0.498854	-0.00938023	0.0246583	-0.380408	0.703642
rs139453594	5	95729049	C	T	39505	21310	-0.111949	0.0963786	-1.16155	0.245417	0.47888	0.191663	2.49855	0.0124703	-0.196032	0.198149	-0.989317	0.322508
rs271919	5	95732457	G	T	39353	21224	-0.0223696	0.0123255	-1.81491	0.0695375	0.0121919	0.0216333	0.563573	0.573045	0.0282137	0.0239214	1.17943	0.238226
rs56036020	5	95740565	T	C	38768	20910	-0.0156608	0.0227399	-0.688696	0.491015	0.0176822	0.0417189	0.423841	0.671682	0.0362681	0.0446091	0.81302	0.416207
rs6232	5	95751785	C	T	39557	21337	0.051339	0.0250205	2.05188	0.0401811	0.0206247	0.0431705	0.477749	0.632829	-0.0517453	0.0462965	-1.11769	0.263698
rs17392686	5	95757293	G	A	39436	21273	-0.0336717	0.0403316	-0.834871	0.40379	0.0938185	0.0727434	1.28972	0.197148	0.0631724	0.0793599	0.796024	0.426018
rs3811951	5	95762477	G	A	39437	21273	0.0279312	0.0128945	2.16612	0.0303016	-0.0103176	0.0219622	-0.469791	0.638505	-0.00601959	0.0241096	-0.249676	0.802838
rs3792747	5	95767920	C	T	39405	21251	-3.94313e-05	0.0138734	-0.00284222	0.997732	-0.011542	0.0243304	-0.474385	0.635226	0.0356091	0.0266567	1.33584	0.181601
rs155981	5	95770421	A	G	39438	21273	-0.0422941	0.0418916	-1.00961	0.312683	-0.0863377	0.0745774	-1.15769	0.246989	0.20567	0.0801557	2.56589	0.0102912
rs155982	5	95771295	G	A	38007	20508	0.0338818	0.0162274	2.08794	0.0368035	0.0148236	0.0283388	0.523085	0.600915	-0.030381	0.0310187	-0.979442	0.327362
rs155438	5	95773631	G	C	39390	21246	-0.00666308	0.0118176	-0.563827	0.572872	-0.0395725	0.0208556	-1.89746	0.0577677	0.0333474	0.0231868	1.43821	0.150376
rs78394379	5	95775013	A	G	39224	21155	-0.00228333	0.0483279	-0.0472466	0.962317	-0.0160707	0.0818421	-0.196363	0.844326	0.0509415	0.0867723	0.58707	0.557156
rs116504979	5	95775511	A	G	38746	20913	-0.032439	0.0388121	-0.835795	0.40327	-0.00518309	0.0672774	-0.0770406	0.938591	0.125946	0.0696754	1.80761	0.0706678
rs13176513	5	95778610	A	G	39150	21121	-0.0326246	0.0245405	-1.32942	0.18371	0.0338998	0.0448293	0.756197	0.449531	-0.00264783	0.0482993	-0.0548214	0.956281
rs55872539	5	95778740	G	A	39457	21282	0.00437914	0.0135586	0.32298	0.746711	-0.0265068	0.0234678	-1.1295	0.258688	0.0310817	0.0257591	1.20663	0.227575
rs10059061	5	95781172	C	A	39557	21337	-0.0143207	0.0210063	-0.681732	0.495408	-0.0277512	0.0382442	-0.725633	0.468064	0.0929452	0.0413179	2.24951	0.0244798
rs6556923	5	95782351	G	A	39516	21315	-0.00043	0.0149588	-0.0287456	0.977067	-0.0360706	0.0260892	-1.38259	0.166791	0.0524479	0.0284178	1.8456	0.06495
rs77967338	5	95782532	C	T	39572	21344	-0.0117442	0.0399075	-0.294285	0.76854	0.0107524	0.0672252	0.159945	0.872924	0.00560959	0.0705749	0.0794842	0.936648
rs156002	5	95782574	T	C	39253	21171	-0.0109409	0.0121233	-0.902468	0.366808	-0.0186991	0.0209736	-0.891555	0.372631	0.0440063	0.0233173	1.88728	0.0591229
rs62364652	5	95782639	C	T	35339	19066	-0.0304318	0.0203882	-1.49262	0.135537	0.0473034	0.0365583	1.29392	0.195694	0.01634	0.0398662	0.409871	0.681901
rs7704887	5	95797956	G	A	39455	21278	0.0178881	0.0159377	1.12238	0.261703	0.00348421	0.027494	0.126726	0.899157	-0.0397444	0.0300307	-1.32346	0.185684
rs79585494	5	95800821	A	G	37904	20463	-0.0146717	0.0473327	-0.309969	0.756585	0.0604681	0.0861217	0.702124	0.482602	-0.00285042	0.0905978	-0.0314623	0.974901
rs76965081	5	95803109	C	T	38047	20540	0.00622448	0.020583	0.302408	0.762341	-0.067192	0.0362504	-1.85355	0.0638029	0.0265289	0.0390356	0.679608	0.496753
rs2117141	5	95808174	C	T	39447	21282	0.00672452	0.0119367	0.563347	0.573198	-0.00816389	0.0203091	-0.401981	0.687698	-0.015944	0.0224978	-0.708693	0.478515
rs115381752	5	95811247	A	G	39584	21352	-0.0117339	0.039512	-0.296969	0.76649	0.0228299	0.0671749	0.339857	0.733964	0.0768897	0.0698343	1.10103	0.270883
rs72774860	5	95811614	A	G	39489	21300	0.00754278	0.0159142	0.473966	0.635524	-0.0563603	0.0280145	-2.01182	0.0442384	0.0326859	0.0307429	1.0632	0.28769
rs115110865	5	95812518	T	C	39559	21339	0.00799619	0.0279163	0.286435	0.774545	-0.0640806	0.0482543	-1.32798	0.184186	0.0343478	0.0524468	0.654907	0.512527
rs58805309	5	95813846	T	C	39413	21258	-0.0283908	0.029824	-0.951946	0.341124	0.0405462	0.0507161	0.799474	0.424015	-0.0158199	0.0543239	-0.291214	0.770887
rs12153530	5	95817504	T	C	39178	21134	0.00291881	0.0140338	0.207984	0.835241	-0.0418241	0.024527	-1.70523	0.0881522	0.0237585	0.0269766	0.880708	0.378476
rs269850	5	95820296	T	C	39380	21242	-0.00861109	0.0126814	-0.679034	0.497116	0.0394595	0.0218016	1.80994	0.0703053	0.000589783	0.0239661	0.0246091	0.980367
rs7709763	5	95822590	C	T	39373	21239	-0.00434399	0.0141539	-0.306911	0.758911	-0.0247169	0.0247256	-0.999647	0.317481	0.0191251	0.0271202	0.705197	0.480688
rs36117125	5	95822732	T	C	39166	21129	0.0293846	0.0159145	1.8464	0.0648344	-0.0190179	0.0274433	-0.692988	0.488317	-0.0162138	0.0299487	-0.541385	0.588242
rs155959	5	95824009	C	T	39429	21273	-0.00436501	0.0253324	-0.172309	0.863194	0.00224817	0.043421	0.0517762	0.958707	0.0543653	0.0467362	1.16324	0.244733
rs115642448	5	95824463	T	C	39461	21287	0.0295695	0.0328731	0.899504	0.368384	-0.104375	0.0571113	-1.82757	0.0676145	0.0722022	0.0605213	1.19301	0.232867
rs1459840	5	95824667	G	A	39536	21325	0.0198379	0.0144524	1.37264	0.169864	-0.0419448	0.0258248	-1.6242	0.104333	0.0243999	0.0281839	0.86574	0.386633
rs1560837	5	95825444	G	A	39514	21314	-0.0215781	0.0164615	-1.31082	0.189918	-0.014568	0.0285271	-0.51067	0.609582	0.0196604	0.0309431	0.635374	0.525184
rs12189222	5	95837832	A	G	39562	21339	0.0390709	0.0296176	1.31918	0.18711	-0.019006	0.0524329	-0.362483	0.716991	-0.0699584	0.0584816	-1.19624	0.231601
rs116395517	5	95839018	G	A	39445	21278	-0.000442927	0.0548515	-0.00807501	0.993557	0.0856289	0.10365	0.826134	0.408728	0.00707039	0.109732	0.0644334	0.948625
rs79136826	5	95839197	A	G	39567	21342	-0.0553728	0.0285374	-1.94036	0.0523358	-0.00613778	0.0497607	-0.123346	0.901833	0.0723207	0.0529373	1.36616	0.171889
rs261986	5	95842487	A	G	37494	20247	-0.0466932	0.0312791	-1.49279	0.135492	-0.0603625	0.0550221	-1.09706	0.272615	0.189059	0.0586832	3.22169	0.00127439
rs261964	5	95848076	T	C	39387	21242	-0.00195968	0.0120567	-0.162539	0.870882	0.0145604	0.0208708	0.697646	0.485398	-0.0359976	0.0229265	-1.57013	0.116385
rs111913895	5	95848799	T	C	39577	21348	-0.120772	0.0565069	-2.13729	0.0325747	0.109711	0.102031	1.07527	0.282256	0.0999884	0.106404	0.939705	0.347369
rs261967	5	95850250	C	A	39365	21232	0.0276205	0.0120334	2.29531	0.0217152	-0.016523	0.0208983	-0.790639	0.429155	0.00953147	0.023125	0.412171	0.680214
rs17395416	5	95851693	T	G	39256	21168	-0.0167491	0.015003	-1.11638	0.264258	0.00564753	0.0260521	0.216778	0.828381	0.0133538	0.0281885	0.473733	0.63569
rs195805	5	95861207	A	C	36086	19493	-0.0230841	0.0263084	-0.877443	0.380246	-0.0646234	0.0454006	-1.42341	0.154619	0.162168	0.0490961	3.30307	0.000956328
rs11959061	5	95869552	T	C	39401	21258	0.020553	0.0120944	1.69939	0.0892465	-0.0260628	0.0208953	-1.2473	0.212287	0.0233261	0.0231237	1.00875	0.313093
rs114226267	5	95870876	A	G	39474	21294	0.0356529	0.0368648	0.967127	0.333481	-0.0295977	0.0640807	-0.461882	0.644166	-0.0296314	0.0684846	-0.432673	0.665253
rs78376880	5	95870959	A	G	39011	21045	0.00523334	0.0413094	0.126686	0.899189	-0.175044	0.0754024	-2.32147	0.0202615	0.196629	0.0797333	2.46608	0.0136599
rs6878234	5	95881498	C	T	39340	21218	0.0221289	0.0121358	1.82344	0.0682374	-0.0293065	0.0208734	-1.40401	0.160315	0.024703	0.0230834	1.07017	0.284544
rs13178437	5	95882162	G	A	39419	21264	-0.00493595	0.0167768	-0.294213	0.768595	0.0336411	0.0291623	1.15358	0.24867	-0.0312918	0.0313693	-0.997531	0.318507
rs263376	5	95884582	A	G	39463	21288	-0.0147345	0.0143535	-1.02654	0.304636	-0.00423655	0.0248567	-0.170439	0.864665	0.0122049	0.0272831	0.447343	0.654627
rs261997	5	95898347	G	A	39148	21123	0.0164072	0.012205	1.3443	0.178852	-0.0435879	0.0209681	-2.07877	0.0376384	0.0365767	0.0231672	1.57882	0.114378
rs2578697	5	95899121	C	T	39399	21251	0.0187476	0.0118198	1.58611	0.112713	-0.0499631	0.0203538	-2.45473	0.0140991	0.0274232	0.0225013	1.21874	0.222943
rs66496012	5	95903388	A	C	39341	21221	0.00766712	0.0120519	0.636175	0.524663	-0.0310077	0.0207057	-1.49755	0.134251	0.0309289	0.0228589	1.35303	0.176045
rs3853202	5	95906139	G	T	39350	21222	-0.0155093	0.0128686	-1.20521	0.228121	0.0270784	0.0223491	1.21161	0.225662	0.00491699	0.0244098	0.201435	0.840358
rs8180490	5	95914718	C	A	39551	21335	0.0119225	0.0344229	0.346354	0.729077	0.11203	0.0585711	1.91273	0.0557832	-0.0492791	0.0624176	-0.789506	0.429817
rs2607164	5	95916640	C	T	39482	21295	-0.0532794	0.0277934	-1.91698	0.05524	-0.0653647	0.0483458	-1.35202	0.176368	0.167539	0.0524371	3.19504	0.00139809
rs62364681	5	95920426	T	G	39486	21297	-0.040759	0.0314332	-1.29669	0.194739	0.0470042	0.0544146	0.863816	0.387689	0.0419202	0.0589391	0.711245	0.476932
rs7718594	5	95924552	C	T	39363	21233	-0.00814171	0.0123795	-0.657674	0.510747	0.0390888	0.021329	1.83266	0.0668538	-0.0146371	0.0235271	-0.622137	0.533852
rs72656693	5	95926387	G	A	39484	21298	0.0400032	0.0305599	1.30901	0.19053	-0.00853769	0.0535262	-0.159505	0.873271	-0.0156387	0.056827	-0.275199	0.783163
rs55780418	5	95938012	G	A	39344	21228	0.00829292	0.0215657	0.384543	0.700576	-0.0495471	0.037931	-1.30624	0.19147	-0.0246821	0.0405901	-0.608081	0.543134
rs78740770	5	95943979	C	T	39518	21314	-0.0331703	0.0287732	-1.15282	0.248984	0.0609236	0.0524421	1.16173	0.245345	0.019549	0.0567097	0.344721	0.730304
rs75899615	5	95944144	G	A	39537	21325	0.0613014	0.0435215	1.40853	0.158974	-0.145378	0.0791991	-1.83561	0.0664161	0.0372898	0.0871503	0.42788	0.668739
rs261203	5	95945294	T	C	25090	13586	0.00960513	0.0150116	0.639846	0.522273	-0.0275537	0.026543	-1.03808	0.299233	0.0297698	0.0292602	1.01742	0.308954
rs6885297	5	95949002	C	T	39186	21136	-0.00641939	0.0153093	-0.419314	0.674987	0.0489342	0.0265963	1.83988	0.0657852	-0.0802462	0.028938	-2.77304	0.00555356
rs72772034	5	95949727	T	G	39368	21234	-0.0643993	0.035208	-1.82911	0.0673835	0.079785	0.0627876	1.27071	0.203831	-0.0719589	0.0673703	-1.06811	0.285471
rs2607156	5	95954309	G	A	36628	19769	-0.00947764	0.0130891	-0.724088	0.469011	0.0187262	0.022815	0.820784	0.411769	-0.0207416	0.0251791	-0.823763	0.410074
rs2611719	5	95955579	C	T	38754	20901	-0.0445482	0.0181	-2.46122	0.0138466	-0.00672803	0.0318674	-0.211126	0.832789	0.0691885	0.0345725	2.00126	0.0453647
rs3853205	5	95960740	G	T	39555	21337	-0.0178806	0.017452	-1.02456	0.305572	0.0543015	0.0301171	1.80302	0.0713858	-0.0407313	0.0326254	-1.24846	0.211864
rs3853204	5	95961773	T	C	39367	21236	0.0251698	0.0118951	2.11598	0.0343467	-0.00147418	0.0202584	-0.0727688	0.94199	-0.00701391	0.0224635	-0.312236	0.754861
rs261234	5	95962453	C	T	39241	21164	-0.0266102	0.012521	-2.12524	0.0335664	-0.00130636	0.0213132	-0.0612936	0.951125	0.0176038	0.0234894	0.749436	0.453595
rs12153149	5	95962712	T	C	39391	21247	0.012807	0.0272071	0.470724	0.637838	-0.0324817	0.0468076	-0.69394	0.48772	0.0361384	0.0505136	0.71542	0.47435
rs72772047	5	95962896	A	G	39518	21315	-0.0566549	0.0353602	-1.60222	0.109106	0.061485	0.0630417	0.975306	0.329409	-0.0340942	0.0682724	-0.499385	0.617508
rs150074558	5	95965197	T	C	39558	21338	-0.00542602	0.0457259	-0.118664	0.905542	-0.161848	0.0799871	-2.02343	0.043029	0.111266	0.0859408	1.29469	0.195429
rs17086408	5	95965235	G	A	38885	20974	-0.0140989	0.0136579	-1.03229	0.301935	-0.0737674	0.0239347	-3.08202	0.00205598	0.0686777	0.026133	2.628	0.00858874
rs155041	5	95969322	C	A	31574	17088	0.0101165	0.0134134	0.754211	0.450722	0.0219945	0.0236809	0.928786	0.353	-0.0361098	0.0261615	-1.38026	0.167505
rs115356565	5	95969427	G	A	39300	21201	-0.0184918	0.0314468	-0.588034	0.55651	-0.082425	0.0562339	-1.46575	0.142716	0.103776	0.0603253	1.72027	0.0853837
rs155040	5	95970154	T	G	39111	21090	0.00777883	0.0120499	0.645553	0.518569	0.0403505	0.0208405	1.93616	0.0528482	-0.0293916	0.0229959	-1.27812	0.201207
rs72772055	5	95972207	T	C	36561	19742	0.00424739	0.0335607	0.126558	0.89929	-0.0129108	0.0609303	-0.211895	0.832189	-0.0175881	0.0654773	-0.268613	0.788227
rs28708687	5	95972703	A	C	37633	20301	0.00189797	0.0207531	0.0914545	0.927131	0.0130819	0.0365701	0.357721	0.720552	-0.0181078	0.0396975	-0.456144	0.648286
rs155056	5	95974345	T	C	39316	21209	0.00411392	0.0127904	0.321641	0.747724	0.0200001	0.0221821	0.901632	0.367252	-0.0313307	0.0242262	-1.29326	0.195921
rs10063542	5	95975953	A	G	39454	21284	-0.00146383	0.051225	-0.0285765	0.977202	0.0219006	0.0891372	0.245696	0.805918	0.0826926	0.0964327	0.857517	0.391159
rs155050	5	95977747	G	A	39534	21323	0.00513635	0.0127316	0.403433	0.68663	0.0334565	0.022428	1.49173	0.135771	-0.0321921	0.0244208	-1.31822	0.187429
rs34508280	5	95979150	C	T	39556	21335	-0.0349845	0.0405615	-0.862505	0.388409	0.0972154	0.0738655	1.31611	0.188136	-0.00448805	0.0779128	-0.0576035	0.954064
rs7711838	5	95980906	T	C	39583	21351	0.0108164	0.0520513	0.207802	0.835383	-0.0205128	0.0882937	-0.232325	0.816286	0.0628556	0.0958924	0.65548	0.512159
rs72772065	5	95982245	T	G	39465	21287	0.0175059	0.0174685	1.00214	0.316276	0.0110673	0.0307103	0.360376	0.718566	-0.0236583	0.0330629	-0.715555	0.474266
rs10515242	5	95982675	C	A	39470	21285	0.00202482	0.0209761	0.0965299	0.9231	-0.0304425	0.0373926	-0.814131	0.41557	0.00750279	0.0404462	0.1855	0.852837
rs76958524	5	95988624	T	C	35581	19182	-0.0015756	0.0237337	-0.0663867	0.94707	-0.013243	0.042452	-0.311951	0.755078	0.00804043	0.0458661	0.175302	0.860842
rs72772072	5	95995559	G	A	39465	21289	-0.00487322	0.0161202	-0.302305	0.762419	0.0180784	0.0283034	0.638737	0.522994	-0.00348481	0.0307406	-0.113362	0.909744
rs2351245	5	95995733	T	G	39244	21168	-0.0186467	0.015759	-1.18324	0.236716	-0.0376064	0.0282505	-1.33118	0.18313	0.064467	0.0310993	2.07294	0.0381776
rs1421912	5	96000795	C	A	37924	20458	0.0123998	0.0120844	1.0261	0.304844	0.0136592	0.0211125	0.646973	0.51765	-0.0249702	0.023211	-1.07579	0.282021
rs10067766	5	96002020	G	A	37635	20301	-0.0148157	0.0142592	-1.03903	0.298791	-0.0439896	0.0252623	-1.74131	0.0816291	0.0584635	0.0278303	2.10071	0.0356661
rs76711566	5	96005172	G	T	34761	18797	0.00693762	0.0279476	0.248236	0.803952	-0.040031	0.0497588	-0.804502	0.421107	0.0974481	0.052956	1.84017	0.0657433
rs17086512	5	96015057	C	T	39346	21221	-0.0016335	0.0131363	-0.12435	0.901038	0.0275789	0.0232867	1.18432	0.236287	-0.0274184	0.0253452	-1.0818	0.279342
rs17399347	5	96021928	G	A	38644	20837	0.0216331	0.0195107	1.10878	0.267525	0.00112115	0.034648	0.0323582	0.974186	-0.0329388	0.0372273	-0.884802	0.376263
rs76738463	5	96034874	T	C	39506	21309	-0.0222711	0.0233276	-0.95471	0.339724	0.0132007	0.0407791	0.323712	0.746156	0.063991	0.0431746	1.48214	0.138302
rs4434401	5	96039025	C	T	39395	21244	-0.00499505	0.0117977	-0.423391	0.67201	-0.00827852	0.0203652	-0.406504	0.684373	0.00243198	0.0223357	0.108883	0.913295
rs78971950	5	96048605	A	G	39586	21351	-0.0126171	0.0462799	-0.272625	0.785141	-0.11809	0.0810718	-1.45661	0.145225	0.0605256	0.0868427	0.696957	0.48583
rs13184900	5	96053344	C	T	39421	21264	0.0205353	0.0122304	1.67904	0.0931438	0.0123811	0.0209605	0.590689	0.554729	-0.0312077	0.0230176	-1.35582	0.175156
rs17086593	5	96055874	G	A	39457	21281	-0.00221222	0.0222365	-0.0994857	0.920753	-0.038683	0.0386481	-1.0009	0.316873	0.00562056	0.041431	0.135661	0.89209
rs151904	5	96066652	C	T	39427	21271	-0.0191008	0.013073	-1.46109	0.143991	-0.0187777	0.0228496	-0.821794	0.411194	0.0195634	0.0250492	0.780999	0.434803
rs13183352	5	96071780	G	A	39512	21310	0.0231688	0.0124289	1.86411	0.062307	0.0106238	0.0211268	0.502861	0.615062	-0.0298804	0.0232047	-1.28769	0.197854
rs7724759	5	96076487	A	G	39492	21303	0.0228324	0.0124592	1.83257	0.0668659	0.00894247	0.0211314	0.423185	0.67216	-0.02965	0.02321	-1.27747	0.201437
rs144157006	5	96078456	G	A	39508	21311	-0.17865	0.142989	-1.2494	0.21152	-0.318532	0.506577	-0.628792	0.529485	0.679478	0.556033	1.22201	0.221704
rs26508	5	96082494	C	T	39511	21311	-0.0583696	0.0230791	-2.52911	0.0114353	0.0852618	0.0404721	2.10668	0.0351456	-0.0146676	0.0433721	-0.338182	0.735226
rs754615	5	96086334	C	G	39433	21267	0.0263641	0.0121004	2.17877	0.0293488	-0.00562331	0.0204375	-0.275146	0.783204	-0.0291653	0.0225498	-1.29337	0.195883
rs27772	5	96089976	G	A	39461	21289	-0.00452251	0.0126302	-0.358071	0.72029	0.032317	0.0217523	1.48568	0.137363	-0.00998445	0.0238148	-0.419254	0.67503
rs75702150	5	96091314	T	C	35119	18977	-0.0305479	0.0484607	-0.630364	0.528457	0.0281305	0.0809811	0.347371	0.728312	0.132029	0.0852871	1.54806	0.121609
rs27524	5	96101944	A	G	39366	21229	-0.0234148	0.0121193	-1.93203	0.0533554	-0.0255664	0.0208596	-1.22564	0.220335	0.0297406	0.0229567	1.29551	0.195145
rs28096	5	96109244	A	G	39530	21320	0.0101891	0.0119899	0.849805	0.395433	0.0207776	0.0203101	1.02302	0.306299	-0.0240056	0.0224244	-1.07051	0.28439
rs1057569	5	96109610	A	G	39518	21315	0.0252982	0.0126014	2.00757	0.0446885	-0.000257993	0.0213531	-0.0120822	0.99036	-0.0198746	0.0234875	-0.846175	0.397455
rs13160562	5	96111371	A	G	39513	21310	0.0237019	0.0126032	1.88062	0.0600234	0.000862428	0.021388	0.040323	0.967836	-0.0181386	0.0235016	-0.771803	0.440231
rs1065407	5	96112083	G	T	39140	21106	0.0307504	0.0123516	2.48959	0.012789	-0.00786678	0.0209529	-0.375451	0.707325	-0.0302004	0.0231097	-1.30683	0.191272
rs149173	5	96114493	C	T	39521	21316	-0.0390373	0.0134366	-2.90531	0.00366893	0.0281611	0.0229552	1.22678	0.219904	0.0480165	0.025295	1.89826	0.0576618
rs17482078	5	96118866	T	C	39535	21325	0.0181269	0.0137935	1.31416	0.188791	0.0127982	0.0237203	0.539547	0.589509	-0.0251959	0.0259794	-0.969841	0.332126
rs30376	5	96120259	C	T	39517	21316	-0.0292772	0.012934	-2.26358	0.0235997	-0.0266401	0.0223364	-1.19268	0.232996	0.0655764	0.0245483	2.67132	0.00755532
rs111363347	5	96121496	T	C	39577	21348	0.067685	0.157932	0.428571	0.668236	-0.72691	0.247805	-2.93339	0.00335281	0.322443	0.291314	1.10686	0.268355
rs10050860	5	96122210	T	C	39461	21288	0.0164731	0.013641	1.20761	0.227197	0.0268064	0.0234809	1.14163	0.253608	-0.0358547	0.0257008	-1.39508	0.162991
rs30187	5	96124330	T	C	39448	21278	-0.0222081	0.0122816	-1.80825	0.0705684	-0.0444717	0.0210888	-2.10878	0.0349633	0.0623914	0.0232258	2.6863	0.00722486
rs78649652	5	96124373	T	C	39530	21318	0.00596036	0.0479319	0.124351	0.901038	0.0747285	0.0802674	0.930995	0.351856	-0.0356715	0.0878086	-0.406242	0.684565
rs27434	5	96129512	A	G	39526	21318	-0.00848134	0.0140025	-0.605702	0.544712	-0.051861	0.0243062	-2.13365	0.0328711	0.0292974	0.0266738	1.09836	0.272048
rs27895	5	96129543	T	C	39343	21221	-0.0551996	0.0224662	-2.457	0.0140101	0.106935	0.0390849	2.73596	0.00621991	-0.0282627	0.0422619	-0.668751	0.503654
rs26618	5	96130836	C	T	39490	21298	0.00794601	0.0136453	0.582325	0.560348	0.0132587	0.0237942	0.557226	0.577373	-0.0196195	0.0259585	-0.755804	0.449767
rs13173167	5	96131483	T	G	39447	21282	0.0167769	0.0137114	1.22357	0.221113	0.0203848	0.023591	0.864091	0.387538	-0.0349121	0.0258258	-1.35183	0.17643
rs77530272	5	96135466	C	T	39445	21272	0.0115337	0.0467919	0.246489	0.805303	0.0603616	0.0797576	0.756814	0.449161	-0.0495916	0.0871164	-0.569257	0.569182
rs27036	5	96135723	T	C	31601	17106	-0.0306812	0.0151704	-2.02245	0.0431303	0.0136319	0.0264859	0.514686	0.606773	0.0554846	0.0293892	1.88792	0.0590361
rs78153771	5	96138350	G	A	39176	21133	-0.0312671	0.0314476	-0.99426	0.320096	-0.0413966	0.0562929	-0.735379	0.462109	0.0407123	0.0605321	0.672573	0.501219
rs26653	5	96139250	C	G	39335	21220	-0.0159301	0.0130833	-1.21759	0.223378	-0.0262935	0.0226755	-1.15956	0.24623	0.0143412	0.0250109	0.5734	0.566374
rs3734016	5	96139464	T	C	39534	21323	0.013218	0.0264995	0.498802	0.617919	0.00430138	0.0470692	0.0913841	0.927187	0.014651	0.0499815	0.293128	0.769424
rs72773968	5	96139595	A	G	39513	21313	-0.0337606	0.0170665	-1.97818	0.0479088	-0.0155089	0.029545	-0.524925	0.599635	0.0885045	0.0323326	2.73732	0.00619424
rs113800413	5	96147620	T	C	38700	20889	0.0101459	0.0276147	0.36741	0.713313	-0.0292028	0.0487398	-0.599157	0.549068	0.0430473	0.0518506	0.830218	0.406415
rs79694581	5	96148013	T	C	39506	21308	-0.145163	0.0816593	-1.77767	0.075458	0.0298047	0.154964	0.192332	0.847482	0.173332	0.169362	1.02344	0.306098
rs151910	5	96156956	C	A	39303	21201	-0.0186242	0.013047	-1.42747	0.153445	-0.0161776	0.0227502	-0.7111	0.477022	0.00824384	0.0250457	0.329153	0.74204
rs80175638	5	96168173	T	C	39510	21309	-0.0401784	0.0298752	-1.34487	0.178667	-0.0500889	0.0525273	-0.953579	0.340297	0.122638	0.0570586	2.14934	0.0316073
rs10476692	5	96169897	C	T	37880	20453	-0.00392115	0.0210009	-0.186713	0.851885	-0.00485033	0.0361503	-0.134171	0.893267	0.0346954	0.0389702	0.890306	0.373302
rs4594876	5	96175043	C	T	39572	21344	0.234293	0.151832	1.5431	0.122806	0.529456	0.425781	1.24349	0.213687	-0.724917	0.401805	-1.80415	0.0712077
rs79004828	5	96189625	T	C	39446	21278	-0.0388247	0.0230669	-1.68313	0.0923491	0.0979107	0.0407014	2.40559	0.0161465	-0.0376066	0.0438555	-0.857512	0.391162
rs2927615	5	96198202	A	G	39464	21286	0.019983	0.0132471	1.50848	0.131432	0.000510599	0.0225754	0.0226174	0.981955	-0.0173989	0.0247264	-0.703656	0.481647
rs2927612	5	96199493	G	A	39228	21162	-0.020862	0.01768	-1.17998	0.238009	0.0630185	0.0307903	2.0467	0.0406877	-0.0317193	0.033153	-0.956755	0.338691
rs62376448	5	96202072	A	G	39352	21224	0.0450369	0.0301316	1.49468	0.134999	-0.0709602	0.0515404	-1.37679	0.168578	0.00641863	0.0553316	0.116003	0.90765
rs2911133	5	96203339	C	T	39331	21213	0.0215668	0.0372533	0.578925	0.56264	0.0841494	0.0656363	1.28206	0.199823	-0.0136364	0.069546	-0.196077	0.84455
rs10515251	5	96204899	C	G	39489	21297	-0.0156678	0.0203666	-0.769289	0.441722	0.00797573	0.0354143	0.225212	0.821814	0.0420535	0.0378666	1.11057	0.266753
rs114055671	5	96207276	T	C	39549	21332	-0.0187558	0.0445012	-0.421467	0.673414	-0.00326049	0.0771157	-0.0422806	0.966275	0.0983257	0.085988	1.14348	0.252839
rs1235617	5	96213333	C	A	39412	21264	-0.0147196	0.0117823	-1.2493	0.211557	-0.00553527	0.0202691	-0.273089	0.784784	0.00841633	0.0224306	0.375217	0.707499
rs144285538	5	96215503	G	C	39456	21283	-0.248381	0.126763	-1.95942	0.0500637	-0.367623	0.297222	-1.23686	0.216139	0.319253	0.29027	1.09985	0.271398
rs41506651	5	96215680	T	C	39564	21339	0.00856884	0.0184841	0.463578	0.64295	0.0137163	0.0320354	0.42816	0.668535	-0.0133876	0.0343194	-0.390089	0.696471
rs11135484	5	96221889	A	G	39390	21248	0.0131123	0.0117439	1.11652	0.2642	0.0156783	0.0204919	0.765095	0.444215	-0.0146152	0.0227516	-0.642382	0.520625
rs75263594	5	96228072	T	C	39477	21294	-0.0258159	0.0296077	-0.871932	0.383246	-0.0349491	0.0537238	-0.650534	0.515348	0.0192115	0.0572452	0.3356	0.737172
rs2549781	5	96230122	T	G	39483	21297	-0.0146535	0.0117352	-1.24868	0.211781	-0.0183418	0.0203693	-0.900459	0.367876	0.0231737	0.0226626	1.02255	0.306519
rs2549782	5	96231000	G	T	39395	21251	-0.0154475	0.011745	-1.31523	0.188432	-0.0173568	0.0203885	-0.851301	0.394602	0.0271491	0.0226948	1.19627	0.231591
rs34261036	5	96231056	G	T	39539	21329	-0.0692383	0.0953145	-0.72642	0.467582	0.0810228	0.200679	0.403744	0.686401	0.0282403	0.212786	0.132717	0.894417
rs114928905	5	96236144	A	G	39415	21264	0.0195057	0.0213971	0.911603	0.361978	-0.00430079	0.0378067	-0.113757	0.90943	0.0226605	0.0407199	0.556498	0.577871
rs41276277	5	96237738	G	A	35141	18979	-0.022826	0.0396675	-0.575433	0.564998	0.0353737	0.0722416	0.489658	0.624376	-0.0796274	0.0765986	-1.03954	0.298553
rs17486481	5	96238551	G	T	31443	17014	0.0234603	0.026893	0.872356	0.383014	-0.0631084	0.0478614	-1.31857	0.187315	0.0122758	0.0520241	0.235964	0.813461
rs116486996	5	96238694	G	A	39458	21283	0.0121393	0.0289542	0.419258	0.675027	-0.0843345	0.0513144	-1.64349	0.100282	0.0309184	0.0553595	0.558502	0.576502
rs2549794	5	96244549	C	T	39467	21290	0.00538892	0.0118542	0.454601	0.649396	0.0310562	0.0205075	1.51438	0.129929	-0.0241317	0.0227642	-1.06007	0.289113
rs150892504	5	96245365	T	C	39566	21341	-0.291112	0.152275	-1.91175	0.0559077	0.494775	0.279081	1.77287	0.0762498	-0.488973	0.315725	-1.54873	0.121447
