## Supplementary Tables for "Modeling Parent-Specific Genetic Nurture in Families with Missing Parental Genotypes: Application to Birthweight and BMI" (part 170 of 200)

### Sheet: Supp. Table 4 (continued)
Supplementary Table 4: Summary statistics from our model estimatng offspring, maternal, and paternal genetic effects on BMI in the UK Biobank.
rs1056893	5	96245439	C	T	39453	21283	-0.0142634	0.0117456	-1.21436	0.224609	-0.0188312	0.0203568	-0.925056	0.354937	0.0256258	0.0226388	1.13194	0.257658
rs2549797	5	96245518	A	G	39265	21182	-0.0120659	0.0117466	-1.02717	0.304339	-0.0197627	0.020414	-0.968096	0.332996	0.0249262	0.0226911	1.0985	0.271985
rs1363907	5	96252803	A	G	31593	17098	0.0141833	0.0132808	1.06796	0.285539	0.0281949	0.0230855	1.22133	0.221963	-0.0368774	0.0257562	-1.43179	0.152204
rs1019503	5	96254817	G	A	39486	21297	-0.0144461	0.0117391	-1.2306	0.218474	-0.0168048	0.0203929	-0.82405	0.409911	0.0234135	0.0226938	1.03172	0.302205
rs7714122	5	96255017	C	T	32686	17689	0.0124044	0.0249507	0.497157	0.619079	-0.0649757	0.0448463	-1.44885	0.147379	0.0311424	0.0482573	0.645342	0.518706
rs7716222	5	96293006	A	C	39353	21231	0.00557339	0.0118402	0.470718	0.637842	0.028279	0.0203828	1.3874	0.16532	-0.0192012	0.0226549	-0.84755	0.396689
rs62377827	5	96293021	A	G	33748	18247	0.00624239	0.0142075	0.439374	0.660391	-0.0435955	0.0248077	-1.75734	0.0788603	0.022743	0.0271683	0.837114	0.402528
rs117462621	5	96301735	C	A	39430	21267	0.0753885	0.0942658	0.799744	0.423859	-0.0257621	0.179086	-0.143853	0.885617	-0.109107	0.196145	-0.556256	0.578036
rs114110091	5	96302572	T	C	39308	21205	-0.00229918	0.0231887	-0.0991511	0.921018	0.0149667	0.0408216	0.366636	0.713891	0.0155084	0.0433535	0.357719	0.720553
rs138619934	5	96314935	G	C	39519	21316	0.0731396	0.102089	0.71643	0.473726	0.0505465	0.176541	0.286315	0.774637	-0.121613	0.186514	-0.652032	0.51438
rs61752351	5	96315320	G	C	39391	21246	-0.00791609	0.0372826	-0.212327	0.831852	-0.00882337	0.0678516	-0.130039	0.896535	-0.0608788	0.072055	-0.844894	0.39817
rs77655175	5	96321477	T	G	39501	21306	0.349938	0.148941	2.34951	0.0187983	0.0200295	0.389979	0.0513604	0.959038	-0.291337	0.363572	-0.801317	0.422948
rs41276279	5	96322360	A	G	39548	21332	0.037757	0.0240019	1.57308	0.115699	-0.0606532	0.0420864	-1.44116	0.14954	0.00652919	0.0450747	0.144853	0.884827
rs41276281	5	96328598	T	C	39358	21226	-0.0591023	0.0316831	-1.86542	0.0621227	0.0246445	0.0552628	0.445951	0.655632	0.0917791	0.0598395	1.53375	0.12509
rs74555722	5	96329886	T	C	32577	17618	0.0285973	0.0462772	0.617956	0.536604	-0.0616858	0.0858152	-0.718821	0.472252	-0.0118458	0.0895544	-0.132274	0.894767
rs79431024	5	96333460	G	A	39456	21284	0.122279	0.0423737	2.88574	0.00390494	-0.0467607	0.0774346	-0.603874	0.545927	-0.100164	0.0817854	-1.22472	0.220682
rs191611184	5	96337425	C	T	39478	21300	0.00920922	0.0288344	0.319384	0.749436	-0.0946014	0.0507222	-1.86509	0.0621688	0.0475253	0.0547739	0.867663	0.385579
rs11738246	5	96349545	G	A	39486	21297	-0.0168589	0.0475032	-0.354901	0.722664	-0.0469919	0.0835775	-0.562256	0.573942	0.0998345	0.0904817	1.10337	0.269868
rs27290	5	96350088	G	A	39465	21285	0.00727026	0.0118264	0.61475	0.53872	0.0267506	0.0204414	1.30865	0.190653	-0.0235071	0.0226905	-1.03599	0.300208
rs2303138	5	96350710	A	G	39560	21337	-0.0260465	0.0213557	-1.21965	0.222598	0.00410355	0.0377478	0.10871	0.913433	0.0409628	0.0411717	0.994926	0.319772
rs18059	5	96352068	T	C	39504	21308	-0.00401538	0.0117879	-0.340637	0.733377	-0.0281742	0.0202015	-1.39466	0.163118	0.0212099	0.0224667	0.944059	0.345139
rs74930833	5	96353858	G	A	39548	21329	-0.0101948	0.0276716	-0.368422	0.712559	0.047066	0.0497435	0.946174	0.34406	0.00885225	0.0541427	0.163499	0.870126
rs58748938	5	96358060	A	G	39568	21341	0.142746	0.151091	0.944769	0.344777	0.458434	0.372375	1.23111	0.218283	-0.419074	0.378359	-1.10761	0.268031
rs17531248	5	96359943	C	G	39400	21253	-0.000417203	0.0135531	-0.0307829	0.975443	0.0209702	0.0234534	0.894123	0.371256	-0.00490309	0.0257225	-0.190615	0.848827
rs17446823	5	96359966	T	C	39489	21299	0.123799	0.139284	0.888825	0.374097	0.27805	0.272663	1.01975	0.307845	-0.357128	0.306425	-1.16547	0.24383
rs188219168	5	96361533	G	A	39471	21291	-0.00437852	0.0262164	-0.167015	0.867358	-0.0842781	0.0458433	-1.8384	0.0660039	0.100345	0.0493268	2.03428	0.0419233
rs27297	5	96362601	A	G	39291	21197	-0.104147	0.0746068	-1.39595	0.16273	0.0096703	0.12855	0.0752261	0.940035	0.187195	0.134677	1.38996	0.164542
rs11746232	5	96363459	G	A	39517	21312	-0.0142668	0.0193049	-0.739025	0.459892	0.0196214	0.0329669	0.595185	0.55172	0.0071244	0.0359523	0.198163	0.842918
rs77639920	5	96364851	T	C	39341	21217	-0.0770978	0.0606727	-1.27072	0.20383	0.00608387	0.11764	0.0517159	0.958755	0.107459	0.120992	0.888149	0.37446
rs74929776	5	96367647	G	T	39378	21238	0.0612358	0.0458979	1.33417	0.182147	-0.0353553	0.081434	-0.434159	0.664173	0.0223668	0.0873767	0.255982	0.797965
rs17531394	5	96368857	G	C	39448	21277	-0.0303139	0.041541	-0.729736	0.465552	0.0885383	0.0723215	1.22423	0.220865	-0.00994671	0.0774761	-0.128384	0.897845
rs62377085	5	96369780	A	G	39431	21268	0.0525132	0.0392889	1.33659	0.181357	-0.0272835	0.0672451	-0.405731	0.68494	-0.0449405	0.0723864	-0.620841	0.534704
rs6862188	5	96380519	A	G	39440	21273	0.301873	0.146697	2.0578	0.0396092	-0.158646	0.322394	-0.492088	0.622657	-0.293881	0.347731	-0.84514	0.398033
rs316209	5	96381207	C	T	39361	21233	-0.00369108	0.0125053	-0.29516	0.767872	0.0121821	0.0217736	0.559491	0.575827	0.0017093	0.0240029	0.0712121	0.943229
rs55858532	5	96382835	C	T	39482	21299	0.0501329	0.0247253	2.0276	0.0426012	-0.0465063	0.0438533	-1.0605	0.288918	0.00232746	0.0465648	0.0499831	0.960136
rs6867338	5	96384880	G	A	39454	21279	0.053895	0.0244828	2.20134	0.0277117	-0.0433147	0.0435417	-0.994785	0.319841	-0.0195668	0.0463036	-0.422576	0.672605
rs10044614	5	96396230	T	C	39564	21340	-0.0011638	0.0156197	-0.074508	0.940606	-0.0173575	0.0267441	-0.649021	0.516325	0.0120345	0.0290767	0.413889	0.678956
rs57608661	5	96409001	A	G	39459	21283	-0.0414536	0.030271	-1.36942	0.170869	-0.007982	0.0546552	-0.146043	0.883888	0.0806582	0.0590565	1.36578	0.172008
rs389536	5	96410555	A	G	31589	17100	-0.0224763	0.0151819	-1.48046	0.138751	0.0461743	0.0268802	1.71778	0.0858366	-0.00112991	0.0296577	-0.0380985	0.969609
rs6884540	5	96417188	T	C	39380	21241	-0.00791431	0.0255644	-0.309583	0.756878	-0.00542846	0.0468025	-0.115987	0.907663	0.0189702	0.050738	0.373886	0.708489
rs79496435	5	96425648	A	G	39500	21307	-0.0495367	0.0281022	-1.76273	0.0779453	0.0521027	0.0473184	1.10111	0.27085	0.0471277	0.0505415	0.932456	0.351101
rs316188	5	96433663	A	C	39245	21166	-0.0142328	0.0142926	-0.995811	0.319342	0.0354809	0.0250009	1.41918	0.155845	-0.00324781	0.0273612	-0.118701	0.905512
rs31015	5	96441576	A	G	39403	21252	0.00439106	0.0118359	0.370996	0.710641	-0.0167843	0.0201693	-0.83217	0.405313	-0.00545012	0.0222238	-0.245238	0.806272
rs72777610	5	96446513	G	A	39470	21290	-0.00734407	0.0155217	-0.473149	0.636107	0.0212645	0.0267434	0.79513	0.426538	0.0172205	0.0290682	0.592418	0.553571
rs79046296	5	96447637	A	G	39499	21307	0.0274866	0.0328991	0.835482	0.403446	-0.00270346	0.0617557	-0.0437766	0.965082	0.0159895	0.0655761	0.243831	0.807362
rs115559931	5	96449419	T	C	39583	21350	-0.0146925	0.030641	-0.479504	0.63158	-0.0762132	0.0547434	-1.39219	0.163865	0.0355641	0.0581827	0.611248	0.541035
rs80016765	5	96463219	T	C	38760	20913	0.00266188	0.023043	0.115518	0.908034	-0.0181143	0.0419901	-0.431394	0.666182	0.0235854	0.0458097	0.514854	0.606655
rs316205	5	96466150	T	C	31550	17078	-0.0135938	0.0132907	-1.0228	0.306401	-0.0153604	0.0235991	-0.650888	0.515119	0.0302757	0.0262471	1.15349	0.24871
rs444243	5	96467756	T	G	39263	21179	-0.0194013	0.0119744	-1.62023	0.105183	-0.00295562	0.020913	-0.14133	0.88761	0.0211142	0.0232119	0.909628	0.363019
rs2161556	5	96477201	G	A	39062	21077	0.00779839	0.0191547	0.407126	0.683915	-0.0228607	0.0337131	-0.678095	0.497711	0.00961302	0.0368102	0.261151	0.793976
rs115059230	5	96478001	G	A	39492	21301	0.0252766	0.0227501	1.11105	0.266546	-0.0408051	0.0404064	-1.00987	0.312558	0.057591	0.0437189	1.3173	0.187737
rs147763437	5	96478219	A	G	39543	21328	-0.0866152	0.0695762	-1.2449	0.21317	0.16639	0.12688	1.31139	0.189726	0.0902757	0.130377	0.692421	0.488673
rs17087371	5	96481475	T	G	37906	20455	0.00995974	0.013144	0.757739	0.448607	-0.0116396	0.0229442	-0.5073	0.611944	0.01072	0.0252012	0.425374	0.670564
rs58600897	5	96482585	G	A	38834	20948	-0.0119726	0.0238016	-0.503015	0.614954	0.00259414	0.0421209	0.0615881	0.950891	-0.0278406	0.0454315	-0.612804	0.540006
rs6863597	5	96483480	C	T	39193	21140	0.00260794	0.0123887	0.210509	0.83327	0.00218947	0.021554	0.101581	0.91909	0.0291232	0.0238906	1.21903	0.222834
rs114507131	5	96484529	T	C	39364	21226	-0.065096	0.0300958	-2.16296	0.0305445	0.0275092	0.0524418	0.524566	0.599885	0.0718682	0.0562655	1.2773	0.201495
rs73143173	5	96484813	T	C	39452	21281	-0.0816783	0.031787	-2.56955	0.0101832	0.0064777	0.0551469	0.117463	0.906493	0.0721812	0.0593962	1.21525	0.224271
rs76637007	5	96486033	G	C	39432	21271	0.0297891	0.024884	1.19712	0.23126	-0.0322249	0.0443353	-0.726847	0.46732	-0.00914615	0.0474992	-0.192554	0.847308
rs17629822	5	96496437	T	C	39575	21347	0.00297677	0.0376083	0.0791519	0.936912	0.0289353	0.0694561	0.416599	0.676972	-0.0544881	0.0759754	-0.717181	0.473262
rs78365495	5	96496663	G	A	39543	21331	0.0209246	0.0441754	0.473671	0.635735	0.0582042	0.0765631	0.760212	0.447128	-0.0486492	0.0800469	-0.607758	0.543348
rs12188395	5	96503378	C	T	39526	21318	-0.000251148	0.0194581	-0.0129071	0.989702	-0.00717713	0.0347877	-0.206312	0.836547	0.0168018	0.0378068	0.444412	0.656745
rs160632	5	96503523	C	T	39542	21328	-0.00415436	0.0119316	-0.34818	0.727705	0.0144555	0.0209131	0.691216	0.48943	0.0182127	0.0228929	0.795564	0.426285
rs79626725	5	96504085	A	C	39457	21282	-0.0164304	0.0224783	-0.730946	0.464812	0.00723427	0.0396408	0.182496	0.855194	-0.0337715	0.0422041	-0.800194	0.423598
rs33996030	5	96506959	C	T	39584	21350	0.00562486	0.0465944	0.12072	0.903913	-0.1238	0.0843649	-1.46743	0.142259	0.141219	0.090204	1.56555	0.117454
rs2432090	5	96507204	C	T	39500	21304	-0.0149233	0.0222876	-0.66958	0.503125	-0.0346704	0.0388425	-0.892589	0.372078	0.0964015	0.0416666	2.31364	0.0206874
rs316193	5	96508353	G	A	38654	20861	0.00999719	0.0120874	0.827075	0.408194	-0.00796892	0.0208331	-0.382512	0.702082	-0.0154085	0.0230127	-0.669564	0.503136
rs35713904	5	96508943	T	C	34727	18744	-0.160231	0.042355	-3.78304	0.000154923	-0.0275063	0.0729956	-0.376822	0.706306	0.187001	0.0800866	2.33498	0.0195443
rs17087396	5	96508998	C	T	39113	21088	-0.0375318	0.0192974	-1.94491	0.051786	-0.00966229	0.0337006	-0.28671	0.774334	0.0158565	0.0362671	0.437214	0.661956
rs2544771	5	96512683	A	G	31615	17112	-0.00103812	0.0140238	-0.0740255	0.94099	0.0439671	0.0247704	1.77498	0.075901	-0.00757367	0.0273236	-0.277184	0.781639
rs2544773	5	96513471	C	G	39347	21219	0.0103709	0.0119499	0.867872	0.385465	-0.00561534	0.0206075	-0.27249	0.785245	-0.0188249	0.0227686	-0.826792	0.408355
rs3734010	5	96518792	T	G	39507	21310	-0.00517183	0.011817	-0.437661	0.661632	0.0078419	0.0204449	0.383563	0.701303	0.028917	0.0225951	1.27979	0.200619
rs10515255	5	96521575	G	A	39351	21232	0.0151954	0.0168334	0.902693	0.366689	0.0054814	0.0288762	0.189824	0.849447	-0.0273325	0.0313214	-0.872649	0.382854
rs4869151	5	96523921	T	G	38430	20722	-0.00538562	0.0119426	-0.450959	0.652019	0.0148826	0.0209358	0.710869	0.477165	-0.0139902	0.0231293	-0.604867	0.545267
rs7703556	5	96529990	G	A	39426	21267	0.00306367	0.0585551	0.0523212	0.958273	0.0485368	0.100859	0.481236	0.630349	0.019665	0.104848	0.187557	0.851224
rs10068664	5	96530356	G	A	39516	21311	0.00154754	0.0333152	0.0464514	0.96295	-0.0365939	0.0598704	-0.611218	0.541055	0.0249759	0.0645062	0.387187	0.698618
rs12519482	5	96532954	C	T	39361	21228	-0.0109631	0.0124331	-0.881771	0.377901	0.02468	0.0214449	1.15086	0.249792	-0.00927636	0.0237871	-0.389974	0.696555
rs74359517	5	96535007	G	A	31580	17092	-0.0389791	0.0439208	-0.887488	0.374816	0.0973966	0.0790568	1.23198	0.217956	-0.0518512	0.083477	-0.621143	0.534506
rs17087412	5	96537930	A	G	39565	21342	-0.0279019	0.0706111	-0.395149	0.692733	-0.0428517	0.129169	-0.331748	0.740079	0.139523	0.136428	1.02269	0.306457
rs79301515	5	96551218	G	A	39251	21182	0.0471604	0.0404723	1.16525	0.243917	-0.0624994	0.0721926	-0.865732	0.386637	0.033589	0.077581	0.432953	0.665049
rs72777650	5	96551798	G	A	39163	21121	0.00463726	0.028149	0.16474	0.869149	-0.0142118	0.048645	-0.292153	0.770169	0.0292292	0.0528123	0.553455	0.579952
rs190791979	5	96565049	T	G	39436	21276	-0.0315114	0.0297653	-1.05866	0.289753	0.0734019	0.0522691	1.40431	0.160227	-0.0437283	0.0555923	-0.786589	0.431523
rs17630655	5	96565280	G	A	39397	21253	-0.00849063	0.0118202	-0.718317	0.472562	-0.00467322	0.020587	-0.226999	0.820424	0.0125881	0.0227526	0.553261	0.580085
rs36062085	5	96576951	G	A	39447	21277	0.0040348	0.0221193	0.182411	0.85526	-0.076567	0.0389809	-1.96422	0.0495047	0.0604337	0.0422535	1.43026	0.152641
rs13162261	5	96578141	G	A	38667	20861	-0.0150195	0.0118753	-1.26477	0.205953	0.0090806	0.0208435	0.435655	0.663087	0.00494889	0.0230436	0.214762	0.829953
rs72777661	5	96589689	G	T	39519	21318	-0.00691549	0.029118	-0.237499	0.81227	0.0511155	0.0504797	1.01259	0.311254	-0.0159684	0.0537098	-0.297308	0.766231
rs1845658	5	96611829	T	G	39443	21274	-0.0100094	0.0118162	-0.847091	0.396944	-0.00172756	0.0206074	-0.0838319	0.93319	0.0127619	0.0227552	0.560835	0.57491
rs187551198	5	96622646	A	G	31376	16983	-0.038398	0.0441969	-0.868794	0.38496	0.129358	0.0797867	1.6213	0.104953	-0.0646171	0.0837001	-0.772007	0.44011
rs76820458	5	96622858	C	A	39332	21220	0.0685885	0.0305682	2.24378	0.0248463	-0.0619297	0.0552404	-1.1211	0.262247	0.0110028	0.0577103	0.190656	0.848795
rs2697550	5	96623059	C	A	39378	21239	-0.00704332	0.011819	-0.595934	0.551219	-0.0100982	0.0206457	-0.48912	0.624757	0.0167922	0.0227903	0.736811	0.461237
rs116442818	5	96623461	T	C	39493	21302	0.000900027	0.0360261	0.0249826	0.980069	0.0499495	0.0632905	0.78921	0.429989	-0.0726168	0.068136	-1.06576	0.286531
rs2697572	5	96659539	A	G	39238	21168	0.00111463	0.0584726	0.0190625	0.984791	0.0433186	0.105272	0.411494	0.680711	-0.0274578	0.111483	-0.246297	0.805452
rs72779877	5	96672995	C	T	39320	21211	-0.0386552	0.037042	-1.04355	0.296694	-0.0766983	0.0677222	-1.13254	0.257406	0.0374808	0.0733854	0.51074	0.609533
rs2643561	5	96682736	A	G	39031	21041	0.00956193	0.0174623	0.547576	0.583983	-0.0389556	0.0307216	-1.26802	0.204792	0.0161736	0.0332906	0.485829	0.627089
rs11745069	5	96690679	C	T	39358	21230	-0.0113748	0.0124765	-0.911699	0.361927	0.00827591	0.0216354	0.382517	0.702078	0.00327722	0.0238756	0.137262	0.890823
rs76746183	5	96691142	G	A	39537	21326	-0.00258621	0.0274401	-0.0942492	0.924911	0.103667	0.0490934	2.11164	0.0347175	-0.0857976	0.0520089	-1.64967	0.0990103
rs80196901	5	96695856	A	G	39327	21219	-0.034744	0.0215663	-1.61103	0.107173	-0.00817039	0.0375674	-0.217486	0.82783	0.0746726	0.0403532	1.85048	0.0642449
rs72779887	5	96696269	T	C	39222	21163	-0.0136173	0.0293977	-0.463211	0.643213	-0.102314	0.0509453	-2.0083	0.0446111	0.077566	0.0554439	1.399	0.161813
rs11135509	5	96702380	C	T	39292	21193	-0.00802702	0.0117837	-0.681199	0.495746	-0.00932072	0.0205378	-0.453832	0.64995	0.0173966	0.0226554	0.767879	0.442559
rs79370499	5	96720876	T	C	39064	21076	-0.07415	0.0390989	-1.89647	0.0578976	0.0669113	0.0742022	0.901743	0.367193	-0.00351987	0.080612	-0.0436644	0.965172
rs79451080	5	96723780	C	T	39528	21323	-0.0529109	0.0811391	-0.652101	0.514336	0.0926014	0.139616	0.663258	0.507165	0.0870597	0.146847	0.59286	0.553275
rs79637704	5	96726884	C	T	37347	20148	0.00424235	0.0493238	0.0860103	0.931458	-0.00730389	0.0869756	-0.0839763	0.933075	0.0623955	0.0942111	0.662294	0.507783
rs114423732	5	96727494	A	G	39515	21315	0.0129119	0.0345237	0.374001	0.708404	0.0306744	0.0587481	0.522134	0.601577	-0.00202889	0.0636201	-0.0318907	0.974559
rs74769179	5	96727619	T	C	39524	21318	-0.0379825	0.0713218	-0.532551	0.594344	-0.0535704	0.129384	-0.414041	0.678844	0.136853	0.136738	1.00084	0.316904
rs116077971	5	96735111	T	G	39496	21305	-0.0551256	0.0387164	-1.42383	0.154496	0.0818955	0.0678763	1.20654	0.227609	-0.0297752	0.0715642	-0.416063	0.677364
rs114913272	5	96737615	A	T	39448	21279	0.023884	0.0302877	0.788574	0.430361	-0.0289604	0.0515367	-0.561938	0.574158	0.0218712	0.0556707	0.392868	0.694417
rs62377349	5	96738010	G	T	39476	21291	-0.00243032	0.026514	-0.0916615	0.926967	0.0299499	0.0463637	0.645977	0.518294	-0.0159263	0.0499301	-0.318971	0.749748
rs291806	5	96738477	A	G	31561	17081	-0.012132	0.013093	-0.926604	0.354132	-0.0252644	0.0230011	-1.0984	0.27203	0.0342593	0.0254831	1.34439	0.178821
rs75858335	5	96746530	A	G	39492	21301	-0.00472546	0.0363855	-0.129872	0.896668	0.0647943	0.0642668	1.00821	0.313355	-0.0780501	0.0692625	-1.12687	0.259796
rs17087533	5	96748233	C	T	39520	21315	-0.0462211	0.0777985	-0.594113	0.552436	-0.0424	0.143815	-0.294822	0.76813	0.102428	0.151963	0.67403	0.500293
rs291826	5	96757038	A	G	39351	21228	0.000492741	0.0217168	0.0226894	0.981898	-0.0617959	0.0377722	-1.63602	0.101836	0.0648719	0.0411405	1.57684	0.114833
rs79766988	5	96762606	A	C	38779	20932	0.0601324	0.0362771	1.65759	0.097401	-0.0318342	0.0643138	-0.494982	0.620613	-0.0305319	0.067913	-0.449574	0.653018
rs13171611	5	96768365	T	C	36983	19951	0.0107337	0.0231963	0.462734	0.643555	-0.0588021	0.0412492	-1.42553	0.154004	0.0345079	0.044901	0.768532	0.442171
rs80208771	5	96772097	C	A	39234	21166	-0.0250322	0.0299829	-0.834882	0.403784	0.0226648	0.0522437	0.433829	0.664413	0.0096251	0.0557934	0.172513	0.863034
rs13185293	5	96783771	A	G	39435	21271	-0.0316689	0.0243488	-1.30063	0.193383	0.00584905	0.0427525	0.136812	0.89118	-0.0172606	0.0454196	-0.380026	0.703926
rs17644444	5	96794135	A	G	39571	21344	-0.0047974	0.0212267	-0.226008	0.821195	0.0503888	0.0368839	1.36615	0.171893	-0.0125852	0.039684	-0.317136	0.751141
rs73778616	5	96795588	T	G	39448	21277	-0.000480782	0.0222692	-0.0215895	0.982775	-0.066151	0.0387707	-1.70621	0.0879684	0.0640366	0.0421821	1.5181	0.128989
rs10866781	5	96797190	G	A	39410	21258	0.00688085	0.0117819	0.584019	0.559207	0.0032563	0.0207347	0.157046	0.875209	0.00807718	0.0229029	0.35267	0.724336
rs116557513	5	96803947	A	T	38601	20823	-0.0245379	0.0462285	-0.530795	0.595561	0.0869205	0.0757394	1.14763	0.251123	0.0303971	0.0804174	0.377991	0.705437
rs189273373	5	96807020	A	G	39583	21351	0.0538434	0.0396262	1.35878	0.174215	-0.0949838	0.0705015	-1.34726	0.177897	0.068449	0.0760802	0.899695	0.368283
rs71654382	5	96814955	C	A	39111	21100	-0.0477913	0.0170634	-2.80081	0.00509741	0.00696482	0.0293914	0.236968	0.812681	0.0548422	0.0317634	1.72658	0.0842429
rs1385583	5	96823754	T	C	39411	21257	-0.00818504	0.0121735	-0.672363	0.501353	0.00441863	0.0211816	0.208607	0.834755	-0.0151658	0.0234209	-0.647534	0.517287
rs1021221	5	96837792	A	G	39304	21204	-0.003732	0.0231759	-0.161029	0.87207	0.0185996	0.0398803	0.466385	0.64094	-0.01209	0.0429831	-0.281274	0.7785
rs116003057	5	96837840	A	G	39476	21295	-0.0278221	0.0291914	-0.953094	0.340542	0.0639331	0.0513732	1.24448	0.213322	-0.0744663	0.0551788	-1.34955	0.177162
rs116544885	5	96844712	A	G	39525	21321	0.0277112	0.0422384	0.656068	0.51178	0.124871	0.0756696	1.65021	0.0989004	-0.183273	0.0825683	-2.21966	0.026442
rs78827187	5	96846039	T	C	39563	21340	-0.0127124	0.0267937	-0.474457	0.635174	0.104717	0.0475652	2.20154	0.0276979	-0.0779025	0.0501959	-1.55197	0.120669
rs78979439	5	96849066	T	C	38782	20926	-0.0612	0.034131	-1.79309	0.0729585	0.0384279	0.0594757	0.64611	0.518208	0.00270282	0.0638177	0.0423522	0.966218
rs10067623	5	96856849	C	T	39062	21071	-0.00194967	0.0124936	-0.156053	0.875991	-0.0321378	0.0219021	-1.46734	0.142285	0.0306399	0.0241932	1.26647	0.205346
rs79925112	5	96857449	T	C	39587	21353	-0.0459989	0.0729806	-0.630289	0.528506	0.120394	0.125144	0.962043	0.336028	0.0512039	0.134423	0.380917	0.703265
rs147512464	5	96869270	C	A	39533	21326	-0.0104427	0.034265	-0.304762	0.760548	-0.0230486	0.0615354	-0.374557	0.70799	0.0107635	0.0671408	0.160312	0.872636
rs75572067	5	96873712	T	C	39518	21318	-0.0277046	0.0276616	-1.00156	0.316558	0.0211639	0.0485313	0.436088	0.662773	0.024254	0.0520287	0.466166	0.641097
rs13184244	5	96874713	C	A	39453	21282	0.0177882	0.0289959	0.613471	0.539565	-0.0905147	0.0504537	-1.79402	0.0728105	0.0322217	0.0538787	0.598042	0.549812
rs114542452	5	96879706	A	G	39551	21333	-0.00817528	0.0389438	-0.209925	0.833726	-0.0570056	0.0668135	-0.853205	0.393546	0.0733293	0.0739431	0.991699	0.321344
rs78824483	5	96880199	T	G	39490	21296	-0.0157268	0.0326197	-0.482126	0.629717	0.0227461	0.0555765	0.409275	0.682338	0.053161	0.0588217	0.903766	0.366119
rs114851885	5	96886257	A	G	39509	21310	0.0114966	0.0360052	0.319303	0.749497	0.0385408	0.0672401	0.573182	0.566522	-0.0680524	0.0726981	-0.936096	0.349224
rs72768205	5	96892962	C	T	39452	21284	-0.0352311	0.0351703	-1.00173	0.316475	-0.0755716	0.0643642	-1.17412	0.240345	0.050682	0.0695787	0.728412	0.466361
rs4869365	5	96893164	C	T	39457	21283	-0.0243453	0.0180889	-1.34587	0.178344	-0.0180202	0.0315502	-0.571158	0.567893	0.0370476	0.0341251	1.08564	0.277639
rs2930813	5	96898084	C	A	39162	21120	-0.0159906	0.0315231	-0.507267	0.611968	0.0534687	0.054695	0.977579	0.328283	-0.0539003	0.0591376	-0.911438	0.362064
rs80173316	5	96899178	A	C	39556	21335	0.0284517	0.0360632	0.788941	0.430146	0.0350303	0.0632218	0.554085	0.579521	-0.0229201	0.0670248	-0.341965	0.732377
rs60161929	5	96911057	C	T	39381	21235	0.0477031	0.0367501	1.29804	0.194273	-0.0507014	0.0643895	-0.787417	0.431038	0.011156	0.0696002	0.160287	0.872655
rs6556988	5	96914732	C	A	31596	17101	-0.00927066	0.0151186	-0.613195	0.539748	-0.0122734	0.0260938	-0.470355	0.638102	0.00364907	0.0287959	0.126722	0.899161
rs116363498	5	96923746	T	C	39150	21115	0.022386	0.0337805	0.662689	0.50753	0.0276602	0.0575939	0.480263	0.63104	-0.0289423	0.0628556	-0.460457	0.645189
rs71654396	5	96944954	A	C	39478	21298	-0.00603814	0.0206456	-0.292467	0.76993	-0.0223454	0.0359117	-0.622232	0.533789	0.0295909	0.0384232	0.77013	0.441223
rs6556993	5	96946900	T	G	37581	20281	-0.00998303	0.012743	-0.783414	0.433384	-0.0197235	0.0221856	-0.889025	0.37399	0.0242798	0.0244981	0.991089	0.321642
rs12655451	5	96959668	A	C	39481	21296	-0.0231418	0.0171812	-1.34692	0.178006	-0.0293562	0.0299081	-0.981547	0.326323	0.0479475	0.0323578	1.48179	0.138396
rs9314211	5	96965140	T	C	39588	21352	0.0283812	0.0341132	0.83197	0.405426	-0.0641594	0.0588538	-1.09015	0.275647	0.0211934	0.0632958	0.334831	0.737753
rs9314214	5	96975813	A	G	37386	20192	-0.0172725	0.0164346	-1.05099	0.293264	-0.0177495	0.0286197	-0.620187	0.535135	0.0325138	0.0309274	1.05129	0.293125
rs114953360	5	96982033	C	T	39556	21334	-0.0456891	0.0454797	-1.0046	0.315087	0.059084	0.0808059	0.731184	0.464667	0.00769802	0.0834818	0.0922119	0.92653
rs17702662	5	96995977	C	A	39489	21302	-0.020892	0.0271144	-0.770513	0.440996	0.0591551	0.0476705	1.24092	0.214637	0.0123974	0.0507496	0.244285	0.80701
rs75432752	5	97003076	T	C	39431	21268	0.00210973	0.0355818	0.0592925	0.952719	0.0341896	0.0649046	0.526767	0.598355	-0.0848546	0.0702134	-1.20852	0.226846
rs76706491	5	97008015	T	C	39424	21267	-0.0358758	0.0295367	-1.21462	0.224513	0.0202781	0.052329	0.387512	0.698377	0.0588748	0.0561568	1.0484	0.294454
rs116692294	5	97024234	A	C	38690	20883	-0.0275625	0.0360856	-0.763811	0.44498	0.0240653	0.0624642	0.385266	0.70004	0.0563557	0.0658522	0.855791	0.392114
rs4869386	5	97028295	G	A	39181	21127	-0.0215151	0.0172282	-1.24883	0.211728	-0.0299607	0.030076	-0.996168	0.319168	0.04339	0.0324605	1.3367	0.18132
rs11135521	5	97028930	T	G	39492	21305	0.0140874	0.0213075	0.661148	0.508517	-0.0458063	0.03744	-1.22346	0.221156	0.0151529	0.040463	0.374489	0.708041
rs73141434	5	97030684	A	G	39366	21229	0.013611	0.0231236	0.588617	0.556118	0.0525734	0.0406125	1.29451	0.195488	-0.105842	0.0441739	-2.39603	0.0165738
rs2973823	5	97046298	G	T	38011	20506	0.0130264	0.0156107	0.834451	0.404027	-0.0289205	0.027049	-1.06919	0.284983	0.038956	0.0294172	1.32426	0.185418
rs7736841	5	97047653	C	T	39444	21269	-0.00558948	0.012337	-0.453067	0.6505	0.0131663	0.0211204	0.623391	0.533028	0.0168455	0.023301	0.722953	0.469709
rs2163157	5	97050100	C	T	39365	21228	0.0256974	0.0223759	1.14844	0.250787	0.0127853	0.0399044	0.320399	0.748666	-0.0271018	0.0425121	-0.637507	0.523794
rs1896947	5	97050693	C	G	36839	19883	-0.0219272	0.0230325	-0.952011	0.341091	0.0597954	0.0410679	1.45601	0.145389	-0.0226616	0.0443775	-0.510655	0.609593
rs74471975	5	97051856	G	A	38520	20789	0.0447897	0.0489319	0.915348	0.360009	-0.049019	0.087623	-0.559431	0.575867	0.0916478	0.0923075	0.992853	0.320782
rs76728709	5	97066021	C	T	39367	21231	-0.00194745	0.0349477	-0.0557246	0.955561	-0.047297	0.0645891	-0.732275	0.464001	0.00887018	0.0683754	0.129728	0.896782
rs17087766	5	97066513	C	T	39331	21211	-0.0110383	0.0217093	-0.50846	0.611131	-0.0299412	0.0390215	-0.7673	0.442903	0.0800243	0.0419401	1.90806	0.056383
rs116460870	5	97067919	T	C	31508	17053	0.0157891	0.0336279	0.469524	0.638695	0.0132445	0.0619281	0.213869	0.830649	-0.00285273	0.0668746	-0.0426578	0.965974
rs1429863	5	97071402	C	A	39361	21215	-0.0212802	0.0151611	-1.4036	0.160437	0.00518176	0.0271249	0.191033	0.8485	0.0520515	0.0295509	1.76142	0.0781677
rs116290387	5	97073403	A	G	39488	21300	-0.0472239	0.0414404	-1.13956	0.254469	0.148238	0.0787733	1.88183	0.0598585	-0.0153927	0.0838589	-0.183555	0.854363
rs115833088	5	97080319	A	G	39129	21111	-0.0281423	0.0464158	-0.606309	0.54431	-0.0457752	0.0856052	-0.534724	0.592841	0.0530543	0.0948271	0.559485	0.575831
rs150577734	5	97088122	T	C	38597	20824	0.0141055	0.0308988	0.456507	0.648026	0.0101467	0.0554646	0.18294	0.854845	-0.0611584	0.0586646	-1.04251	0.297175
rs10065471	5	97096444	T	C	39515	21316	-0.0277159	0.0281945	-0.983026	0.325595	-0.0181241	0.0485403	-0.373382	0.708864	0.0447782	0.0519177	0.862484	0.388421
rs72777786	5	97096543	A	G	39523	21319	-0.0396946	0.0512901	-0.773923	0.438976	-0.0195447	0.0885326	-0.220763	0.825277	0.0389411	0.0948832	0.410411	0.681505
rs115275928	5	97099400	A	G	39496	21302	-0.0012325	0.0399598	-0.0308435	0.975394	-0.00669805	0.069501	-0.0963735	0.923224	0.080246	0.0739176	1.08561	0.27765
rs74542821	5	97100719	T	C	39568	21343	-0.0393633	0.0877118	-0.44878	0.65359	0.0764822	0.139747	0.547289	0.58418	0.0277002	0.145029	0.190998	0.848527
rs114702925	5	97102051	A	G	39558	21335	-0.00577261	0.0365593	-0.157897	0.874538	-0.0475005	0.0637029	-0.745656	0.455875	0.0931847	0.066097	1.40982	0.158594
rs73781458	5	97108520	A	G	39528	21319	-0.0135603	0.0291003	-0.465986	0.641225	0.0228017	0.0510064	0.447036	0.654849	-0.0147269	0.0551159	-0.267199	0.789316
rs35352459	5	97123502	C	A	39465	21288	-0.0234592	0.0330712	-0.709356	0.478103	0.00183766	0.0586755	0.031319	0.975015	0.050798	0.0627984	0.808906	0.418569
rs77647964	5	97125367	C	T	34945	18879	0.00128682	0.0152308	0.0844878	0.932669	-0.06453	0.0270449	-2.38603	0.0170314	0.0433677	0.0294486	1.47266	0.140843
rs10076704	5	97132979	T	A	39375	21238	0.034287	0.0292406	1.17258	0.240964	-0.0641211	0.0507718	-1.26293	0.206615	-0.0449183	0.0546894	-0.821336	0.411455
rs72779609	5	97135062	C	G	39253	21158	-0.0235515	0.0191126	-1.23224	0.217858	-0.00758482	0.0347985	-0.217964	0.827457	0.0550927	0.0372266	1.47993	0.138892
rs73145397	5	97155897	T	C	39468	21285	-0.00907582	0.0215058	-0.422017	0.673013	0.0161085	0.0376076	0.42833	0.668411	-0.00297599	0.0404732	-0.0735299	0.941384
rs6897829	5	97164784	T	C	39461	21281	-0.0174377	0.0156169	-1.11659	0.264171	0.0149435	0.0273009	0.547363	0.584129	0.0180048	0.0295957	0.608359	0.542949
rs4869180	5	97168707	G	T	39502	21307	-0.0167478	0.0154483	-1.08412	0.278311	0.0286332	0.0266644	1.07384	0.282896	-0.00168608	0.02894	-0.0582614	0.95354
rs67001378	5	97168753	T	C	39557	21335	-0.00242753	0.0181925	-0.133436	0.893848	0.0282518	0.0319212	0.88505	0.37613	-0.0259661	0.0344459	-0.753822	0.450956
rs72779665	5	97176667	C	T	39408	21255	-0.0259127	0.0181641	-1.42659	0.153699	-0.000874862	0.0321409	-0.0272196	0.978285	0.0323251	0.03479	0.929149	0.352812
rs78418070	5	97177216	T	C	39536	21324	-0.0101744	0.0386623	-0.26316	0.792427	-0.0180676	0.0672436	-0.268689	0.788169	0.0547608	0.0698665	0.783792	0.433162
rs114151551	5	97201552	C	T	38309	20659	-0.0252117	0.0571074	-0.441478	0.658867	0.0387653	0.0989954	0.391586	0.695364	0.118244	0.105128	1.12476	0.260693
rs6557013	5	97207542	T	A	39486	21300	-0.0291522	0.0272906	-1.06822	0.285423	-0.0491218	0.0476174	-1.03159	0.302263	0.0477439	0.0504533	0.946299	0.343996
rs115288005	5	97218608	T	C	39475	21293	0.0206917	0.0434068	0.476694	0.63358	0.050387	0.0708089	0.711591	0.476718	0.00652433	0.0761538	0.0856731	0.931726
rs76275037	5	97220586	G	C	39426	21263	0.0118901	0.0146209	0.813227	0.416088	-0.0664929	0.0254913	-2.60846	0.00909513	0.0432412	0.0279056	1.54955	0.12125
rs4467726	5	97220715	G	A	39371	21234	-0.0149551	0.014783	-1.01164	0.311708	0.0170838	0.0258067	0.66199	0.507978	0.00701931	0.0280262	0.250455	0.802235
rs72781559	5	97223059	T	C	39391	21246	-0.00947844	0.0558927	-0.169583	0.865338	0.183393	0.0985585	1.86076	0.0627787	-0.22123	0.101669	-2.17597	0.0295572
rs72781563	5	97228759	A	C	39436	21270	-0.0364198	0.022687	-1.60532	0.108424	-0.0311465	0.0399449	-0.779735	0.435547	0.0576249	0.0425281	1.35499	0.175422
rs114170303	5	97231215	C	A	38468	20747	-0.0175678	0.035968	-0.488429	0.625246	-0.0285751	0.0659921	-0.433008	0.665009	0.0107953	0.0702766	0.153612	0.877915
rs4596407	5	97242130	C	T	39007	21046	-0.011467	0.0214458	-0.534699	0.592858	0.0376256	0.0367694	1.02329	0.306172	-0.00276169	0.0397124	-0.0695422	0.944558
rs6557019	5	97248228	G	A	39481	21294	0.000256855	0.0174418	0.0147264	0.98825	0.0383565	0.0303222	1.26496	0.205884	-0.0175182	0.0328208	-0.533752	0.593513
rs116553802	5	97248284	T	C	39472	21292	-0.00521561	0.026277	-0.198486	0.842665	0.0438119	0.0467382	0.937389	0.348559	0.0109321	0.0508488	0.214992	0.829774
rs187628669	5	97250387	C	A	39487	21296	0.0120555	0.0283562	0.425145	0.670731	-0.00834951	0.0496622	-0.168126	0.866484	-0.0421384	0.05291	-0.796416	0.42579
rs4601059	5	97253239	T	C	39357	21234	-0.00767217	0.015666	-0.489735	0.624322	0.0100427	0.027152	0.36987	0.711479	0.00695842	0.029527	0.235663	0.813694
rs76872713	5	97255031	G	A	39486	21300	-0.00374802	0.0263129	-0.142441	0.886732	0.037933	0.0466904	0.812436	0.416541	0.0128049	0.0507971	0.252079	0.80098
rs6860141	5	97258619	A	G	39440	21271	-0.00973547	0.0230257	-0.422809	0.672434	0.0257956	0.0406396	0.63474	0.525598	-0.0187246	0.0431898	-0.433542	0.664621
rs1423320	5	97260358	T	C	39420	21261	-0.00754587	0.0117728	-0.640961	0.521548	0.0236072	0.0202228	1.16736	0.243067	-0.0113014	0.0223196	-0.506341	0.612617
rs73776242	5	97267745	A	C	39016	21050	-0.0302091	0.0237153	-1.27382	0.202726	0.0713451	0.0421859	1.69121	0.090797	-0.00459563	0.0460056	-0.0998929	0.920429
rs73776247	5	97272429	A	G	39288	21187	-0.0317237	0.0227706	-1.39319	0.163564	0.0509919	0.0404548	1.26047	0.207501	0.0194611	0.0438279	0.444035	0.657017
rs71636314	5	97273020	A	G	39371	21233	-0.0101016	0.024526	-0.411874	0.680432	0.0642811	0.0423712	1.51709	0.129243	-0.00301305	0.0450751	-0.0668451	0.946705
rs76300700	5	97274516	T	A	39498	21304	-0.0321349	0.0359303	-0.894369	0.371124	-0.00232063	0.0645514	-0.0359501	0.971322	0.0430631	0.0690017	0.624088	0.53257
rs75665080	5	97275144	T	C	39131	21110	-0.0214909	0.0364963	-0.588852	0.555961	0.0301098	0.0656401	0.45871	0.646442	-0.0153625	0.0693106	-0.221647	0.824589
rs79918226	5	97280258	C	T	37799	20392	0.00121783	0.0285552	0.0426482	0.965982	-0.0351387	0.0492135	-0.714006	0.475224	-0.00843819	0.0534723	-0.157805	0.874611
rs929821	5	97281641	C	T	39332	21214	-0.0189144	0.0207394	-0.912001	0.361768	-0.00504617	0.0360916	-0.139816	0.888806	0.0132369	0.0389148	0.34015	0.733744
rs10515262	5	97287007	C	T	39464	21289	-0.0143626	0.0161205	-0.890951	0.372955	-0.00334867	0.0280946	-0.119193	0.905123	0.0171671	0.0306716	0.559706	0.57568
rs9314216	5	97289631	A	G	37364	20158	-0.0349729	0.0318421	-1.09832	0.272063	0.00947016	0.0567306	0.166932	0.867423	0.0570972	0.0608382	0.93851	0.347982
rs191729760	5	97298971	C	T	39353	21223	0.0205574	0.0558153	0.368311	0.712641	0.00308796	0.098451	0.0313654	0.974978	0.0698504	0.105109	0.664551	0.506338
rs116719486	5	97299955	C	T	39387	21245	-0.0209446	0.0294604	-0.710942	0.47712	-0.0281395	0.0534738	-0.526229	0.598729	0.053232	0.0574883	0.925962	0.354466
rs4869183	5	97302447	C	T	31607	17103	0.00251676	0.0406904	0.0618514	0.950681	0.0279612	0.0720348	0.388162	0.697896	-0.0614895	0.0757388	-0.811863	0.41687
rs75186763	5	97303177	T	C	39508	21312	0.0177493	0.03513	0.505245	0.613386	0.0177223	0.0622267	0.284802	0.775796	-0.0555433	0.0658965	-0.842887	0.399292
rs80149498	5	97307415	T	C	39500	21304	0.00600549	0.0359835	0.166896	0.867452	0.00734577	0.0626202	0.117307	0.906617	0.00614393	0.0655617	0.0937122	0.925338
rs114636316	5	97312359	C	T	39566	21341	-0.0137957	0.0408589	-0.337643	0.735633	0.0121017	0.0707791	0.170979	0.86424	0.0322867	0.0733259	0.440318	0.659707
rs78751425	5	97313447	A	G	39488	21297	0.0322215	0.0221103	1.4573	0.145032	-0.0132605	0.0382034	-0.347103	0.728514	-0.0164944	0.0414943	-0.397511	0.690991
rs35487352	5	97314941	G	C	39476	21295	-0.0744705	0.0279222	-2.66708	0.00765142	0.0766475	0.0488693	1.56842	0.116784	-0.00437192	0.0518292	-0.0843524	0.932776
rs1363886	5	97315918	C	T	39303	21199	-0.0117489	0.0143511	-0.818678	0.41297	0.00228388	0.0246768	0.0925517	0.92626	-0.01107	0.027085	-0.408712	0.682751
rs11135548	5	97319897	G	T	39404	21250	0.00579179	0.0145166	0.398976	0.689911	0.006694	0.0249872	0.267897	0.788778	-0.0244005	0.0271968	-0.897183	0.369621
rs62378331	5	97320584	C	T	39471	21290	0.0294969	0.0267754	1.10164	0.270619	-0.0242927	0.0463259	-0.524388	0.600009	-0.0306519	0.0489032	-0.626787	0.530799
rs257239	5	97333442	A	C	39426	21265	0.00406892	0.0118584	0.343127	0.731503	-0.00401792	0.0204443	-0.196531	0.844195	0.00524228	0.0225762	0.232204	0.81638
rs60418505	5	97335138	T	G	39547	21333	-0.0735829	0.0493764	-1.49025	0.13616	0.0416761	0.0889265	0.468657	0.639315	0.0221047	0.0938267	0.235591	0.81375
rs116736744	5	97342338	A	G	37387	20183	-0.0564217	0.0269369	-2.09459	0.0362073	0.0548685	0.048184	1.13873	0.254817	0.0302893	0.0521022	0.581344	0.561009
rs257258	5	97370373	C	A	39432	21270	-0.00406728	0.0174075	-0.233651	0.815256	-0.00107527	0.0297452	-0.0361492	0.971163	0.0562285	0.0322267	1.74478	0.0810232
rs11954710	5	97374425	A	G	39252	21180	0.0136152	0.0137575	0.989654	0.322343	-0.0027769	0.0235802	-0.117764	0.906255	-0.00883298	0.0256495	-0.344373	0.730566
rs34910172	5	97393221	T	G	36326	19620	-0.0194177	0.0476262	-0.40771	0.683487	0.0326863	0.0881626	0.37075	0.710824	-0.0330678	0.0955208	-0.346184	0.729204
rs10068610	5	97393861	G	T	39377	21240	0.00314636	0.0389451	0.0807897	0.935609	-0.00157994	0.0718464	-0.0219905	0.982456	-0.0714826	0.0744141	-0.960606	0.33675
rs257213	5	97395251	G	A	39413	21260	0.00253064	0.0121317	0.208597	0.834763	-0.030149	0.0209599	-1.43841	0.150317	0.0291268	0.0230123	1.2657	0.205619
rs72767636	5	97399545	A	G	31404	16994	-0.0476905	0.0536475	-0.88896	0.374025	0.0303383	0.0967392	0.313609	0.753818	0.0852803	0.105241	0.810335	0.417747
rs484303	5	97405555	G	A	39491	21298	-0.0106028	0.028719	-0.369189	0.711987	0.00499539	0.0518983	0.0962534	0.923319	-0.0479983	0.0561686	-0.854541	0.392805
rs2432024	5	97409986	A	G	39409	21257	-0.0144917	0.0125528	-1.15446	0.248313	0.0342477	0.0215943	1.58596	0.112749	-0.0157582	0.0237202	-0.664337	0.506475
rs13187140	5	97413587	T	C	39467	21283	0.0139204	0.0146771	0.948443	0.342904	-0.0184878	0.0251444	-0.735265	0.462178	-0.00625416	0.027523	-0.227234	0.820242
rs112166539	5	97421151	A	G	37840	20420	0.0291292	0.0263111	1.10711	0.268248	-0.00738404	0.0444803	-0.166007	0.868152	-0.0304708	0.0475842	-0.640356	0.521941
rs116471059	5	97422980	A	G	39565	21339	-0.0371391	0.0320165	-1.16	0.24605	0.0593681	0.0547933	1.08349	0.27859	-0.0273554	0.0598982	-0.456698	0.647888
rs66718224	5	97426221	G	T	39310	21205	-0.0235265	0.040108	-0.586579	0.557486	0.0205729	0.0714593	0.287896	0.773426	-0.00449437	0.0776141	-0.0579067	0.953823
rs11746902	5	97427722	A	G	39308	21201	-0.0155496	0.0159711	-0.973606	0.330252	0.0580216	0.0279092	2.07894	0.0376226	-0.0365248	0.0299827	-1.2182	0.22315
rs10866786	5	97429223	A	G	39363	21233	0.0022975	0.0119664	0.191996	0.847745	0.0395241	0.0206701	1.91214	0.0558583	-0.0177299	0.0226944	-0.781245	0.434659
rs1421791	5	97436504	C	T	39439	21270	0.0102436	0.0136159	0.752327	0.451854	-0.0449493	0.0236105	-1.90379	0.0569382	0.019876	0.0257926	0.77061	0.440938
rs10476732	5	97438100	C	T	39446	21281	0.00821505	0.0333812	0.246098	0.805606	-0.0566951	0.0602208	-0.941454	0.346472	0.0128309	0.0630736	0.203428	0.838801
rs7443517	5	97438170	A	G	39510	21311	-0.0114089	0.0236917	-0.481559	0.630119	0.0363281	0.0409127	0.887942	0.374572	0.0373024	0.0441865	0.844204	0.398556
rs7720359	5	97440378	G	T	39456	21286	0.00256328	0.0137272	0.18673	0.851872	0.00580701	0.0235042	0.247062	0.80486	0.0135145	0.0257236	0.525374	0.599323
rs115606815	5	97442778	A	G	39413	21258	0.00339298	0.0322125	0.105331	0.916113	-0.0892342	0.0556711	-1.60288	0.108961	0.0836707	0.0605119	1.38272	0.166752
rs4631201	5	97458290	C	T	39426	21265	0.00229033	0.0125941	0.181857	0.855695	-0.00719017	0.0217548	-0.33051	0.741015	-0.0154058	0.0239485	-0.643288	0.520037
rs79824589	5	97464725	T	C	39432	21276	-0.0434134	0.0191757	-2.26398	0.0235753	-0.0065173	0.033229	-0.196133	0.844506	0.0473054	0.0361549	1.30841	0.190735
rs34877619	5	97466217	G	A	39300	21203	0.00240229	0.0137335	0.174922	0.861141	0.0102671	0.0234584	0.437673	0.661623	0.00931417	0.0256874	0.362596	0.716907
rs72769607	5	97467980	A	G	36680	19806	-0.0201762	0.0140096	-1.44017	0.149819	-0.0299534	0.0241685	-1.23936	0.215214	0.063829	0.026579	2.40149	0.0163286
rs4327613	5	97469962	C	T	39376	21232	-0.00816062	0.0118598	-0.688093	0.491394	0.00873261	0.02017	0.432951	0.665051	0.00588135	0.0222843	0.263924	0.791839
rs77701943	5	97471161	G	C	39474	21293	-0.0166534	0.0153812	-1.08271	0.278939	0.0332674	0.0264492	1.25779	0.208469	-0.0104359	0.0286618	-0.364105	0.71578
rs67622819	5	97490300	G	T	39451	21281	0.00693098	0.0202504	0.342264	0.732152	0.0490969	0.0349697	1.40398	0.160324	-0.0361884	0.0380056	-0.952187	0.341002
rs10069680	5	97494310	C	T	39518	21314	0.0125555	0.0185641	0.676331	0.49883	-0.0106626	0.03256	-0.327474	0.743309	0.0181873	0.0349699	0.520083	0.603006
rs35869603	5	97494525	C	T	39276	21186	0.0105708	0.0119711	0.883027	0.377222	-0.0120015	0.0209206	-0.573668	0.566193	-0.0180759	0.0230304	-0.784873	0.432528
rs75426270	5	97501534	T	G	39484	21299	-0.011437	0.0296941	-0.385162	0.700118	0.0285681	0.0525224	0.543921	0.586496	-0.0368294	0.0545098	-0.675648	0.499264
rs76759993	5	97504067	C	T	39447	21277	-0.0156673	0.0399115	-0.392551	0.694651	0.0162632	0.0683066	0.238091	0.811811	-0.119105	0.0729593	-1.63249	0.102577
rs3936072	5	97509841	A	G	39492	21305	-0.0250865	0.0118494	-2.11711	0.0342506	-0.00761673	0.0203505	-0.374276	0.708199	0.0469757	0.0225238	2.0856	0.0370144
rs80194132	5	97516083	A	G	39499	21303	0.00615654	0.0245449	0.250827	0.801948	-0.0406391	0.042069	-0.96601	0.334039	0.0171152	0.0455653	0.375619	0.7072
rs115119765	5	97523432	T	C	38927	21005	-0.040808	0.0241919	-1.68684	0.0916335	-0.00764408	0.0437113	-0.174877	0.861177	0.0643255	0.0470108	1.36831	0.171214
rs10069327	5	97529795	C	T	39405	21251	-0.037463	0.0313031	-1.19678	0.231391	0.12111	0.0565189	2.14283	0.032127	-0.0105582	0.0612823	-0.172288	0.863211
rs10072392	5	97535456	A	C	38835	20950	-0.00405423	0.0238393	-0.170065	0.864959	-0.0629336	0.0433086	-1.45314	0.146184	0.0502324	0.0460984	1.08968	0.275855
rs35601608	5	97536374	T	C	39408	21260	-0.0091846	0.016662	-0.551231	0.581476	0.0701689	0.0289135	2.42685	0.0152305	-0.0131658	0.0311756	-0.422311	0.672798
rs7709079	5	97538954	T	C	39394	21251	-0.0159584	0.01271	-1.25558	0.209267	0.0214055	0.02173	0.985063	0.324593	-0.00137105	0.0239685	-0.0572024	0.954384
rs72769642	5	97541753	G	A	39418	21261	-0.0553584	0.0434228	-1.27487	0.202355	0.064117	0.0793017	0.80852	0.418791	0.0218506	0.0853411	0.256039	0.797921
rs112635040	5	97542679	C	A	39232	21164	-0.0423392	0.0268939	-1.57431	0.115417	0.121476	0.0477883	2.54197	0.0110231	-0.0605915	0.0514836	-1.17691	0.239232
rs10066757	5	97551023	A	G	31555	17078	-0.00449583	0.013791	-0.325998	0.744426	0.0161604	0.0241098	0.670284	0.502676	-0.0163833	0.0267619	-0.612187	0.540414
rs114886312	5	97552565	A	G	39454	21282	-0.0369024	0.0317804	-1.16117	0.245574	-0.0673779	0.0555961	-1.21192	0.225543	0.117294	0.0592462	1.97977	0.0477292
rs4596411	5	97555748	A	G	36985	19964	0.0188119	0.0121951	1.54257	0.122935	-0.00933024	0.0207991	-0.448589	0.653728	-0.0190859	0.023021	-0.829067	0.407066
rs116464374	5	97556310	G	A	39464	21282	-0.00667846	0.0395919	-0.168682	0.866047	0.0468334	0.0727006	0.644195	0.519449	-0.104364	0.0782412	-1.33388	0.182245
rs74507248	5	97557570	T	C	39474	21290	-0.00133681	0.0266709	-0.0501224	0.960025	-0.0417258	0.0458438	-0.910173	0.362731	0.0588849	0.0498998	1.18006	0.237975
rs115704882	5	97561429	A	G	33816	18281	0.0033753	0.0491378	0.0686905	0.945236	-0.136724	0.0906571	-1.50815	0.131516	0.232039	0.0960766	2.41515	0.0157287
rs116155646	5	97562462	T	C	39578	21345	0.0636623	0.0432459	1.4721	0.140994	0.0777043	0.0781255	0.99461	0.319926	-0.106872	0.0835512	-1.27912	0.200854
rs62366848	5	97593773	C	T	35779	19308	0.0257104	0.0236467	1.08727	0.276918	-0.0962342	0.0416016	-2.31324	0.0207097	0.022546	0.0443634	0.508212	0.611305
rs10073145	5	97595439	T	G	39327	21218	-0.0168032	0.0123855	-1.35669	0.17488	0.0414596	0.0211873	1.95682	0.050369	-0.0114811	0.0233869	-0.490922	0.623482
rs7446853	5	97598302	G	T	39434	21274	-0.00425509	0.0122907	-0.346205	0.729189	0.0269805	0.0208788	1.29224	0.196274	-0.022142	0.0230229	-0.961739	0.336181
rs114180399	5	97599553	G	A	39542	21329	-0.0449424	0.0432183	-1.03989	0.298389	0.0362735	0.075303	0.4817	0.630019	-0.0246363	0.0820487	-0.300265	0.763975
rs115538457	5	97618945	A	G	39451	21281	0.00315728	0.0224114	0.140878	0.887966	-0.0275661	0.038835	-0.709828	0.477811	0.0211995	0.0419944	0.504817	0.613687
rs10038791	5	97620499	T	C	39349	21227	-0.00444843	0.0120221	-0.370022	0.711366	0.0237023	0.0205475	1.15354	0.24869	-0.0260353	0.0226381	-1.15007	0.250116
rs116519738	5	97631917	T	G	39541	21326	-0.0813873	0.0360145	-2.25985	0.0238306	0.00355907	0.0617869	0.0576024	0.954065	0.0704365	0.0660804	1.06592	0.286459
rs78742089	5	97636060	C	T	39561	21337	0.0289542	0.0674888	0.429023	0.667907	0.0295761	0.119296	0.247923	0.804194	-0.0194089	0.118971	-0.16314	0.870408
rs116838525	5	97641526	G	A	38845	20939	0.0231918	0.031592	0.734101	0.462887	-0.0482866	0.0558038	-0.865293	0.386878	0.0174206	0.0592358	0.294088	0.768691
rs35318799	5	97643260	T	G	39489	21299	-0.00671926	0.0537838	-0.124931	0.900578	0.12841	0.0924552	1.38889	0.164866	-0.116255	0.0983104	-1.18253	0.236995
rs10058677	5	97644418	T	C	39385	21241	0.000357728	0.0251484	0.0142247	0.988651	-0.0758946	0.0460202	-1.64916	0.0991151	0.0584187	0.0490268	1.19157	0.233431
rs112823169	5	97645397	A	G	39590	21353	-0.0620187	0.0289917	-2.13919	0.0324205	-0.000622826	0.0506146	-0.0123053	0.990182	0.0654112	0.0544149	1.20208	0.229332
rs17165849	5	97655286	T	G	39381	21234	-0.00291379	0.0122638	-0.237593	0.812197	0.0135178	0.0212715	0.635489	0.52511	-0.00888661	0.023493	-0.378266	0.705233
rs62366859	5	97666244	A	G	39569	21342	0.00387345	0.0317884	0.121851	0.903017	-0.0454785	0.0545462	-0.833761	0.404416	0.0471235	0.0577184	0.816439	0.414249
rs6885953	5	97666247	G	C	39479	21294	-0.0361993	0.0288645	-1.25411	0.209801	-0.0411387	0.052231	-0.78763	0.430913	0.0640374	0.0556333	1.15106	0.249706
rs111975986	5	97676442	T	G	39470	21291	-0.012276	0.0447767	-0.27416	0.783961	0.0950703	0.0819001	1.16081	0.24572	-0.0835028	0.0899823	-0.927991	0.353412
rs115678669	5	97676924	A	G	39571	21343	-0.063147	0.031308	-2.01696	0.0436995	-0.0112895	0.0535761	-0.21072	0.833106	0.0606343	0.0571912	1.0602	0.289052
rs116682854	5	97678165	A	G	38791	20934	0.0407485	0.052945	0.769639	0.441514	0.148106	0.0873618	1.69532	0.0900144	-0.0585234	0.094274	-0.62078	0.534744
rs28671565	5	97678414	C	T	39283	21186	-0.0191328	0.0150627	-1.27021	0.20401	0.013696	0.0261903	0.522941	0.601015	0.0328994	0.0286978	1.14641	0.251626
rs112704717	5	97678639	C	A	39473	21294	0.0049345	0.0256766	0.192179	0.847602	-0.0530582	0.0455758	-1.16418	0.244353	0.0440741	0.049048	0.898592	0.36887
rs62369860	5	97697405	A	G	39377	21236	0.0056425	0.031744	0.17775	0.858919	-0.0335681	0.0549395	-0.611001	0.541199	0.0216729	0.0581298	0.372836	0.70927
rs11954911	5	97698633	A	C	39497	21306	-0.0390094	0.028966	-1.34673	0.178067	-0.0377636	0.0518498	-0.728328	0.466413	0.0673677	0.0554065	1.21588	0.22403
rs1378438	5	97703974	C	A	39482	21297	0.00981398	0.0182322	0.538279	0.590385	0.0342375	0.0308693	1.10911	0.267382	-0.0576035	0.0334029	-1.72451	0.0846161
rs13169358	5	97713409	T	C	39398	21254	-0.0397017	0.0297305	-1.33538	0.181751	0.0534615	0.051332	1.04148	0.297651	0.0222864	0.0551428	0.404157	0.686097
rs79601258	5	97721890	C	T	36170	19534	-0.00730434	0.0447775	-0.163125	0.87042	-0.0298419	0.0813394	-0.366881	0.713707	0.030711	0.0874304	0.351263	0.725391
rs115356125	5	97725473	T	G	39479	21296	0.0160121	0.0248948	0.643189	0.520101	-0.0238997	0.0445569	-0.536388	0.591691	0.0227662	0.0482105	0.472226	0.636765
rs72769665	5	97726158	C	T	39514	21315	0.0175813	0.0470476	0.373692	0.708634	0.076326	0.0852653	0.895158	0.370703	0.0100563	0.0913256	0.110115	0.912318
rs1455432	5	97734875	T	G	39368	21238	-0.023865	0.0273062	-0.873978	0.38213	-0.0367194	0.0484764	-0.757471	0.448768	0.0633054	0.0518302	1.2214	0.221934
rs71636336	5	97740418	A	G	39460	21285	-0.0544318	0.0357197	-1.52386	0.127544	0.0549608	0.0613266	0.896199	0.370146	0.0317136	0.0652317	0.486168	0.626848
rs113229815	5	97741969	C	T	39462	21285	-0.00245784	0.0236356	-0.103989	0.917178	0.0544647	0.0408735	1.33252	0.18269	-0.0340317	0.0444925	-0.764886	0.444339
rs4702968	5	97744742	C	T	39472	21291	-0.0184786	0.027323	-0.676302	0.498849	-0.0491221	0.0486987	-1.00869	0.313121	0.0606865	0.0521614	1.16344	0.244652
rs62369886	5	97750284	C	T	39526	21319	0.0457259	0.0242523	1.88543	0.0593724	0.0233768	0.0412658	0.566494	0.571058	-0.0557021	0.044692	-1.24635	0.212634
rs10059101	5	97752911	A	G	39584	21351	-0.00591851	0.0375729	-0.157521	0.874835	-0.0101973	0.0655631	-0.155534	0.8764	0.067635	0.0712587	0.949148	0.342545
rs115100934	5	97753575	C	T	38073	20533	0.040277	0.042153	0.955496	0.339327	0.0985961	0.0778325	1.26677	0.205237	-0.0413312	0.0825326	-0.500787	0.616521
rs1455419	5	97756423	T	C	39401	21248	-0.00891265	0.0121184	-0.735465	0.462056	0.0284008	0.0208169	1.36431	0.172469	-0.0194259	0.0229341	-0.847033	0.396977
rs78997133	5	97761827	C	A	39420	21266	0.0395036	0.0261104	1.51295	0.130293	-0.00850121	0.0453077	-0.187633	0.851165	-0.00984004	0.0491251	-0.200306	0.841242
rs1563320	5	97763960	C	T	39080	21082	-0.00276297	0.0119123	-0.231942	0.816583	0.00207856	0.0207102	0.100364	0.920055	0.0185098	0.0228716	0.809292	0.418347
rs17164430	5	97768077	T	C	39528	21324	0.0433007	0.0456562	0.948407	0.342922	-0.0512783	0.0784339	-0.653777	0.513256	-0.0192862	0.085536	-0.225475	0.82161
rs111780813	5	97774510	T	C	39530	21324	-0.0230065	0.0238125	-0.966154	0.333967	-0.0223896	0.0408913	-0.547539	0.584008	0.0846499	0.0450179	1.88036	0.0600588
rs115427417	5	97782637	G	A	39326	21213	-0.0664868	0.0429588	-1.54769	0.121698	0.0976635	0.0760925	1.28348	0.199323	0.0329797	0.0779071	0.423321	0.672061
rs10043034	5	97784526	A	C	39314	21208	-0.00629252	0.01192	-0.527894	0.597573	-0.00441735	0.020519	-0.215281	0.829548	0.00503125	0.0227288	0.22136	0.824812
rs62369955	5	97789124	C	T	39547	21331	-0.00491102	0.0149436	-0.328636	0.742431	0.0118882	0.0259569	0.457999	0.646953	0.0229874	0.0283404	0.811118	0.417298
rs10515272	5	97793130	G	A	39455	21276	-0.00897116	0.0214274	-0.418678	0.675452	-0.0447425	0.0370559	-1.20743	0.227265	0.01444	0.0396367	0.36431	0.715626
rs62369959	5	97802757	C	T	39433	21268	0.00411443	0.0134707	0.305435	0.760035	-0.0098385	0.0231447	-0.425087	0.670773	0.0151273	0.0254108	0.595312	0.551635
rs56407893	5	97809841	C	T	39165	21126	-0.0182488	0.0348881	-0.523066	0.600928	0.00801943	0.0626506	0.128002	0.898147	0.0954365	0.0668766	1.42705	0.153564
rs73772962	5	97815313	C	A	39486	21298	0.0137964	0.0127171	1.08487	0.277979	0.0117262	0.0220114	0.532731	0.59422	-0.0316684	0.0240886	-1.31466	0.188623
rs6595339	5	97822563	C	T	39440	21270	0.0177528	0.0127567	1.39165	0.164029	0.00179645	0.0220991	0.0812907	0.935211	-0.0299849	0.0242092	-1.23858	0.215503
rs35852263	5	97823701	G	T	39415	21257	-0.0471728	0.0341652	-1.38073	0.167362	0.0335171	0.0614783	0.545186	0.585625	0.0759418	0.0649528	1.16918	0.242329
rs112636708	5	97825775	A	G	39580	21350	-0.0132225	0.025211	-0.524475	0.599948	-0.0246142	0.0431131	-0.570921	0.568053	0.0770577	0.0473716	1.62667	0.103808
rs62367504	5	97825878	C	T	39577	21347	0.0283393	0.030292	0.935537	0.349511	0.0305223	0.0533758	0.571838	0.567432	-0.050184	0.0566329	-0.886128	0.375549
rs10515276	5	97836794	C	T	39482	21296	0.0312419	0.0181542	1.72092	0.0852658	0.0167511	0.031968	0.523996	0.600281	-0.0517891	0.0345365	-1.49955	0.133731
rs76130677	5	97844662	G	T	39161	21122	-0.0387985	0.0244436	-1.58726	0.112453	0.0717636	0.0427608	1.67826	0.093297	-0.00123402	0.0463111	-0.0266463	0.978742
rs62367513	5	97861867	A	C	39012	21046	0.0335345	0.0324976	1.0319	0.302117	-0.0728864	0.0561713	-1.29757	0.194434	0.0389264	0.061353	0.634465	0.525777
rs11241847	5	97861982	T	C	39264	21171	-0.0103268	0.012025	-0.858779	0.390463	0.0048937	0.0210299	0.232702	0.815993	0.00677232	0.0233003	0.290654	0.771316
rs79536025	5	97871579	C	T	38143	20585	-0.025627	0.0413852	-0.619232	0.535764	-0.0101275	0.07267	-0.139363	0.889163	0.0508206	0.0779647	0.651841	0.514504
rs10478759	5	97871617	C	T	39399	21249	0.00601632	0.0120811	0.497993	0.618489	0.0130597	0.0207963	0.627982	0.530016	-0.035129	0.0228819	-1.53524	0.124726
rs115213046	5	97878949	T	C	39588	21353	0.0456529	0.0211216	2.16143	0.0306618	-0.077202	0.0367466	-2.10093	0.0356472	-0.0154259	0.0397482	-0.38809	0.697949
rs1550809	5	97892515	T	C	39357	21233	-0.00969535	0.0120034	-0.807715	0.419255	0.00741049	0.0208426	0.355546	0.72218	0.000882766	0.0231076	0.0382024	0.969526
rs457020	5	97894468	G	A	39456	21281	0.00232954	0.0140321	0.166016	0.868145	-0.0121852	0.0247188	-0.492952	0.622046	0.0388575	0.0268531	1.44704	0.147886
rs4599560	5	97898348	G	A	30862	16701	-0.0218158	0.0134327	-1.62408	0.104359	0.0217022	0.0235403	0.921918	0.356571	0.00347777	0.0261418	0.133035	0.894166
rs12153602	5	97901912	G	A	39339	21220	-0.0120776	0.0118363	-1.02039	0.307544	0.0096063	0.0202781	0.473729	0.635693	0.00168779	0.022409	0.0753179	0.939962
rs29670	5	97904330	A	C	39397	21251	0.00348499	0.0141149	0.246901	0.804984	-0.0169442	0.0248747	-0.681184	0.495755	0.0474587	0.0271047	1.75094	0.0799558
rs78568355	5	97917723	T	G	39472	21291	0.0315413	0.0528835	0.59643	0.550888	0.078221	0.0971769	0.804933	0.420858	-0.152244	0.103423	-1.47205	0.141007
rs467657	5	97935437	T	G	39435	21268	0.0257103	0.0144524	1.77896	0.0752469	-0.0360551	0.0249916	-1.44269	0.149109	-0.00716739	0.027042	-0.265046	0.790974
rs7711174	5	97942014	A	G	39087	21084	-0.0316569	0.0158979	-1.99126	0.0464526	0.0534394	0.0274354	1.94782	0.051436	-0.010972	0.0297884	-0.368332	0.712625
rs7726587	5	97946068	G	A	37626	20308	0.00339017	0.0332586	0.101934	0.918809	0.0333311	0.0585593	0.569185	0.569231	-0.0666839	0.0623454	-1.06959	0.284804
rs79558474	5	97948372	A	G	34435	18576	-0.0163873	0.0274951	-0.596008	0.55117	0.063881	0.0492757	1.2964	0.194838	-0.0168144	0.0527844	-0.318549	0.750069
rs35577669	5	97957087	C	T	39451	21276	-0.0216586	0.0501382	-0.431979	0.665757	0.113045	0.0868025	1.30232	0.192807	-0.112363	0.0914811	-1.22826	0.219349
rs27024	5	97959361	A	G	38726	20889	-0.00609306	0.0119127	-0.511475	0.609018	0.00813917	0.0206252	0.394623	0.693121	-0.00666077	0.022807	-0.292049	0.770249
rs29774	5	97961403	T	C	31583	17094	0.020259	0.0137185	1.47677	0.139738	-0.0211163	0.0239883	-0.880273	0.378712	-0.00191176	0.0265919	-0.0718925	0.942687
rs154199	5	97971735	G	A	39322	21214	-0.0448548	0.0387944	-1.15622	0.247592	0.0374189	0.0717883	0.521239	0.6022	0.0477355	0.0763668	0.625082	0.531917
rs154198	5	97973326	A	G	39498	21307	-0.03318	0.0152355	-2.1778	0.0294211	0.0223342	0.0262669	0.850279	0.39517	0.0284228	0.0284374	0.999487	0.317559
rs116425728	5	97977764	G	A	39500	21309	0.0371053	0.0503671	0.736698	0.461306	-0.0119756	0.0863533	-0.138681	0.889702	-0.0750542	0.0955581	-0.785431	0.432201
rs154197	5	97978343	A	G	31545	17073	0.005103	0.0137314	0.371629	0.710169	-0.0135562	0.0239991	-0.564864	0.572166	0.0167786	0.0265787	0.63128	0.527858
rs76870116	5	97981104	T	C	39454	21280	0.0142226	0.018646	0.762767	0.445602	0.0102875	0.0326674	0.314915	0.752826	-0.0342035	0.0354187	-0.965693	0.334198
rs10059259	5	97989261	G	A	39460	21285	0.0315421	0.0183659	1.71743	0.0859003	0.00145957	0.0312846	0.0466546	0.962789	-0.0339697	0.0340327	-0.998148	0.318207
rs115495176	5	97992039	A	G	39433	21270	0.0268021	0.0367187	0.72993	0.465433	0.0452603	0.0651801	0.694389	0.487439	-0.103582	0.0694108	-1.4923	0.135619
rs160719	5	97999417	C	T	39471	21293	-0.0674208	0.0460312	-1.46468	0.14301	0.117413	0.0848918	1.38309	0.166637	0.00955302	0.0885405	0.107894	0.914079
rs73773524	5	98004209	A	G	39571	21343	0.0408623	0.0212987	1.91853	0.0550432	-0.0532087	0.0368932	-1.44224	0.149236	-0.0207058	0.039615	-0.522674	0.601201
rs57871526	5	98005279	A	G	39433	21272	-0.0391383	0.115896	-0.3377	0.735589	0.346812	0.218245	1.5891	0.112039	-0.0578644	0.220655	-0.262239	0.793137
rs455749	5	98034406	T	C	39371	21239	-0.0230301	0.0158115	-1.45654	0.145242	0.0108425	0.0275006	0.394264	0.693386	0.0447358	0.0299344	1.49446	0.135055
rs17166334	5	98060780	C	T	38828	20943	-0.00277073	0.0221068	-0.125334	0.900259	0.0561402	0.0384133	1.46148	0.143885	-0.0351458	0.0410286	-0.856616	0.391657
rs17730517	5	98063710	A	G	39323	21211	-0.0179234	0.0194042	-0.923687	0.35565	-0.0296012	0.03367	-0.879154	0.379318	0.0324675	0.0362648	0.895289	0.370633
rs112093029	5	98066656	A	G	39359	21228	0.0508275	0.0765594	0.663896	0.506757	-0.0373309	0.137209	-0.272072	0.785566	-0.04	0.142944	-0.27983	0.779608
rs77114213	5	98068816	A	G	39581	21348	0.0435283	0.0464693	0.93671	0.348908	0.114831	0.0792709	1.44859	0.147452	-0.0594578	0.0839068	-0.708617	0.478562
rs2662269	5	98076517	A	C	38532	20778	0.00801616	0.0120086	0.667537	0.504429	-0.0252722	0.0207121	-1.22017	0.222401	0.0123569	0.022884	0.539981	0.58921
rs3849790	5	98077650	G	C	39425	21267	-0.0148741	0.0134751	-1.10382	0.26967	0.00930795	0.0233782	0.398147	0.690522	0.0147827	0.0255222	0.57921	0.562447
rs12521450	5	98086976	A	G	39543	21330	-0.00271563	0.0239817	-0.113237	0.909842	0.0419523	0.0408723	1.02642	0.304691	-0.0100184	0.0430854	-0.232525	0.81613
rs10900866	5	98087319	C	T	39386	21247	-0.0130992	0.0221402	-0.591649	0.554085	0.0380363	0.0385516	0.986634	0.323822	0.00694592	0.0409202	0.169743	0.865212
rs114934696	5	98094543	G	A	39321	21211	0.123146	0.0477786	2.57743	0.00995368	-0.194061	0.0882247	-2.19963	0.0278333	0.00611127	0.0943326	0.0647843	0.948346
rs74989199	5	98104135	A	G	39394	21255	-0.0446432	0.0237508	-1.87965	0.060156	0.0514114	0.0425193	1.20913	0.226613	0.00520923	0.0459581	0.113347	0.909755
rs116669215	5	98105883	T	G	39371	21241	0.0322023	0.0215445	1.49469	0.134995	-0.0574601	0.0377841	-1.52075	0.128323	-0.0106343	0.0405638	-0.262162	0.793197
rs112185992	5	98113512	G	A	31596	17103	-0.0243683	0.064998	-0.374909	0.707728	0.182215	0.136376	1.33613	0.181508	-0.105059	0.148458	-0.707664	0.479154
rs2662258	5	98125530	T	G	39474	21288	0.00458399	0.0118213	0.387774	0.698183	-0.0294693	0.0199966	-1.47372	0.140558	0.0256993	0.0222	1.15763	0.247016
rs75586842	5	98126250	G	T	39400	21251	-0.0635624	0.0570132	-1.11487	0.264905	0.0293805	0.0966681	0.303932	0.76118	0.181048	0.106295	1.70326	0.0885199
rs74747278	5	98127761	C	T	39512	21314	-0.0136629	0.0262888	-0.519721	0.603258	0.000726693	0.0461567	0.015744	0.987439	-0.0107181	0.0487733	-0.219752	0.826064
rs2662256	5	98131350	G	A	39429	21266	-0.0340049	0.0160171	-2.12304	0.0337508	0.0143578	0.0280322	0.51219	0.608518	0.0332728	0.0303461	1.09645	0.272884
rs10051431	5	98134958	C	T	39212	21146	0.0213272	0.0198565	1.07406	0.282794	-0.055699	0.0350305	-1.59002	0.111831	0.0416858	0.0379365	1.09883	0.271842
rs12655235	5	98151540	G	A	39414	21252	-0.00129051	0.0221461	-0.0582728	0.953531	-0.0422735	0.0381222	-1.10889	0.267476	0.0369228	0.0409712	0.90119	0.367487
rs79781992	5	98158735	C	T	31601	17105	-0.00612957	0.0535488	-0.114467	0.908868	0.15258	0.101428	1.50432	0.132499	-0.0730929	0.110348	-0.662384	0.507725
rs138351327	5	98193990	A	G	39590	21353	0.0316301	0.163653	0.193276	0.846743	-0.145175	0.374454	-0.387697	0.69824	0.185476	0.398435	0.465512	0.641565
rs145790649	5	98212973	C	A	37128	20031	0.0228618	0.0253407	0.902178	0.366962	-0.0159649	0.0445258	-0.358555	0.719928	-0.0335599	0.0481512	-0.696969	0.485822
rs161734	5	98215708	T	C	39430	21265	-0.0308247	0.0143901	-2.14208	0.0321874	0.0262023	0.0252809	1.03645	0.299993	0.0129752	0.0276751	0.468841	0.639183
rs17675961	5	98215928	C	T	39531	21325	-0.00243668	0.0399484	-0.0609957	0.951363	0.0536412	0.0688551	0.779044	0.435954	-0.03514	0.0732289	-0.479865	0.631323
rs144567251	5	98224802	A	T	39486	21301	0.184092	0.105597	1.74334	0.0812748	-0.238025	0.20691	-1.15038	0.249989	0.27067	0.214393	1.26249	0.206772
rs61759467	5	98228403	A	T	39155	21123	0.0223533	0.0486825	0.459166	0.646115	0.0360406	0.0834726	0.431766	0.665912	-0.0578209	0.0873502	-0.661944	0.508007
rs56266759	5	98239894	A	G	39479	21293	-0.0362189	0.0310374	-1.16695	0.243232	0.0539651	0.0549019	0.982937	0.325638	-0.00853062	0.0596004	-0.14313	0.886187
rs466340	5	98240022	G	T	39356	21225	-0.00819154	0.0129968	-0.630272	0.528517	-0.00129406	0.022732	-0.0569268	0.954603	-0.00280626	0.0250168	-0.112175	0.910685
rs80014013	5	98245117	G	T	39024	21051	-0.0763006	0.0560604	-1.36104	0.1735	-0.055807	0.095784	-0.582634	0.56014	0.228416	0.101285	2.25517	0.0241225
rs17166439	5	98251305	G	A	39393	21247	0.0264098	0.0210955	1.25191	0.210601	-0.0565205	0.0370329	-1.52623	0.126954	0.00200824	0.0398922	0.0503417	0.95985
rs80009776	5	98256096	C	A	39251	21167	-0.0229545	0.0335757	-0.683662	0.494188	0.0085307	0.056273	0.151595	0.879506	0.00687146	0.0605407	0.113502	0.909633
rs191342551	5	98258743	G	T	39470	21290	-0.0591296	0.045604	-1.29659	0.194773	0.0673747	0.0790757	0.852028	0.394199	0.0379506	0.0881612	0.430468	0.666855
rs71636354	5	98261391	A	C	39528	21321	0.00432617	0.0543355	0.0796196	0.93654	0.115317	0.0955332	1.20709	0.227398	-0.166151	0.101524	-1.63657	0.10172
rs76510485	5	98262300	C	T	39429	21270	-0.0523569	0.0274085	-1.91024	0.0561017	0.0521717	0.0498814	1.04591	0.2956	0.0249718	0.0545014	0.458186	0.646819
rs62367700	5	98263569	G	T	39424	21263	-0.0087932	0.0152653	-0.576027	0.564597	0.0109154	0.0266093	0.41021	0.681652	0.032871	0.028857	1.1391	0.254662
rs112043702	5	98265289	T	C	39555	21336	0.0321549	0.0256559	1.25331	0.210091	-0.00632596	0.0446348	-0.141727	0.887296	-0.0141886	0.0486298	-0.291768	0.770464
rs73155426	5	98273404	A	G	39246	21174	-0.0169842	0.0386415	-0.439532	0.660276	0.112757	0.0686636	1.64217	0.100555	-0.0495617	0.072596	-0.682705	0.494793
rs161944	5	98283180	T	C	39587	21352	-0.105297	0.0486373	-2.16493	0.0303927	0.0871997	0.0929028	0.938612	0.34793	0.117395	0.095226	1.2328	0.21765
rs78131959	5	98287989	T	C	39579	21348	-0.0133436	0.0261671	-0.509939	0.610094	-0.00693371	0.0458603	-0.151192	0.879824	0.00171428	0.0483479	0.0354571	0.971715
rs114227240	5	98288081	G	A	39513	21312	0.00396376	0.0360911	0.109827	0.912547	-0.10694	0.0646227	-1.65483	0.0979582	0.0556529	0.069967	0.795417	0.426371
rs34500	5	98294885	A	G	39209	21150	0.0203232	0.0200782	1.01221	0.311439	0.0163236	0.0350799	0.465327	0.641697	-0.0329794	0.038097	-0.865669	0.386671
rs74885039	5	98298680	C	A	39488	21299	0.0167619	0.0458787	0.365352	0.714849	-0.0264031	0.0812896	-0.324802	0.745331	-0.00104675	0.0861386	-0.012152	0.990304
rs114390006	5	98311147	G	A	39480	21293	0.0219971	0.0400421	0.54935	0.582765	-0.0536805	0.0684074	-0.784718	0.432619	-0.001775	0.0728104	-0.0243784	0.980551
rs10455069	5	98320590	A	G	39021	21052	0.0107976	0.0292437	0.369226	0.711959	-0.00547579	0.0528091	-0.10369	0.917415	-0.0243787	0.0567337	-0.429705	0.66741
rs395668	5	98327315	G	A	39480	21298	-0.0117951	0.0124178	-0.949848	0.342189	-0.0010655	0.0217454	-0.0489991	0.96092	1.61771e-05	0.0239404	0.000675723	0.999461
rs6866990	5	98332939	C	T	39392	21251	0.0192661	0.0226232	0.851607	0.394432	-0.0675106	0.0392575	-1.71969	0.0854896	0.0376197	0.0421687	0.892125	0.372326
rs10041335	5	98358852	G	T	39566	21343	0.0233387	0.0211484	1.10357	0.269779	-0.0513492	0.0371547	-1.38204	0.16696	0.000191738	0.0402547	0.00476312	0.9962
rs74649213	5	98362629	A	G	39563	21339	-0.0584625	0.0550153	-1.06266	0.287937	-0.189259	0.106398	-1.77879	0.0752749	0.234848	0.107393	2.1868	0.0287569
rs75433304	5	98363563	C	T	39303	21200	-0.00787177	0.0298958	-0.263306	0.792314	-0.0418709	0.0540004	-0.77538	0.438115	0.0310588	0.0584966	0.530951	0.595453
rs12519797	5	98365881	G	A	39452	21283	-0.0166589	0.0162212	-1.02698	0.304428	0.0353097	0.0282596	1.24948	0.211491	0.00677271	0.0304119	0.2227	0.823769
rs1875528	5	98368912	C	T	39504	21310	-0.101288	0.0488535	-2.07331	0.0381437	0.10797	0.0919793	1.17385	0.240456	0.0924991	0.0941581	0.982381	0.325912
rs11745405	5	98383404	G	T	39317	21205	-0.0269926	0.0135231	-1.99603	0.0459304	0.0359452	0.0238726	1.50571	0.132141	-0.0133381	0.0261536	-0.509992	0.610057
rs115456159	5	98389496	A	G	39532	21322	-0.0991377	0.0513372	-1.93111	0.0534697	-0.044927	0.0874251	-0.513891	0.607328	0.167885	0.090395	1.85724	0.0632776
rs114099054	5	98393900	T	C	39477	21290	-0.0238573	0.0487266	-0.489615	0.624406	0.067071	0.0912346	0.735149	0.462249	-0.000594704	0.0981343	-0.00606011	0.995165
rs12109206	5	98396917	G	A	39534	21323	0.00888435	0.0344617	0.257804	0.796558	-0.0339325	0.059268	-0.572528	0.566965	0.00625488	0.0627501	0.0996793	0.920599
rs76350202	5	98400941	T	C	39478	21292	0.0347416	0.0446578	0.77795	0.436599	-0.0102059	0.0763219	-0.133722	0.893623	-0.0494272	0.0806805	-0.612628	0.540122
rs7730642	5	98402240	T	C	38916	20994	0.00611984	0.012235	0.500192	0.61694	-0.00702942	0.0214949	-0.327027	0.743647	-0.0102677	0.0235595	-0.435818	0.662969
rs79048161	5	98405772	A	C	39552	21332	-0.0581467	0.0261237	-2.22582	0.0260264	0.0359771	0.0462358	0.778123	0.436496	0.0320026	0.0501441	0.638213	0.523335
rs7717522	5	98415079	T	C	29019	15709	-0.046874	0.0442693	-1.05884	0.289674	-0.176575	0.0817858	-2.159	0.0308505	0.172069	0.0884739	1.94485	0.0517926
rs75156514	5	98425008	C	G	39476	21295	-0.0552743	0.0260452	-2.12224	0.0338175	0.0423962	0.0462486	0.916702	0.359299	0.0308091	0.0500018	0.61616	0.537789
rs74579494	5	98427565	T	C	39488	21304	-0.0126504	0.0599956	-0.210856	0.833	-0.10108	0.104747	-0.964986	0.334552	0.101356	0.111392	0.90991	0.36287
rs4035624	5	98427828	C	T	39241	21168	0.0145787	0.0130362	1.11832	0.263432	0.00501056	0.0228866	0.21893	0.826705	-0.0334207	0.0249711	-1.33838	0.180774
rs116110464	5	98441938	G	A	39557	21336	-0.0313352	0.0347009	-0.903008	0.366521	0.0442654	0.06119	0.723409	0.469429	-0.0271539	0.066699	-0.407112	0.683926
rs79584746	5	98446441	A	G	39555	21336	-0.00940742	0.0216649	-0.434225	0.664125	-0.00659186	0.037942	-0.173735	0.862074	0.00774054	0.0405841	0.190729	0.848738
rs12054706	5	98447682	G	A	39437	21272	-0.0157182	0.013815	-1.13776	0.255222	-0.0135004	0.0240688	-0.560907	0.574861	0.0371735	0.0263199	1.41237	0.157841
rs10059925	5	98456006	G	A	39400	21247	-0.0216492	0.0124263	-1.74221	0.0814711	-0.00187347	0.0213862	-0.0876019	0.930193	0.0254457	0.0236194	1.07732	0.281335
rs13181987	5	98464020	G	A	39547	21331	-0.00840435	0.0421909	-0.199198	0.842108	0.1122	0.0759479	1.47733	0.139586	-0.116664	0.0806023	-1.4474	0.147784
rs1900574	5	98464494	T	C	39332	21217	0.000211211	0.0117495	0.0179762	0.985658	0.0238722	0.0204659	1.16644	0.243436	-0.00378535	0.0226724	-0.166958	0.867403
rs12653539	5	98474052	C	A	39393	21251	-0.0356983	0.0181964	-1.96184	0.0497814	0.0238895	0.0317884	0.751518	0.452341	0.00527743	0.0345249	0.152858	0.87851
rs13174414	5	98474346	C	T	39410	21258	0.0496832	0.0313702	1.58377	0.113246	0.00875675	0.0567109	0.15441	0.877286	-0.0649319	0.0617514	-1.05151	0.293026
rs115580078	5	98476965	A	G	39559	21339	-0.0177123	0.0324439	-0.545936	0.58511	0.0556922	0.0558914	0.996436	0.319038	-0.0047636	0.0598494	-0.0795931	0.936561
rs9327999	5	98491724	G	A	39484	21296	-0.0165954	0.0136271	-1.21782	0.223292	0.00272124	0.0239493	0.113625	0.909535	0.0197666	0.0261102	0.757043	0.449024
rs72777429	5	98500425	A	C	38000	20509	0.00245976	0.021403	0.114926	0.908504	-0.0381459	0.0389244	-0.980001	0.327086	0.0713414	0.0417035	1.71068	0.0871404
rs77482633	5	98501660	A	C	39500	21305	0.0373094	0.0321832	1.15928	0.246341	0.0176418	0.0550418	0.320516	0.748577	-0.0615541	0.0585998	-1.05041	0.293528
rs62373485	5	98504174	G	A	39473	21293	-0.00518165	0.0130029	-0.398499	0.690263	-0.00913501	0.0227188	-0.40209	0.687618	0.0300854	0.0249471	1.20597	0.227831
rs73134023	5	98506380	G	A	39457	21282	-0.0182641	0.0319808	-0.571097	0.567934	-0.0386489	0.0571714	-0.676018	0.499029	0.0523521	0.0623312	0.839901	0.400964
rs7716226	5	98512240	T	C	39395	21252	-0.0132202	0.0131848	-1.00268	0.316013	-0.00311282	0.0230081	-0.135292	0.892381	0.0167893	0.0251634	0.667211	0.504637
rs116713753	5	98516421	G	A	38164	20603	-0.0236473	0.0400429	-0.590549	0.554823	-0.0401382	0.0716602	-0.560118	0.575399	0.0251344	0.0752062	0.334206	0.738224
rs75660666	5	98536116	A	G	37503	20205	-0.0280649	0.0195364	-1.43655	0.150847	-0.0340158	0.0358424	-0.949038	0.342601	0.057477	0.038558	1.49066	0.13605
rs79529817	5	98536707	T	C	39397	21248	0.0373036	0.0422768	0.882366	0.377579	-0.0302676	0.0782837	-0.38664	0.699023	-0.0667587	0.0870832	-0.766608	0.443314
rs72777457	5	98555131	G	T	39420	21265	-0.00961037	0.01337	-0.718801	0.472263	0.00392654	0.0232462	0.168911	0.865867	0.0196199	0.0254002	0.772432	0.439858
rs6596768	5	98574953	G	T	31609	17105	0.00348836	0.0134403	0.259545	0.795215	-0.0333677	0.0230303	-1.44886	0.147376	0.0116189	0.0257044	0.45202	0.651255
rs142265478	5	98575655	A	G	35774	19304	-0.0408354	0.0529068	-0.771836	0.440212	0.00305049	0.092242	0.0330705	0.973618	0.0457728	0.094579	0.483964	0.628412
rs7716477	5	98576246	G	A	32719	17658	0.0190576	0.0157712	1.20838	0.226902	-0.0122368	0.0276478	-0.442595	0.658059	-0.0109109	0.0300473	-0.363124	0.716513
rs34874662	5	98579478	A	G	39570	21343	0.00544779	0.026318	0.206999	0.836011	0.0185748	0.0449249	0.413463	0.679267	-0.04188	0.0483385	-0.866389	0.386277
rs17736767	5	98579964	G	C	39411	21258	0.00114231	0.0129443	0.0882481	0.929679	-0.0194858	0.0221467	-0.879853	0.378939	-0.00548941	0.024306	-0.225846	0.821321
rs62373550	5	98582099	C	T	39354	21226	0.00245298	0.0129304	0.189707	0.849539	-0.0135059	0.0221648	-0.609342	0.542298	-0.0100788	0.0243325	-0.41421	0.67872
rs80155292	5	98584380	A	G	39257	21169	-0.00442076	0.0418132	-0.105726	0.915799	-0.0300219	0.0773537	-0.388112	0.697933	0.0389868	0.0823566	0.473391	0.635935
rs72777476	5	98590119	A	C	39505	21309	-0.0358284	0.0350184	-1.02313	0.306246	-0.068375	0.0615823	-1.1103	0.266868	0.108397	0.0660765	1.64047	0.100907
rs11951647	5	98592063	T	G	38660	20862	0.00953331	0.0367967	0.25908	0.795573	0.10205	0.0626742	1.62826	0.10347	-0.0882375	0.0660523	-1.33587	0.181591
rs74923571	5	98599667	A	G	39571	21345	-0.0314414	0.0468921	-0.670506	0.502535	-0.0157055	0.083068	-0.189068	0.850039	0.11191	0.0877804	1.27489	0.202348
rs34704867	5	98607805	G	A	38673	20864	-0.0422712	0.0290834	-1.45344	0.1461	0.0720281	0.0537096	1.34106	0.1799	-0.00561158	0.0573123	-0.0979123	0.922002
rs10074169	5	98612698	C	T	38727	20892	-0.010509	0.0138723	-0.757548	0.448722	0.00314729	0.023831	0.132067	0.894931	0.0238651	0.0262829	0.908006	0.363875
rs76512911	5	98614705	T	G	39238	21166	-0.00967048	0.0431522	-0.224102	0.822678	0.0334857	0.0754576	0.443768	0.65721	0.0358243	0.0805292	0.444861	0.65642
rs17166824	5	98618694	G	A	39111	21097	0.0109998	0.016335	0.673389	0.5007	-0.0308689	0.0278338	-1.10904	0.267411	0.0328325	0.0303609	1.08141	0.279516
rs77462290	5	98621024	A	G	39535	21323	-0.0392457	0.0442042	-0.887827	0.374634	-0.0351671	0.073635	-0.477587	0.632944	0.0846269	0.0796419	1.06259	0.287967
rs112450946	5	98637678	A	G	38774	20914	-0.00299627	0.04722	-0.0634534	0.949405	0.0280803	0.0857798	0.327354	0.7434	0.101073	0.0927103	1.09021	0.275622
rs6882245	5	98638997	T	C	39205	21150	-0.0155107	0.0141944	-1.09274	0.274509	0.00747557	0.0248694	0.300593	0.763725	0.020913	0.0273675	0.764155	0.444775
rs7729230	5	98641445	A	G	38650	20843	0.00379524	0.0119571	0.317406	0.750935	-0.0166677	0.0209525	-0.795499	0.426323	0.0148532	0.0232153	0.639802	0.522301
rs73141831	5	98646301	C	T	39450	21282	-0.031344	0.0312095	-1.00431	0.31523	0.0186243	0.0555344	0.335364	0.73735	0.00743321	0.0600029	0.123881	0.90141
rs3924570	5	98652634	C	T	39488	21296	-0.0283477	0.0400649	-0.707544	0.479228	0.0417356	0.0703418	0.593326	0.552963	0.0159687	0.0742422	0.215089	0.829698
rs116510924	5	98659635	G	C	39497	21303	-0.0361702	0.043348	-0.834414	0.404048	0.0916359	0.0739633	1.23894	0.215369	-0.0465505	0.0772024	-0.602966	0.546531
rs114703579	5	98671310	T	C	38165	20603	0.0195199	0.0353768	0.551773	0.581104	-0.00232031	0.0608125	-0.0381551	0.969564	-0.0187803	0.0648048	-0.289798	0.771971
rs56223687	5	98672806	T	G	39516	21313	-0.101658	0.0533798	-1.90444	0.0568533	0.0412575	0.097017	0.42526	0.670647	0.11872	0.10284	1.15442	0.248328
rs2968333	5	98681460	T	C	39380	21240	0.0137593	0.0119072	1.15554	0.247868	-0.0328637	0.0206081	-1.5947	0.110779	0.0202652	0.0228999	0.884945	0.376186
rs62375870	5	98683595	C	A	39424	21266	-0.00982106	0.0174764	-0.561961	0.574143	-0.0440491	0.0306946	-1.43508	0.151266	0.0270443	0.0332401	0.813605	0.415871
rs75916940	5	98688899	A	C	39488	21298	0.0269885	0.0308858	0.873814	0.38222	0.0265039	0.057097	0.46419	0.642512	-0.0424622	0.0624443	-0.680001	0.496504
rs114635956	5	98689273	A	G	39203	21150	-0.0575212	0.0415106	-1.3857	0.165838	0.000562279	0.0748984	0.00750722	0.99401	0.00727762	0.0770544	0.0944479	0.924753
rs116451014	5	98689365	A	G	39380	21242	-0.0214505	0.0429318	-0.499641	0.617328	0.108724	0.0740107	1.46903	0.141824	-0.0797236	0.0777802	-1.02499	0.30537
rs116756927	5	98690757	T	G	39499	21307	-0.00401037	0.0346498	-0.11574	0.907859	-0.0214637	0.0576966	-0.37201	0.709886	0.0971618	0.0625134	1.55425	0.120124
rs62375872	5	98693715	T	C	39439	21275	-0.0159541	0.0160023	-0.996989	0.31877	-0.0479344	0.0283122	-1.69307	0.0904425	0.0494726	0.030509	1.62158	0.104894
rs6892901	5	98694849	C	A	39209	21143	0.0115842	0.0119391	0.970277	0.331909	-0.034369	0.0206771	-1.66218	0.0964766	0.0194551	0.0229435	0.847954	0.396463
rs112554748	5	98695462	T	G	39369	21235	-0.000923842	0.0372481	-0.0248024	0.980213	-0.0912013	0.0718233	-1.2698	0.204156	0.0947604	0.0747012	1.26853	0.20461
rs1523384	5	98699776	G	A	39523	21318	-0.0283504	0.0360143	-0.787199	0.431165	0.0458483	0.0606953	0.755384	0.450018	-0.0165805	0.06581	-0.251944	0.801084
rs1523383	5	98700034	G	A	39339	21220	0.0136145	0.0140957	0.965858	0.334115	-0.0332913	0.0241394	-1.37913	0.167855	0.0244466	0.0265401	0.92112	0.356988
rs115269242	5	98701200	C	T	38926	21001	0.0158253	0.0519537	0.304604	0.760668	-0.245395	0.0944168	-2.59906	0.00934786	0.223207	0.10296	2.1679	0.0301665
rs11742064	5	98701882	G	A	39459	21285	-0.0207313	0.0415257	-0.49924	0.617611	0.0470062	0.0739246	0.635866	0.524864	0.0463841	0.0775877	0.597829	0.549954
rs17737728	5	98713441	G	A	39375	21244	-0.109003	0.0531244	-2.05184	0.0401855	0.0584378	0.0962687	0.607028	0.543832	0.115117	0.102468	1.12345	0.261247
rs75840081	5	98713939	T	C	39406	21256	0.0630091	0.031902	1.97508	0.048259	-0.0398488	0.0538318	-0.740246	0.459151	0.00310609	0.0573315	0.0541776	0.956794
rs76068278	5	98715250	T	C	39577	21348	0.036583	0.0565255	0.647194	0.517506	-0.117949	0.0986662	-1.19543	0.231918	0.0605155	0.105262	0.574905	0.565356
rs142655917	5	98722808	T	C	39543	21331	-0.0427732	0.0405897	-1.05379	0.291978	0.0356018	0.0704916	0.50505	0.613523	0.0361398	0.0741289	0.487527	0.625885
rs28521637	5	98725123	A	C	39436	21274	-0.00627675	0.0119262	-0.526299	0.59868	0.0611656	0.0205009	2.98357	0.00284911	-0.0452196	0.0227161	-1.99064	0.0465207
rs116565864	5	98734451	G	A	39450	21280	-0.109125	0.0448725	-2.43188	0.0150206	-0.0764462	0.0873222	-0.875449	0.381329	0.167008	0.0947068	1.76342	0.0778291
rs7705126	5	98773928	C	T	39493	21303	-0.0187618	0.0159119	-1.1791	0.238356	-0.0403832	0.0281836	-1.43286	0.151897	0.0503116	0.0303593	1.6572	0.0974782
rs13159254	5	98774818	T	G	39466	21287	-0.0216131	0.0141314	-1.52943	0.126157	-0.0123409	0.0251388	-0.490911	0.62349	0.0406384	0.0275359	1.47583	0.139989
rs78387141	5	98776240	G	A	38519	20788	-0.0443311	0.0323392	-1.37082	0.170432	0.0680628	0.0580938	1.1716	0.241357	0.0182948	0.0624148	0.293117	0.769433
rs115668506	5	98776667	C	T	39246	21170	0.0176941	0.029192	0.606127	0.544431	-0.0119269	0.0516218	-0.231045	0.81728	-0.0409803	0.0559898	-0.731925	0.464214
rs75809731	5	98778427	A	G	39516	21314	0.0566593	0.0315878	1.79371	0.07286	-0.0389069	0.0534218	-0.728297	0.466432	0.00572045	0.0566432	0.100991	0.919558
rs1403660	5	98779530	C	T	39139	21109	0.0142969	0.0141399	1.01111	0.311965	-0.0312947	0.0242184	-1.29218	0.196293	0.0214742	0.0266247	0.806553	0.419924
rs1829883	5	98781103	T	C	39145	21116	-0.00446306	0.0118917	-0.37531	0.70743	0.0524852	0.0206638	2.53996	0.0110865	-0.034012	0.0228304	-1.48977	0.136286
rs62373671	5	98786345	C	G	38957	21003	-0.0169147	0.0173148	-0.976892	0.328623	-0.0370443	0.0309976	-1.19507	0.232061	0.0355554	0.0334721	1.06224	0.288127
rs114679260	5	98798840	T	G	39428	21264	0.0141311	0.0201298	0.702	0.482679	-0.0346802	0.0347483	-0.998042	0.318259	0.0438461	0.037673	1.16386	0.244481
rs78578847	5	98803107	A	G	39479	21295	-0.0174014	0.0391608	-0.444357	0.656784	-0.0329605	0.0684662	-0.481412	0.630224	0.105862	0.073009	1.44999	0.147061
rs112031798	5	98812618	C	T	39306	21198	-0.0283098	0.0418755	-0.676045	0.499012	0.0789245	0.0738178	1.06918	0.284989	-0.0587396	0.0776735	-0.756237	0.449507
rs2846006	5	98840482	T	G	39492	21300	0.0447995	0.0323345	1.3855	0.1659	-0.0333398	0.0554262	-0.601516	0.547497	0.0182988	0.0586916	0.311778	0.755209
rs1879355	5	98844155	G	A	39439	21271	0.0153067	0.014119	1.08412	0.278313	-0.0338983	0.0241288	-1.40489	0.160053	0.0205584	0.0265208	0.775183	0.438232
rs2511950	5	98860361	T	G	39567	21343	-0.583397	0.307486	-1.89731	0.0577867	-1.54349	7.89464	-0.195512	0.844992	2.01325	7.87381	0.255689	0.798191
rs67024462	5	98874678	G	C	37261	20121	-0.0727482	0.0352802	-2.06201	0.0392068	0.101118	0.0643365	1.5717	0.11602	0.0315662	0.0678943	0.464932	0.64198
rs2511961	5	98878673	A	G	31560	17080	-0.0067787	0.0134914	-0.502446	0.615354	0.0585563	0.0237652	2.46396	0.0137413	-0.0521445	0.0264981	-1.96786	0.0490844
rs1939400	5	98879015	T	C	39352	21229	-0.00657948	0.0120919	-0.544122	0.586357	0.0474784	0.0210375	2.25684	0.0240179	-0.0344282	0.0232968	-1.47781	0.139459
rs79352959	5	98879881	T	C	39565	21343	0.0196829	0.03475	0.566413	0.571113	-0.00660449	0.0597241	-0.110583	0.911947	-0.00828699	0.0634543	-0.130598	0.896094
rs17167021	5	98880299	G	A	38665	20863	-0.0350192	0.0438702	-0.798245	0.424728	0.101836	0.0755498	1.34793	0.17768	-0.0606241	0.0780795	-0.776441	0.437489
rs1939402	5	98884847	A	G	39284	21191	-0.00495465	0.012094	-0.409678	0.682042	0.0474697	0.0210996	2.24979	0.0244624	-0.0356884	0.0233869	-1.526	0.127011
rs17167031	5	98888354	G	T	39423	21265	-0.0229551	0.0256444	-0.89513	0.370718	0.035257	0.0444183	0.79375	0.427341	-0.0111583	0.0469587	-0.237619	0.812177
rs2845985	5	98893173	T	C	31579	17091	0.0677581	0.0354371	1.91207	0.0558678	-0.0694647	0.0594598	-1.16826	0.2427	0.0357049	0.0638966	0.558792	0.576304
rs75685965	5	98902548	C	A	38859	20965	0.0225887	0.0404714	0.558138	0.57675	0.0427384	0.0717744	0.595454	0.55154	-0.0442141	0.075528	-0.5854	0.558279
rs79070900	5	98907993	T	G	39265	21184	0.0134121	0.0241812	0.554652	0.579133	0.0148773	0.0413854	0.359482	0.719235	0.00720411	0.0450967	0.159748	0.873079
rs112753343	5	98909286	G	A	39237	21169	0.0100043	0.0318186	0.314416	0.753205	0.0115628	0.0541614	0.213489	0.830946	0.0425599	0.0589369	0.722126	0.470217
rs28640871	5	98922654	T	C	39430	21266	-0.0206991	0.014943	-1.38521	0.165989	-0.0114277	0.0266604	-0.428638	0.668187	0.0415106	0.029141	1.42447	0.154309
rs10071889	5	98948530	G	A	39174	21134	-0.0516572	0.028107	-1.83788	0.0660807	0.0372389	0.0516827	0.72053	0.471198	0.00309858	0.0549757	0.0563627	0.955053
rs62373586	5	98950751	A	G	39559	21337	0.00339684	0.026348	0.128922	0.897419	-0.0206545	0.044931	-0.459693	0.645736	0.0125665	0.0483007	0.260172	0.794731
rs79387980	5	98951090	C	T	39458	21283	0.0148531	0.0302098	0.491665	0.622956	-0.0119399	0.0532713	-0.224134	0.822653	-0.00897573	0.0566386	-0.158474	0.874083
rs75245552	5	98957078	T	C	39500	21307	0.00789259	0.0243579	0.324025	0.745919	-0.0435014	0.0420882	-1.03358	0.301334	0.0567014	0.0455046	1.24606	0.212743
rs116795962	5	98963929	T	G	39516	21314	-0.00726622	0.0358798	-0.202516	0.839514	0.0375273	0.0609377	0.615831	0.538006	-0.0282662	0.0653587	-0.432478	0.665394
rs78905720	5	98966820	C	A	39429	21267	-0.0469871	0.0447276	-1.05052	0.293481	0.100683	0.0793903	1.2682	0.204727	0.0188139	0.0826658	0.22759	0.819965
rs12657768	5	98972796	C	T	39431	21264	-0.0246095	0.0177376	-1.38742	0.165314	-0.0386274	0.0312855	-1.23468	0.216951	0.0684378	0.0335726	2.0385	0.0414999
rs80061431	5	98984361	G	A	39227	21156	0.00276348	0.0167595	0.16489	0.86903	0.00653426	0.0289933	0.225372	0.82169	-0.0113852	0.0312557	-0.364261	0.715663
rs3911768	5	98996541	A	C	39292	21196	-0.00799467	0.0120478	-0.663581	0.506958	0.0382101	0.0209206	1.82643	0.0677849	-0.018887	0.0231952	-0.81426	0.415496
rs3911769	5	98998326	C	T	39359	21232	-0.000140523	0.0143306	-0.00980587	0.992176	0.0142687	0.0250943	0.5686	0.569627	-0.0124417	0.0274521	-0.453214	0.650394
rs7712710	5	99003698	C	T	39203	21145	0.0130722	0.0193249	0.676444	0.498759	0.0729099	0.0340238	2.14291	0.0321202	-0.0833128	0.0368673	-2.2598	0.0238336
rs115724887	5	99007280	T	C	39368	21236	0.0613416	0.0343729	1.78459	0.0743275	-0.00105559	0.0624957	-0.0168906	0.986524	-0.0562338	0.0679837	-0.827166	0.408143
rs72781357	5	99022902	T	C	39415	21265	-0.112525	0.0456127	-2.46697	0.0136263	-0.0164941	0.0885088	-0.186355	0.852166	0.118498	0.0959312	1.23524	0.216742
rs115968942	5	99029891	C	T	38516	20776	-0.00626123	0.0279116	-0.224324	0.822505	-0.0386533	0.0499383	-0.774021	0.438918	0.0340323	0.0531889	0.639839	0.522277
rs72781362	5	99032873	G	A	39289	21194	0.00328285	0.0147895	0.221972	0.824336	0.0199005	0.0258786	0.768993	0.441897	-0.0181134	0.0283274	-0.639429	0.522544
rs80061943	5	99033369	C	A	39538	21327	-0.00680141	0.0324923	-0.209323	0.834196	-0.0399449	0.0550781	-0.725242	0.468304	0.0826232	0.0592555	1.39436	0.16321
rs7736919	5	99035987	G	T	31147	16857	-0.0137698	0.013753	-1.00122	0.316721	-0.016894	0.0239158	-0.706393	0.479944	0.0335541	0.026741	1.25478	0.209558
rs72781377	5	99040204	C	T	39406	21256	-0.0907608	0.054082	-1.67821	0.0933066	-0.029263	0.102211	-0.286299	0.774649	0.0767996	0.110203	0.696891	0.485871
rs3919858	5	99041400	G	A	39452	21279	-0.0279625	0.0383819	-0.728534	0.466286	-0.0696804	0.0664696	-1.0483	0.294498	0.0772898	0.0739695	1.04489	0.296075
rs10075569	5	99050808	A	C	29536	15994	0.0043625	0.0136524	0.319542	0.749315	-0.00457735	0.024587	-0.18617	0.852312	-0.00469035	0.0272472	-0.172141	0.863327
rs1462420	5	99052298	T	C	38554	20793	-0.00135229	0.0135003	-0.100167	0.920212	-0.00923793	0.0231842	-0.398457	0.690293	0.00610011	0.0257272	0.237107	0.812574
rs115970981	5	99079537	C	T	39215	21158	-0.00081374	0.0353136	-0.0230433	0.981616	-0.00471868	0.0631141	-0.0747643	0.940402	-0.0364238	0.0676314	-0.538563	0.590189
rs35084549	5	99087039	C	T	39360	21228	0.0150245	0.0162823	0.922752	0.356136	0.0251757	0.028609	0.879991	0.378864	-0.0287644	0.0311596	-0.923131	0.355939
rs1866391	5	99090990	T	C	38919	21003	-0.0208894	0.0120095	-1.7394	0.0819647	0.0338614	0.0209239	1.61831	0.105595	-0.00554726	0.0231616	-0.239502	0.810716
rs72783326	5	99091447	A	G	39466	21284	-0.00208432	0.0184745	-0.112821	0.910172	-0.0441947	0.0327547	-1.34926	0.177253	0.0429801	0.0351902	1.22137	0.221948
rs79879669	5	99092711	C	T	30944	16742	0.0334328	0.0270242	1.23714	0.216035	-0.0540848	0.0470556	-1.14938	0.250399	0.0282141	0.0518634	0.544008	0.586436
rs1161240	5	99107961	A	G	39380	21247	0.0101152	0.0119187	0.848684	0.396057	-0.0417834	0.0204531	-2.04289	0.0410636	0.0268891	0.0227133	1.18385	0.236474
rs116247285	5	99108110	G	A	39116	21098	-0.0367549	0.0441314	-0.83285	0.404929	0.0624181	0.0797558	0.782614	0.433854	0.0464315	0.0818266	0.567438	0.570416
rs116764694	5	99109148	C	T	39387	21243	0.000801865	0.0315948	0.0253796	0.979752	-0.0260534	0.0570948	-0.456319	0.648161	0.0128411	0.0610414	0.210367	0.833382
rs115741021	5	99119098	G	A	39358	21232	-0.038362	0.0463185	-0.828222	0.407545	-0.222767	0.0852906	-2.61186	0.00900523	0.258865	0.091918	2.81626	0.00485857
rs13157370	5	99120619	A	C	39568	21343	-0.114216	0.0515019	-2.21771	0.0265744	0.109336	0.0914111	1.19609	0.23166	0.0341948	0.097332	0.351322	0.725347
rs114712870	5	99122175	C	T	39201	21149	-0.0188148	0.0387671	-0.48533	0.627442	0.0372819	0.0679606	0.548581	0.583293	-0.0514823	0.0726511	-0.708623	0.478558
rs115763864	5	99127979	T	C	39467	21288	0.0072163	0.0235912	0.305889	0.759689	-0.055094	0.0409116	-1.34666	0.178089	0.0290476	0.0439953	0.660243	0.509098
rs111901237	5	99135485	T	C	37747	20371	-0.00572849	0.0370894	-0.154451	0.877254	-0.0484178	0.0717646	-0.674676	0.499881	0.0989663	0.0762845	1.29733	0.194517
rs114896284	5	99153556	A	G	39224	21155	-0.0450975	0.0411192	-1.09675	0.272752	0.137333	0.0734464	1.86984	0.0615063	4.47444e-05	0.0783063	0.000571402	0.999544
rs2369754	5	99156362	C	A	39461	21290	-0.00666916	0.0118464	-0.562967	0.573457	0.0152301	0.0205526	0.741034	0.458673	-0.0126502	0.0226419	-0.558707	0.576361
rs9326907	5	99160474	A	T	37186	20087	0.0169766	0.0307483	0.552113	0.580871	-0.0223243	0.0532083	-0.419565	0.674804	-0.0262044	0.0581745	-0.450444	0.65239
rs62386228	5	99168728	A	G	39274	21183	-0.00574963	0.0236093	-0.243533	0.807593	-0.0748497	0.0415112	-1.80312	0.0713689	0.0685024	0.0440735	1.55428	0.120119
rs12153403	5	99181335	T	C	39358	21231	5.88914e-05	0.0128077	0.00459812	0.996331	0.00417334	0.0219955	0.189736	0.849516	0.00742983	0.0243483	0.305147	0.760254
rs11241276	5	99199604	C	T	39292	21191	-0.0143846	0.0124821	-1.15242	0.249148	0.0345148	0.0217982	1.58338	0.113335	-0.0251007	0.0239508	-1.04801	0.294634
rs17167325	5	99209275	T	C	39501	21303	0.00329551	0.0144962	0.227335	0.820163	-0.0146003	0.0253794	-0.575283	0.5651	0.0110877	0.0273785	0.404979	0.685493
rs17167343	5	99221814	A	G	39468	21286	0.00130302	0.0169118	0.077048	0.938585	-0.00952573	0.0294864	-0.323055	0.746654	0.0228008	0.0320785	0.710782	0.477219
rs2602958	5	99226983	G	A	39406	21254	0.00839891	0.0118893	0.706428	0.479922	-0.000233121	0.0203349	-0.0114641	0.990853	-0.00390062	0.0224252	-0.173939	0.861914
rs12187139	5	99236726	G	T	39273	21179	0.00362611	0.0140795	0.257546	0.796757	-0.000356962	0.0247413	-0.0144278	0.988489	0.0248611	0.0273168	0.910106	0.362767
rs62388094	5	99236958	T	C	39583	21349	-0.00250948	0.0420077	-0.0597386	0.952364	-0.0190821	0.0759339	-0.251299	0.801583	0.000948363	0.0825226	0.0114922	0.990831
rs114308908	5	99240242	T	C	39420	21264	0.0720497	0.0477921	1.50757	0.131666	-0.0551983	0.087209	-0.632942	0.526771	0.00398956	0.0937254	0.0425665	0.966047
rs2968274	5	99242297	T	C	39289	21190	0.0216846	0.0118707	1.82674	0.0677395	-0.036429	0.0204914	-1.77777	0.0754418	0.00488408	0.0227664	0.21453	0.830134
rs114646902	5	99242635	A	C	39026	21049	0.0350977	0.0253226	1.38603	0.165739	-0.010697	0.0446601	-0.23952	0.810703	-0.0282398	0.0471001	-0.599569	0.548794
rs78402449	5	99246595	G	T	39313	21205	0.0777421	0.032814	2.36917	0.017828	-0.0716931	0.0560472	-1.27916	0.200842	-0.0678276	0.0607045	-1.11734	0.263849
rs10515290	5	99249466	G	A	36571	19730	-0.00126239	0.0162222	-0.077819	0.937972	-0.0475718	0.0286307	-1.66157	0.0965993	0.0667301	0.0314826	2.11959	0.0340411
rs11738921	5	99256724	A	G	39340	21223	-0.00404347	0.0132611	-0.304912	0.760433	-0.002077	0.0230309	-0.0901832	0.928142	0.0250777	0.0250798	0.999917	0.317351
rs17414873	5	99260268	T	C	39400	21248	-0.0281908	0.0214353	-1.31516	0.188457	0.0243467	0.037373	0.651452	0.514755	-0.0292655	0.0401094	-0.72964	0.46561
rs10478218	5	99260992	C	A	39554	21333	-0.023744	0.0202245	-1.17402	0.240387	0.0363274	0.0346054	1.04976	0.293828	0.0429301	0.0372589	1.15221	0.249235
rs13182682	5	99263712	C	T	39436	21270	0.0314826	0.012903	2.43995	0.0146894	-0.000963837	0.0225544	-0.0427339	0.965914	-0.0522888	0.024792	-2.1091	0.0349363
rs3853596	5	99267338	T	C	39255	21178	-0.0133288	0.0182453	-0.730533	0.465064	0.0209031	0.0316728	0.659972	0.509272	0.0461787	0.0340044	1.35802	0.174457
rs114082465	5	99267371	T	C	31609	17109	0.0436509	0.0312543	1.39664	0.162523	0.00927529	0.054502	0.170183	0.864867	-0.0502326	0.0590224	-0.851077	0.394727
rs2616316	5	99268199	A	G	39414	21255	-0.024993	0.0118487	-2.10935	0.0349144	-0.000279792	0.0202611	-0.0138094	0.988982	0.0678194	0.0223958	3.02822	0.00246002
rs1381986	5	99281263	G	A	39467	21285	0.0204021	0.0123191	1.65614	0.0976937	-0.0235444	0.0213264	-1.104	0.269593	-0.00508027	0.0235561	-0.215667	0.829247
rs116017234	5	99288276	G	T	38837	20948	-0.0259988	0.0222431	-1.16885	0.242464	-0.00158841	0.0400541	-0.0396565	0.968367	-0.0106064	0.0427497	-0.248105	0.804053
rs1477657	5	99298972	C	T	37445	20197	-0.0174829	0.0168244	-1.03914	0.298738	0.0281314	0.0292771	0.960865	0.33662	-0.00200905	0.0315178	-0.0637433	0.949175
rs2967103	5	99302260	G	A	39481	21296	0.00732921	0.013039	0.562101	0.574047	-0.00691605	0.0225994	-0.306028	0.759583	-0.00487624	0.0248537	-0.196197	0.844456
rs112650368	5	99302463	T	C	39479	21296	0.0193286	0.0436423	0.442888	0.657847	-0.113119	0.0797837	-1.41782	0.156242	0.110982	0.0853312	1.3006	0.193394
rs10041058	5	99303189	A	G	39410	21257	-0.00706153	0.0124427	-0.567525	0.570358	-0.0234984	0.0211848	-1.10921	0.267341	0.0634932	0.0233992	2.71348	0.00665807
rs77244977	5	99319915	A	G	39528	21320	0.00624937	0.0351357	0.177864	0.85883	0.00356872	0.0596341	0.0598437	0.95228	0.00533427	0.06375	0.0836748	0.933315
rs34904829	5	99324392	C	T	39363	21236	-0.00377039	0.0131582	-0.286543	0.774463	0.0316501	0.0230291	1.37435	0.169333	-0.0367446	0.0253624	-1.44878	0.147399
rs13190093	5	99332696	T	C	39447	21273	0.0175372	0.0122172	1.43546	0.151157	0.0267499	0.0210184	1.27269	0.203128	-0.0608189	0.0232946	-2.61086	0.0090316
rs73775992	5	99332825	A	G	39365	21237	-0.0012525	0.0349752	-0.035811	0.971433	-0.00822119	0.0595373	-0.138085	0.890173	0.0090416	0.0634929	0.142403	0.886761
rs76852364	5	99338518	A	C	39441	21276	0.0398529	0.0493956	0.80681	0.419776	0.0029235	0.0843168	0.0346728	0.972341	-0.019053	0.0874258	-0.217933	0.827481
rs10067427	5	99342047	G	A	39246	21165	0.00283744	0.0122861	0.230947	0.817356	-0.024087	0.020914	-1.15172	0.249437	0.0274218	0.0231033	1.18692	0.235258
rs192977976	5	99361213	C	T	39346	21223	0.0092988	0.0501863	0.185286	0.853005	0.0216386	0.0894816	0.241822	0.808918	0.0978448	0.0972874	1.00573	0.314546
rs62388133	5	99364031	A	G	39454	21280	0.0710057	0.0325507	2.18139	0.0291548	0.00156407	0.0559339	0.0279628	0.977692	-0.0854531	0.0602953	-1.41724	0.156412
rs72769535	5	99366518	T	G	39374	21240	-0.00918407	0.0142281	-0.645487	0.518611	-0.0181836	0.0247658	-0.734223	0.462813	0.0206512	0.0270343	0.763889	0.444933
rs77665200	5	99371047	T	G	38804	20936	0.000607134	0.0300115	0.02023	0.98386	0.0122221	0.0529689	0.230742	0.817515	-0.064097	0.0572398	-1.1198	0.2628
rs10061840	5	99373262	T	C	39451	21281	0.00191654	0.0127241	0.150623	0.880273	-0.018735	0.0216864	-0.863905	0.38764	0.0214117	0.0239361	0.894535	0.371036
rs72769546	5	99378967	T	G	39366	21232	-0.0138853	0.0347475	-0.399607	0.689446	0.0131106	0.061834	0.212028	0.832085	0.0347166	0.0658929	0.526865	0.598287
rs58344413	5	99381476	T	C	39035	21059	0.00156987	0.0129578	0.121153	0.90357	-0.0128283	0.0222137	-0.577492	0.563607	0.0142373	0.0244444	0.582437	0.560272
rs59585855	5	99383230	A	G	39255	21176	-0.0233925	0.0180521	-1.29583	0.195033	0.00174212	0.0317309	0.0549031	0.956216	0.04406	0.0342391	1.28683	0.198152
rs10079689	5	99390611	A	G	39397	21247	-0.018463	0.0190363	-0.969884	0.332105	-0.000394848	0.032801	-0.0120377	0.990396	0.0457295	0.0352365	1.29779	0.194361
rs3953192	5	99391025	C	T	35997	19438	-0.204185	0.191592	-1.06573	0.286548	-0.113343	0.359613	-0.315181	0.752624	0.486951	0.401857	1.21175	0.225607
rs114257927	5	99391265	C	T	39457	21281	-0.0367142	0.0280716	-1.30788	0.190914	0.0429464	0.0484479	0.886445	0.375378	0.0185401	0.0517953	0.357949	0.720381
rs9654527	5	99437924	C	A	39162	21122	-0.0106437	0.0121401	-0.876737	0.38063	-0.0074343	0.0207555	-0.358185	0.720205	0.0351518	0.0228893	1.53573	0.124605
rs150920793	5	99440077	T	C	39380	21243	-0.0530353	0.263632	-0.201172	0.840564	-0.398788	0.641922	-0.621242	0.534441	1.46658	0.719076	2.03953	0.0413973
rs114954445	5	99441257	T	C	31596	17102	0.107447	0.208657	0.514943	0.606593	0.388828	0.394197	0.986378	0.323947	-0.149363	0.410291	-0.364042	0.715826
rs7719646	5	99451179	A	G	39482	21298	-0.00933623	0.0121401	-0.769041	0.441869	-0.0141095	0.0206149	-0.68443	0.493703	0.0365346	0.0227305	1.60729	0.10799
rs76106251	5	99453826	T	C	39508	21309	0.00806075	0.0352631	0.228589	0.819188	0.00205679	0.0600744	0.0342373	0.972688	-0.00884312	0.064058	-0.138049	0.890202
rs7718342	5	99456343	A	G	39437	21273	-0.0166145	0.0189989	-0.874502	0.381845	-0.00804833	0.0326776	-0.246295	0.805454	0.054105	0.0350504	1.54363	0.122678
rs72769582	5	99456551	C	A	39397	21251	-0.00316543	0.0129146	-0.245104	0.806376	-0.00653192	0.0222191	-0.293978	0.768775	0.0107729	0.024429	0.440988	0.659221
rs112168066	5	99463453	T	C	39560	21339	0.0118936	0.0256203	0.464227	0.642485	0.0261045	0.044047	0.592652	0.553414	-0.0413289	0.0483688	-0.854454	0.392854
rs7708965	5	99475660	C	A	39356	21233	-0.00767735	0.0182795	-0.419999	0.674487	0.00642277	0.0313489	0.20488	0.837666	0.0399668	0.0336659	1.18716	0.235164
rs7730800	5	99511172	A	G	39403	21253	-0.0127313	0.0192773	-0.660428	0.508979	-0.00368856	0.0332948	-0.110785	0.911787	0.0574291	0.0356807	1.60953	0.107501
rs78850737	5	99525220	T	G	39315	21211	0.0307789	0.0495019	0.621773	0.534091	0.0541413	0.0861153	0.628707	0.529541	-0.0426729	0.0888389	-0.48034	0.630985
rs77634103	5	99527221	C	T	39549	21332	0.0262885	0.0293818	0.894722	0.370936	-0.0223621	0.0499329	-0.447843	0.654266	0.0151375	0.0528955	0.286178	0.774742
rs6595048	5	99534276	T	C	39035	21056	-0.0314916	0.017595	-1.78981	0.0734852	-0.0133755	0.030952	-0.432135	0.665643	0.0417949	0.0337533	1.23825	0.215624
rs62387067	5	99535340	G	C	39480	21295	-0.0548832	0.0250229	-2.19332	0.0282841	0.0545182	0.0447107	1.21936	0.222709	0.0479766	0.0475055	1.00992	0.312535
rs115521238	5	99540870	A	C	35759	19324	0.0135788	0.0498117	0.272603	0.785159	0.118323	0.0895781	1.3209	0.186536	-0.112825	0.0967395	-1.16628	0.243501
rs116014053	5	99543074	C	G	39430	21271	-0.0224521	0.0263783	-0.851157	0.394682	0.00307244	0.0478927	0.0641527	0.948849	0.0103747	0.0511261	0.202923	0.839195
rs114598457	5	99547533	T	C	39455	21276	-0.027511	0.047904	-0.574296	0.565768	0.0317594	0.082841	0.383378	0.70144	0.00254158	0.0895529	0.0283808	0.977358
rs1504532	5	99555492	T	C	35297	19069	-0.0292536	0.0277442	-1.0544	0.291699	-0.0421678	0.0486302	-0.867111	0.385881	0.059597	0.0522949	1.13963	0.25444
rs114685029	5	99560003	A	C	39566	21341	-0.0569257	0.0585213	-0.972735	0.330685	-0.103217	0.109235	-0.94491	0.344705	0.148989	0.114771	1.29814	0.194239
rs1847523	5	99578846	G	A	38547	20795	0.0334145	0.0528577	0.632159	0.527283	-0.05658	0.0928458	-0.609397	0.542261	0.11164	0.0977396	1.14222	0.253361
rs72771061	5	99579877	G	T	39451	21280	-0.0172697	0.0341843	-0.505194	0.613423	-0.0468526	0.0604044	-0.77565	0.437956	0.0787582	0.0647887	1.21562	0.224131
rs17137220	5	99583971	C	T	39446	21273	-0.0297063	0.0226152	-1.31356	0.188996	0.0172428	0.0404311	0.426473	0.669763	0.0378642	0.0434369	0.871705	0.383369
rs17765674	5	99588620	A	G	39216	21153	-0.0313256	0.027009	-1.15982	0.246122	-0.0305382	0.046865	-0.65162	0.514646	0.0758368	0.0498302	1.5219	0.128033
rs2617326	5	99588701	T	C	39144	21116	-0.00213681	0.0129896	-0.164502	0.869336	-0.00509776	0.0222228	-0.229393	0.818564	0.0148854	0.0244373	0.609125	0.542441
rs326099	5	99596650	A	T	39355	21223	-0.00397977	0.0175339	-0.226976	0.820442	0.0023182	0.030445	0.076144	0.939305	-0.0204058	0.0329842	-0.618653	0.536145
rs1504534	5	99602374	A	G	39422	21265	0.0212265	0.0198526	1.0692	0.284979	0.0140025	0.0339049	0.412993	0.679611	-0.0110423	0.0367694	-0.300312	0.76394
rs13154711	5	99604267	A	G	39286	21194	-0.0834026	0.0351607	-2.37204	0.0176901	0.0158024	0.0651568	0.24253	0.80837	0.0731662	0.0693074	1.05568	0.291116
rs114061745	5	99607727	A	G	37323	20151	0.00499365	0.0517581	0.0964807	0.923139	-0.0149122	0.0917358	-0.162556	0.870868	0.0887007	0.100086	0.886241	0.375487
rs324881	5	99612805	A	G	39443	21272	-0.00813217	0.0117586	-0.691596	0.489191	-0.00760526	0.020245	-0.375661	0.707169	0.0373664	0.0224779	1.66236	0.0964404
rs114926278	5	99614326	T	C	39424	21268	-0.0366445	0.0299456	-1.2237	0.221064	0.0447167	0.0516804	0.865253	0.3869	0.0286961	0.054279	0.528678	0.597029
rs116715401	5	99628150	G	A	38691	20879	-0.0013239	0.0297424	-0.0445122	0.964496	0.0166128	0.0527456	0.31496	0.752792	-0.0196993	0.0571155	-0.344903	0.730167
rs1820143	5	99636009	C	T	39392	21246	-0.00993554	0.0125446	-0.792018	0.42835	-0.00158029	0.0215422	-0.0733582	0.941521	0.0266416	0.0237396	1.12225	0.261758
rs17146237	5	99636587	A	C	39403	21253	-0.009095	0.0194581	-0.467414	0.640203	-0.0104811	0.0338067	-0.310029	0.756539	0.0554093	0.0363984	1.5223	0.127934
rs72772734	5	99638789	A	G	35397	19095	-0.011654	0.0363967	-0.320195	0.748821	0.0290935	0.0665096	0.437432	0.661798	0.0173473	0.0720912	0.24063	0.809842
rs72660722	5	99639957	A	G	39488	21300	0.029571	0.0479615	0.616557	0.537527	0.0731099	0.0837214	0.873252	0.382526	-0.0337215	0.0863593	-0.390479	0.696182
rs461537	5	99654495	C	T	36127	19497	0.0125666	0.0122733	1.02389	0.305885	-0.00709739	0.02145	-0.33088	0.740735	-0.0163087	0.0237939	-0.685416	0.493081
rs114297956	5	99662193	C	T	38074	20543	-0.021523	0.0213203	-1.00951	0.312731	0.0518361	0.0387402	1.33804	0.180882	-0.0435874	0.0420122	-1.03749	0.299506
rs2447771	5	99699931	A	G	39383	21240	0.0205958	0.0125053	1.64696	0.0995654	-0.00130935	0.0215813	-0.0606708	0.951621	-0.025782	0.0240165	-1.07351	0.283042
rs34419258	5	99739406	T	C	38926	20999	-0.0118257	0.0167431	-0.706303	0.48	0.0165568	0.0295099	0.561059	0.574758	-0.0097339	0.0319334	-0.304818	0.760504
rs72660727	5	99741222	A	G	39171	21133	0.0175323	0.0479397	0.365716	0.714577	0.0651679	0.0835053	0.780405	0.435153	-0.0170079	0.0866509	-0.196281	0.84439
rs116413703	5	99742932	T	C	39542	21330	0.00391762	0.0324289	0.120807	0.903844	0.0130614	0.0567055	0.230338	0.817829	-0.0165785	0.0616297	-0.269003	0.787928
rs72772777	5	99743919	T	C	39467	21283	-0.0229193	0.023884	-0.959608	0.337252	-0.00030845	0.0413758	-0.00745484	0.994052	0.0669456	0.0443166	1.51062	0.130885
rs115572427	5	99747214	T	C	39395	21245	0.0382628	0.0373785	1.02366	0.305997	0.0052111	0.0687066	0.0758458	0.939542	-0.032139	0.0739818	-0.434417	0.663986
rs114078227	5	99761672	C	T	39471	21291	-0.0141506	0.0294578	-0.480369	0.630965	0.00846061	0.0511855	0.165293	0.868713	-0.0317248	0.0556948	-0.569619	0.568936
rs114179856	5	99764230	C	A	39314	21204	0.0263721	0.0468507	0.562897	0.573505	-0.0273337	0.0815746	-0.335077	0.737567	0.0747177	0.0901408	0.8289	0.407161
rs10079469	5	99772694	C	A	38238	20620	0.000996947	0.0137394	0.0725612	0.942155	-0.00275801	0.0236866	-0.116438	0.907306	0.00518399	0.0259279	0.199939	0.841529
rs10068989	5	99776465	C	A	39377	21240	-0.0237623	0.0129509	-1.8348	0.0665351	-0.00763848	0.0222719	-0.342965	0.731624	0.0438565	0.0244634	1.79274	0.073015
rs17711923	5	99780137	T	G	39378	21241	0.0424796	0.0227505	1.8672	0.0618743	0.0303339	0.0398997	0.760254	0.447103	-0.0771923	0.0434055	-1.7784	0.0753384
rs1381315	5	99782205	T	C	39329	21219	0.0192352	0.0123503	1.55747	0.119359	0.00420837	0.0211775	0.198719	0.842483	-0.0286316	0.0235777	-1.21435	0.224613
rs115704034	5	99788666	T	C	39515	21311	-0.00389179	0.0445302	-0.0873967	0.930356	-0.0332911	0.0760493	-0.437756	0.661563	0.11262	0.0831704	1.35409	0.175709
rs13162490	5	99789661	C	T	38899	20986	0.0144176	0.0118174	1.22003	0.222454	0.00976864	0.0203866	0.479169	0.631818	-0.0324254	0.0226684	-1.43042	0.152597
rs115319054	5	99815379	A	C	38496	20770	-0.0563943	0.0463005	-1.21801	0.223221	0.072227	0.0801624	0.901008	0.367584	-0.0392138	0.08601	-0.455921	0.648447
rs12188744	5	99818822	T	C	39416	21254	0.0264392	0.0687898	0.384347	0.700721	-0.183393	0.12427	-1.47575	0.14001	0.0165028	0.137803	0.119756	0.904677
rs116135370	5	99819380	T	G	37799	20401	-0.0878769	0.0479448	-1.83288	0.0668209	0.0545025	0.0888146	0.613666	0.539436	0.0919452	0.096036	0.957404	0.338364
rs79649696	5	99820741	T	C	39011	21046	-0.0419312	0.0249903	-1.6779	0.0933659	-0.0429017	0.0436634	-0.982555	0.325826	0.0546305	0.0467227	1.16925	0.242303
rs72774662	5	99822848	C	T	38322	20677	0.0439615	0.0205251	2.14184	0.0322065	0.0433136	0.0366059	1.18324	0.236713	-0.0674867	0.0399688	-1.68849	0.091318
rs2370521	5	99830159	C	T	35198	18999	0.0222853	0.0124	1.79721	0.0723029	0.00519722	0.0217614	0.238828	0.811239	-0.0360156	0.0240552	-1.4972	0.134341
rs116116233	5	99837519	A	G	39518	21316	0.0241487	0.0512141	0.471524	0.637267	0.0555481	0.0907811	0.611891	0.54061	-0.151943	0.0982905	-1.54585	0.122141
rs17774471	5	99844362	C	T	39285	21190	-0.0334877	0.026893	-1.24522	0.213051	-0.0227074	0.0469392	-0.483762	0.628555	0.0791358	0.0497506	1.59065	0.111688
rs3911547	5	99862345	G	T	38283	20651	-0.0063395	0.0136586	-0.46414	0.642547	0.00341505	0.0235296	0.145139	0.884601	0.0140116	0.0258092	0.542892	0.587204
rs10072409	5	99869685	C	A	39406	21252	-0.0454624	0.0246109	-1.84725	0.0647116	-0.0279525	0.0428197	-0.652794	0.513889	0.0632137	0.0458649	1.37826	0.168123
rs139985000	5	99871359	A	G	39543	21325	-0.0476877	0.0683276	-0.697926	0.485223	-0.0249476	0.121883	-0.204686	0.837818	0.130901	0.134733	0.971555	0.331272
rs139597477	5	99871518	G	A	38824	20946	0.410045	0.448938	0.913366	0.36105	-26.7969	15.0885	-1.77599	0.0757348	25.7985	15.1069	1.70773	0.0876862
rs114631911	5	99887806	G	A	39528	21321	0.0749037	0.0373876	2.00344	0.0451305	0.0500941	0.0630443	0.794585	0.426855	-0.191196	0.0690921	-2.76727	0.00565282
rs34454729	5	99890572	A	G	39553	21331	-0.0547785	0.0283674	-1.93103	0.0534788	0.091558	0.053047	1.72598	0.0843513	-0.0502649	0.0562265	-0.893972	0.371337
rs72774695	5	99899157	C	T	39450	21276	-0.0168119	0.0344256	-0.488355	0.625298	-0.0171885	0.0613149	-0.280332	0.779223	0.051627	0.0654828	0.788405	0.43046
rs168692	5	99905367	C	T	39465	21291	-0.00868742	0.0325525	-0.266874	0.789566	0.034969	0.0575253	0.60789	0.543261	0.00761701	0.0617044	0.123444	0.901756
rs115457556	5	99911677	C	T	37585	20274	-0.00507357	0.044801	-0.113247	0.909835	-0.0723629	0.0783697	-0.923354	0.355823	0.0743389	0.0856939	0.867493	0.385672
rs114168731	5	99917113	C	G	39450	21280	-0.00149119	0.0234276	-0.0636512	0.949248	-0.00753299	0.0418906	-0.179825	0.85729	-0.0208053	0.0452565	-0.45972	0.645717
rs258540	5	99928263	T	G	39374	21240	0.0135303	0.0118611	1.14073	0.253983	0.019222	0.0203349	0.945273	0.34452	-0.0322897	0.0225516	-1.43181	0.152197
rs13160131	5	99929085	T	G	37495	20237	-0.0281456	0.0230982	-1.21852	0.223027	0.0315124	0.0421895	0.746923	0.45511	0.0106178	0.0453392	0.234185	0.814841
rs116695292	5	99936178	G	A	37349	20168	-0.0682636	0.0481026	-1.41912	0.155863	0.117977	0.0824702	1.43055	0.15256	-0.0238845	0.0874625	-0.273083	0.78479
rs192201	5	99943466	G	T	39434	21274	-0.0184556	0.014167	-1.30272	0.19267	0.0114335	0.0246383	0.464055	0.642608	0.0138075	0.0270124	0.511153	0.609244
rs429814	5	99953464	T	G	38606	20820	-0.0257122	0.0133275	-1.92926	0.053699	0.00719768	0.0231399	0.311051	0.755762	0.012168	0.0254285	0.478519	0.632281
rs247932	5	99959205	T	C	39390	21249	0.0275479	0.0156473	1.76055	0.0783145	0.0229347	0.0270589	0.847586	0.396669	-0.0441528	0.029545	-1.49443	0.135064
rs116001973	5	99959810	G	T	39318	21204	-0.0152667	0.0510575	-0.299011	0.764932	-0.0810103	0.0950828	-0.851998	0.394215	0.112509	0.100459	1.11995	0.262736
rs247931	5	99959864	G	C	38904	20989	0.0471745	0.0169821	2.77789	0.0054713	0.0245542	0.0291754	0.841607	0.400008	-0.0684186	0.0319342	-2.14249	0.0321541
rs116807223	5	99960324	A	G	39443	21277	0.00189105	0.0285196	0.0663072	0.947133	0.0101354	0.0517171	0.195978	0.844628	-0.00384603	0.0542722	-0.0708655	0.943505
rs115063524	5	99960428	T	G	34513	18654	-0.0335323	0.0505994	-0.662702	0.507521	0.0228846	0.0972514	0.235314	0.813965	0.0832913	0.102094	0.815829	0.414598
rs281549	5	99966485	G	A	39364	21235	0.00242008	0.0117774	0.205486	0.837193	0.0135019	0.0203152	0.66462	0.506293	-0.0177216	0.0224492	-0.789411	0.429872
rs62385932	5	99968091	T	A	39324	21216	-0.0364379	0.0274766	-1.32614	0.184792	0.0700248	0.0487866	1.43533	0.151193	0.0147009	0.0520262	0.282567	0.777509
rs13182963	5	99971161	C	T	39286	21185	-0.0121447	0.0216495	-0.560968	0.574819	0.0365019	0.0393913	0.92665	0.354109	-0.000768879	0.042606	-0.0180463	0.985602
rs32284	5	99973740	C	T	39178	21133	-0.0321545	0.0366693	-0.876876	0.380554	0.0812349	0.0649852	1.25005	0.211281	0.0158036	0.0699354	0.225975	0.821221
rs114991803	5	99979750	C	T	39090	21081	-0.0830931	0.055101	-1.50801	0.131551	-0.142321	0.0964085	-1.47623	0.139882	0.133476	0.0995037	1.34141	0.179786
rs116034990	5	99981442	C	T	39377	21242	0.0275024	0.026093	1.05401	0.291877	-0.174097	0.0455926	-3.81854	0.000134243	0.0760511	0.0489531	1.55355	0.120292
rs75700440	5	99984919	C	T	35371	19109	0.0216539	0.0384769	0.562776	0.573587	0.083239	0.0712169	1.16881	0.24248	-0.0920572	0.0764239	-1.20456	0.228373
rs4702982	5	99991648	T	C	39564	21339	-0.0117452	0.0190071	-0.617937	0.536617	0.0236852	0.0335332	0.706321	0.479989	0.0244529	0.0363045	0.67355	0.500598
rs17718723	5	99994949	A	G	39470	21290	0.00754091	0.035289	0.21369	0.830789	-0.0173862	0.0598244	-0.29062	0.771342	0.0163079	0.0649094	0.25124	0.801628
rs78492879	5	100001966	G	A	39397	21247	-0.0207992	0.0122957	-1.69158	0.0907263	-0.00460549	0.0213408	-0.215807	0.829138	0.0118025	0.0234719	0.502834	0.615081
rs78164587	5	100002708	A	G	39386	21241	0.00153658	0.0386286	0.0397784	0.96827	-0.0252244	0.0698471	-0.361138	0.717996	0.119328	0.0725473	1.64483	0.100005
rs4703110	5	100009181	G	C	38693	20877	-0.00881768	0.0150058	-0.587618	0.556789	-0.00623673	0.0265309	-0.235074	0.814151	-0.0010199	0.0289096	-0.0352791	0.971857
rs2590420	5	100026969	C	A	39210	21146	-0.0197622	0.0118783	-1.66372	0.096169	0.0059204	0.0203354	0.291137	0.770946	0.0145278	0.0224816	0.646211	0.518142
rs6867428	5	100033522	T	C	39383	21242	0.0286885	0.0118175	2.42764	0.0151975	-0.0124261	0.0202317	-0.614189	0.53909	-0.0225427	0.022344	-1.00889	0.313026
rs17719832	5	100034379	T	C	39295	21197	0.00898406	0.0354641	0.253328	0.800014	-0.0302571	0.0604269	-0.500721	0.616567	-0.0214819	0.0650976	-0.329995	0.741403
rs12153759	5	100042778	C	T	39310	21202	0.024786	0.0118265	2.09581	0.0360991	-0.00859724	0.0202867	-0.423787	0.671721	-0.023364	0.0224222	-1.042	0.297412
rs62387620	5	100046135	G	T	39551	21336	-0.00191863	0.0256802	-0.0747126	0.940443	0.0573117	0.0445569	1.28626	0.198353	-0.0406994	0.0477052	-0.853143	0.39358
rs13173503	5	100057843	T	G	39344	21222	-0.0139824	0.0120368	-1.16164	0.245383	0.00706034	0.0206131	0.342516	0.731962	0.0116667	0.0228493	0.510594	0.609635
rs9327283	5	100061955	C	T	39511	21311	-0.0128474	0.0189626	-0.67751	0.498083	0.0294619	0.0331848	0.887813	0.374641	0.0162917	0.036001	0.452534	0.650884
rs74618134	5	100065296	A	G	39541	21325	-0.0243804	0.0447198	-0.545182	0.585629	0.0446604	0.0814062	0.548612	0.583272	-0.0297799	0.0864268	-0.344568	0.730419
rs116442407	5	100070325	A	G	35511	19179	0.0115122	0.0378964	0.303781	0.761295	0.00518826	0.0642896	0.0807013	0.935679	-0.00317456	0.0685084	-0.0463383	0.963041
rs75102278	5	100071809	A	G	38387	20707	0.0170028	0.0325077	0.523037	0.600949	0.0569173	0.0603655	0.942878	0.345743	-0.129975	0.0665295	-1.95364	0.0507441
rs13155553	5	100076521	A	G	39140	21111	-0.0167353	0.0305129	-0.548466	0.583372	0.0499445	0.0555845	0.898533	0.368901	-0.0257816	0.0594287	-0.433824	0.664416
rs72776678	5	100078769	C	T	39298	21197	-0.090836	0.0411272	-2.20866	0.0271982	0.100476	0.0721782	1.39205	0.163908	0.048246	0.0785153	0.614479	0.538899
rs17158962	5	100084234	G	A	39073	21080	0.0314549	0.0193623	1.62454	0.10426	-0.0460231	0.0345373	-1.33256	0.182676	-0.0333269	0.0368609	-0.904127	0.365928
rs72776683	5	100091177	G	A	33659	18188	0.0522935	0.0515446	1.01453	0.310331	0.0703337	0.0881742	0.797668	0.425063	-0.248347	0.0932639	-2.66284	0.00774841
rs115236555	5	100091309	C	A	39526	21321	0.0419998	0.0603981	0.695383	0.486816	-0.202556	0.10416	-1.94467	0.0518148	0.0747575	0.109542	0.682458	0.49495
rs79401715	5	100094967	C	T	32321	17476	0.0175755	0.031638	0.555517	0.578541	0.00963823	0.058442	0.16492	0.869007	0.0172275	0.0616606	0.279392	0.779944
rs6883673	5	100117364	C	G	39501	21307	-0.00824111	0.0123486	-0.667372	0.504535	-0.00252361	0.0215261	-0.117235	0.906674	0.0108476	0.0236583	0.458513	0.646584
rs72776698	5	100139873	G	A	39412	21261	-0.0148005	0.0278287	-0.531842	0.594835	0.064593	0.0476477	1.35564	0.175215	-0.0773218	0.0517083	-1.49535	0.134824
rs17722997	5	100145303	C	T	38952	21008	-0.000387201	0.0329217	-0.0117613	0.990616	0.00240781	0.0567087	0.0424592	0.966133	-0.0173959	0.0611976	-0.284257	0.776213
rs10075853	5	100147209	G	A	39360	21233	-0.0133477	0.0123036	-1.08487	0.277981	0.0225818	0.0213438	1.058	0.290054	-0.0102198	0.0235497	-0.433967	0.664313
rs3076	5	100147398	T	C	39358	21231	-0.0210586	0.0174216	-1.20877	0.226753	-0.0394915	0.0306431	-1.28876	0.197482	0.0637179	0.0330032	1.93066	0.0535252
rs2544915	5	100159454	G	A	38769	20920	0.0369673	0.0378034	0.977883	0.328132	-0.077391	0.0667026	-1.16024	0.245951	0.0930795	0.0698514	1.33254	0.182684
rs116785769	5	100162249	T	G	39589	21353	-0.0397372	0.0546535	-0.727075	0.46718	0.0498645	0.0961627	0.518543	0.604079	0.00720957	0.102216	0.0705328	0.94377
rs76484376	5	100172626	T	C	39322	21211	-0.00654531	0.0136071	-0.481022	0.630501	0.00645292	0.0233292	0.276603	0.782085	-0.0073533	0.0256811	-0.286331	0.774624
rs116202507	5	100178754	A	G	39548	21332	0.0164397	0.0314683	0.522422	0.601376	0.010561	0.0546347	0.193303	0.846722	-0.000939218	0.0585644	-0.0160373	0.987205
rs11746550	5	100203816	C	T	39505	21304	0.00856582	0.0247341	0.346316	0.729105	-0.00415546	0.0435317	-0.0954582	0.923951	-0.0621919	0.0470576	-1.32161	0.186298
rs115982008	5	100213583	T	C	39547	21334	0.0458417	0.0321602	1.42542	0.154037	-0.0308267	0.0566198	-0.544452	0.58613	-0.0801276	0.0601698	-1.33169	0.182962
rs1428439	5	100238801	G	A	39496	21304	-0.00913727	0.0122675	-0.744833	0.456372	0.0165398	0.0209254	0.790418	0.429284	-0.0126892	0.0231324	-0.548547	0.583316
rs1152127	5	100248867	A	G	39517	21314	0.0215509	0.0157036	1.37235	0.169954	-0.00871556	0.0276391	-0.315334	0.752508	-0.0308979	0.0299414	-1.03195	0.302098
rs17161370	5	100265703	A	G	39582	21350	0.0400334	0.0374965	1.06766	0.285676	-0.0878014	0.0664085	-1.32214	0.186121	0.110003	0.0695583	1.58145	0.113776
rs10515305	5	100277082	T	C	39499	21306	-0.0398176	0.024301	-1.63852	0.101314	0.0206615	0.0425569	0.485504	0.627319	0.0429585	0.0458852	0.936217	0.349162
rs72778650	5	100283037	G	A	39431	21268	-0.0111489	0.0123524	-0.902571	0.366754	0.0146305	0.021411	0.683317	0.494407	-0.0115708	0.0236163	-0.48995	0.624169
rs77811499	5	100291153	C	A	39430	21266	0.0802347	0.0473854	1.69324	0.0904102	0.0473625	0.0890002	0.532162	0.594614	-0.144648	0.0950645	-1.52158	0.128115
rs114720744	5	100302147	A	C	39520	21318	-0.0461332	0.0467744	-0.986292	0.32399	0.0617639	0.0811382	0.761219	0.446526	0.126009	0.083519	1.50874	0.131364
rs373065	5	100302480	A	G	39533	21325	0.102215	0.0486333	2.10174	0.0355761	-0.350091	0.0876651	-3.9935	6.5104e-05	0.0765739	0.0929053	0.824215	0.409818
rs17782867	5	100303644	C	T	39425	21267	0.00687082	0.0357272	0.192313	0.847497	0.0244621	0.0611314	0.400156	0.689042	-0.0157532	0.0651296	-0.241875	0.808877
rs79228184	5	100316570	T	C	36941	19949	-0.0232961	0.0328125	-0.709975	0.47772	-0.000144832	0.0563449	-0.00257045	0.997949	0.0103987	0.0622201	0.167127	0.86727
rs6883776	5	100330413	A	G	39544	21332	-0.0141323	0.0205047	-0.689223	0.490683	0.0135891	0.0357925	0.379665	0.704194	0.019428	0.0383414	0.50671	0.612358
rs62386386	5	100383247	G	C	39438	21274	-0.0121517	0.0161998	-0.750113	0.453187	0.0336632	0.0286893	1.17337	0.240648	-0.0171611	0.0313764	-0.546943	0.584418
rs541023	5	100384879	G	A	39326	21213	-0.0127825	0.0124993	-1.02266	0.306471	-0.00916657	0.0215723	-0.424923	0.670893	0.0222465	0.0237459	0.936858	0.348832
rs558070	5	100390864	A	G	31482	17036	-0.0195736	0.0133082	-1.47079	0.141347	0.00806373	0.0230087	0.350464	0.72599	0.029743	0.0256523	1.15947	0.246267
rs78371386	5	100391275	A	G	39348	21221	-0.119831	0.0402022	-2.98072	0.00287574	0.0577156	0.071298	0.809499	0.418228	0.136714	0.0777389	1.75863	0.0786404
rs2089903	5	100397117	A	C	39464	21286	0.00528139	0.0387692	0.136226	0.891642	-0.0612807	0.0647752	-0.946052	0.344122	0.01047	0.0713611	0.146719	0.883354
rs1423681	5	100404890	G	C	39465	21294	-0.0289986	0.0238074	-1.21805	0.223205	0.0212505	0.0416696	0.509978	0.610067	0.0341773	0.0443687	0.770303	0.44112
rs114940085	5	100405497	T	C	38707	20879	-0.0659551	0.0502657	-1.31213	0.189477	0.202597	0.0872691	2.32152	0.0202586	-0.103742	0.0919616	-1.1281	0.259279
rs17783825	5	100405591	C	A	39494	21300	-0.0526457	0.0403354	-1.3052	0.191826	-0.0520531	0.0701509	-0.742016	0.458077	0.0796758	0.0738155	1.07939	0.280414
rs1581094	5	100412630	C	T	39431	21269	0.0303917	0.0144291	2.10627	0.0351806	-0.0219899	0.0250268	-0.878655	0.379589	-0.0141073	0.0273973	-0.514915	0.606613
rs11959154	5	100418473	G	A	38852	20959	0.0432354	0.0317954	1.3598	0.173893	-0.006757	0.0554549	-0.121847	0.90302	-0.0444626	0.0596813	-0.745002	0.456271
rs75260189	5	100433929	C	T	38300	20671	0.0203284	0.0308399	0.659161	0.509792	-0.0115117	0.0548405	-0.209912	0.833736	-0.0509044	0.058675	-0.867566	0.385632
rs79253752	5	100435069	G	A	39304	21200	0.0277576	0.0447434	0.620372	0.535013	-0.0247634	0.0792802	-0.312353	0.754772	0.0490004	0.0847403	0.578242	0.563101
rs80026454	5	100443006	G	A	39372	21240	0.0150118	0.0369736	0.406013	0.684733	0.0433158	0.0657068	0.659228	0.50975	-0.113693	0.070972	-1.60195	0.109168
rs4337826	5	100443827	G	T	39221	21152	-0.017947	0.0122951	-1.45969	0.144375	0.0161024	0.0213722	0.753428	0.451193	0.0181669	0.0236292	0.768833	0.441992
rs80124422	5	100471783	G	A	39430	21271	0.0643337	0.039402	1.63275	0.102521	-0.00522993	0.067953	-0.0769639	0.938652	-0.0757872	0.0730334	-1.03771	0.299407
rs114163504	5	100472401	T	C	38090	20570	-0.0470894	0.0249046	-1.89079	0.058652	0.0192748	0.0434067	0.44405	0.657006	0.0485349	0.046905	1.03475	0.300786
rs1567663	5	100478431	G	T	39403	21258	0.00171877	0.0144551	0.118904	0.905351	0.0165893	0.0247191	0.671113	0.502149	-0.0312283	0.0271362	-1.1508	0.249814
rs7728252	5	100479101	G	A	38851	20955	-0.0103826	0.0119796	-0.866684	0.386115	0.0192862	0.0205954	0.93643	0.349052	-0.0087624	0.0228902	-0.382802	0.701867
rs116146085	5	100481796	T	C	39569	21342	-0.027659	0.0833927	-0.331671	0.740138	0.0442569	0.162097	0.273028	0.784832	0.0405816	0.166272	0.244067	0.807179
rs34403215	5	100483011	G	T	39566	21341	0.0269032	0.0284763	0.944756	0.344783	0.000114858	0.048579	0.00236436	0.998114	-0.0194822	0.0522399	-0.372937	0.709196
rs62384517	5	100508303	T	C	39468	21291	-0.0391814	0.0316612	-1.23752	0.215893	0.0789417	0.055935	1.41131	0.158152	0.00544207	0.0601501	0.0904747	0.92791
rs10067820	5	100509565	G	A	39388	21250	-0.00911456	0.0341361	-0.267006	0.789464	0.00933685	0.06059	0.154099	0.877532	0.0517987	0.0642928	0.80567	0.420433
rs114325988	5	100529622	T	C	39441	21276	0.0158669	0.0289456	0.548161	0.583581	0.0140392	0.0535556	0.262142	0.793212	0.0229432	0.0575997	0.398321	0.690393
rs6864419	5	100535359	C	T	39425	21265	-0.0157388	0.0118868	-1.32406	0.185485	0.0209692	0.0202125	1.03744	0.299532	0.00617387	0.0225448	0.273849	0.784201
rs6880423	5	100560652	A	G	38391	20712	0.0207575	0.0144416	1.43734	0.150621	-0.0207512	0.0253018	-0.820147	0.412132	0.0110238	0.0276879	0.398146	0.690523
rs1606302	5	100575239	T	C	39578	21349	0.044411	0.0179845	2.4694	0.0135339	-0.0338727	0.0313421	-1.08074	0.279812	-0.0163383	0.0336724	-0.485214	0.627524
rs10052122	5	100581979	A	C	39367	21234	-0.0195655	0.0121598	-1.60903	0.107609	0.0118972	0.0208532	0.570521	0.568324	0.0245224	0.0230471	1.06401	0.287323
rs10079376	5	100587232	G	C	39281	21186	0.0266024	0.0144312	1.8434	0.0652706	-0.0169811	0.0249764	-0.679887	0.496576	-0.00525247	0.0273542	-0.192017	0.847729
rs1459573	5	100591845	T	G	39509	21308	-0.00457416	0.0120405	-0.379898	0.704021	0.00511342	0.0206427	0.247711	0.804358	-0.00790901	0.02292	-0.345071	0.730041
rs4467676	5	100592459	A	G	38063	20533	-0.0221747	0.0125377	-1.76864	0.0769535	0.0197299	0.0215717	0.914617	0.360393	0.0199167	0.0238597	0.834742	0.403863
rs72782825	5	100595838	C	T	26813	14529	0.00928992	0.0269728	0.344418	0.730532	0.0200105	0.0494591	0.404587	0.685781	-0.0183818	0.0531736	-0.345695	0.729572
rs116281946	5	100603071	T	G	39540	21323	-0.00320603	0.0336059	-0.0954007	0.923997	0.061308	0.060264	1.01732	0.309	-0.00459648	0.0630249	-0.0729312	0.941861
rs1107621	5	100607919	A	G	39313	21201	0.00661256	0.0118104	0.559892	0.575553	-0.00546057	0.0206086	-0.264966	0.791036	0.0126313	0.0227144	0.55609	0.578149
rs4702998	5	100612031	T	C	39083	21079	0.012614	0.0119287	1.05745	0.290308	-0.0105438	0.0206487	-0.510631	0.609609	0.00498768	0.0227569	0.219172	0.826516
rs78973579	5	100632099	C	T	38717	20884	0.0246268	0.0245964	1.00123	0.316714	0.0129102	0.0446872	0.288902	0.772656	-0.0170273	0.0485416	-0.350778	0.725755
rs75704470	5	100632421	T	C	39368	21237	-0.0281397	0.0412054	-0.682912	0.494663	0.03458	0.0744406	0.464531	0.642267	0.00608396	0.0783799	0.0776214	0.938129
rs9327486	5	100633264	A	G	39393	21250	0.0306308	0.0140353	2.18241	0.0290792	-0.0197667	0.0244211	-0.80941	0.418279	0.016431	0.02652	0.61957	0.535541
rs13358232	5	100656787	C	A	39397	21251	0.0158515	0.0145879	1.08661	0.277207	-0.00259096	0.0255088	-0.101571	0.919097	0.0179017	0.0277049	0.646155	0.518179
rs114092830	5	100665877	T	C	39474	21293	-0.031429	0.024073	-1.30557	0.191698	0.0285663	0.0433631	0.65877	0.510043	-0.0152468	0.0465706	-0.32739	0.743373
rs73170068	5	100666212	C	T	39581	21347	0.0157016	0.0276333	0.568213	0.569891	0.00582175	0.0477093	0.122025	0.902879	-0.0266887	0.0507925	-0.525445	0.599274
rs114604332	5	100671413	G	T	39359	21225	0.0377105	0.0258251	1.46023	0.144227	-0.0108531	0.0458661	-0.236626	0.812947	0.0243388	0.0484782	0.502057	0.615627
rs114729441	5	100676199	C	T	38413	20734	-0.0188328	0.0274007	-0.687312	0.491886	0.0278924	0.0484532	0.575656	0.564848	0.0231633	0.0511298	0.45303	0.650527
rs114485490	5	100677991	G	A	39561	21339	0.00617122	0.0219744	0.280836	0.778836	-0.00429364	0.0384353	-0.111711	0.911053	0.00635707	0.0415418	0.153028	0.878376
rs117947025	5	100691022	T	G	39409	21254	-0.136461	0.0540414	-2.52512	0.0115659	0.0406437	0.0957061	0.424672	0.671076	0.0712492	0.101985	0.698622	0.484788
rs72782885	5	100702774	A	G	39562	21338	0.00931821	0.0404917	0.230127	0.817993	-0.00395738	0.0680615	-0.0581441	0.953634	-0.0255825	0.0735014	-0.348055	0.727799
rs898291	5	100703256	T	C	39268	21179	0.0310017	0.0143066	2.16695	0.0302387	-0.0191857	0.0249352	-0.769423	0.441643	0.0136292	0.0271135	0.502671	0.615196
rs114942012	5	100708619	G	C	39512	21313	-0.0357398	0.0465764	-0.767337	0.442881	0.112608	0.0819592	1.37395	0.169458	-0.06462	0.089691	-0.720473	0.471234
rs116565116	5	100717367	T	C	39584	21350	-0.023193	0.0302799	-0.765955	0.443703	-0.00766479	0.0530896	-0.144375	0.885205	0.0532473	0.0571548	0.931633	0.351526
rs17798824	5	100722068	C	T	39326	21211	0.0340538	0.0280018	1.21613	0.223936	0.0270891	0.0484917	0.558632	0.576413	-0.0491799	0.0516776	-0.951667	0.341266
rs72784918	5	100735342	A	G	39293	21193	-0.0587619	0.0411831	-1.42685	0.153624	-0.0465057	0.0719837	-0.646058	0.518242	0.118885	0.0779119	1.5259	0.127036
rs1038995	5	100746568	T	G	39376	21237	-0.0191278	0.0411225	-0.465141	0.64183	0.0371936	0.0755383	0.49238	0.62245	-0.0328078	0.0791707	-0.414393	0.678586
rs11955266	5	100761407	A	C	39525	21318	0.011244	0.0298505	0.376678	0.706413	0.0191147	0.0514517	0.371509	0.710259	-0.0241859	0.0547316	-0.441901	0.658561
rs17742916	5	100762425	G	A	39446	21278	-0.00403516	0.0233759	-0.172621	0.86295	-0.0018749	0.0404683	-0.0463301	0.963047	0.0121041	0.043154	0.280486	0.779105
rs1000593	5	100794261	T	C	39412	21261	-0.0941046	0.113627	-0.828186	0.407565	0.0822142	0.228395	0.359964	0.718874	-0.206112	0.241171	-0.85463	0.392756
rs460895	5	100798246	C	A	39479	21295	-0.00596621	0.014016	-0.425672	0.670347	-0.0325034	0.0241022	-1.34857	0.177477	0.00494794	0.0262668	0.188372	0.850585
rs115403653	5	100799513	T	C	39552	21335	-0.0577983	0.034384	-1.68097	0.0927697	0.0254601	0.0584025	0.435942	0.662879	0.0673478	0.0621128	1.08428	0.27824
rs462013	5	100807345	G	T	31601	17103	0.00493733	0.0134302	0.36763	0.713149	-0.00258268	0.0236207	-0.10934	0.912933	0.0018701	0.026191	0.0714024	0.943078
rs72768919	5	100814894	C	T	38792	20927	-0.00463236	0.0567858	-0.081576	0.934984	-0.086065	0.0956452	-0.899836	0.368207	0.0566429	0.105151	0.538683	0.590106
rs115533833	5	100815995	C	T	38788	20927	0.0438041	0.0619216	0.707412	0.479311	-0.00806443	0.110895	-0.0727216	0.942028	-0.0594505	0.118937	-0.499848	0.617182
rs185388508	5	100818350	A	C	39221	21152	0.00825303	0.0580604	0.142146	0.886965	-0.137231	0.109722	-1.25072	0.211038	0.127003	0.116545	1.08973	0.275833
rs17136246	5	100822258	G	A	39052	21068	-0.159328	0.0538838	-2.95688	0.00310771	0.0599877	0.0945402	0.634521	0.525741	0.0940066	0.102276	0.919142	0.358021
rs116381081	5	100827359	C	T	39503	21307	0.0230705	0.0367786	0.62728	0.530475	0.0352215	0.0627607	0.561203	0.574659	-0.0741086	0.0661996	-1.11947	0.262939
rs17744385	5	100834884	A	G	38737	20901	0.0297767	0.0253552	1.17438	0.240242	-0.00176449	0.0458889	-0.0384513	0.969328	-0.0152297	0.0483236	-0.31516	0.75264
rs115265944	5	100837488	T	G	39528	21318	-0.0525106	0.0591392	-0.887916	0.374586	0.189787	0.100632	1.88596	0.0593006	-0.088532	0.107224	-0.825669	0.408992
rs460229	5	100839435	T	G	34407	18609	-0.0132103	0.0161051	-0.820255	0.412071	-0.0266015	0.0277828	-0.957479	0.338325	0.0114955	0.0303988	0.378157	0.705314
rs62384947	5	100841329	A	G	39476	21290	-0.0293145	0.0330054	-0.888175	0.374447	0.0205749	0.0570799	0.360458	0.718505	-0.0100527	0.0615079	-0.163438	0.870174
rs115887893	5	100848341	A	C	39238	21166	0.020856	0.0274664	0.759327	0.447657	0.00242448	0.049	0.0494791	0.960537	-0.0205487	0.0519762	-0.395349	0.692585
rs181161	5	100851524	C	T	39437	21270	-0.00881447	0.0149766	-0.588552	0.556162	-0.0261508	0.0255632	-1.02299	0.306314	0.00715465	0.0278546	0.256857	0.797289
rs393408	5	100853030	G	A	39482	21297	0.0120159	0.0121756	0.986883	0.3237	-0.00651234	0.0212089	-0.307058	0.758799	-0.00261424	0.0234788	-0.111345	0.911343
rs17136794	5	100868198	G	A	39328	21218	0.022396	0.015379	1.45627	0.145318	-0.00179673	0.0269174	-0.0667498	0.946781	0.0131021	0.0292653	0.4477	0.65437
rs350533	5	100868390	G	A	39422	21264	0.00160349	0.0144111	0.111268	0.911404	-0.014341	0.0247647	-0.579092	0.562527	-0.0122156	0.0270822	-0.451057	0.651949
rs114178722	5	100871916	T	C	39495	21303	-0.160778	0.0539124	-2.98221	0.00286172	0.062699	0.0948265	0.661197	0.508486	0.0938791	0.102594	0.915057	0.360162
rs114491963	5	100884061	T	C	38850	20959	0.0159723	0.0370696	0.430872	0.666561	-0.000115638	0.0689633	-0.00167681	0.998662	-0.00876107	0.0732806	-0.119555	0.904836
rs115062479	5	100884111	G	T	39443	21276	0.00518219	0.0243934	0.212442	0.831762	-0.00258197	0.0432569	-0.0596892	0.952403	-0.00404329	0.0466552	-0.0866634	0.930939
rs114837364	5	100890703	T	C	39506	21311	0.00163717	0.0536024	0.0305429	0.975634	0.102233	0.0996885	1.02553	0.305114	-0.00376871	0.104326	-0.0361242	0.971183
rs114293186	5	100897592	G	A	39487	21298	-0.0503126	0.0466159	-1.0793	0.280454	0.141132	0.0813668	1.73452	0.0828257	-0.034584	0.0882978	-0.391674	0.695299
rs116443259	5	100909848	T	C	39517	21316	0.0343306	0.044709	0.767867	0.442566	-0.0905247	0.0812809	-1.11373	0.265397	0.0632084	0.0876057	0.72151	0.470596
rs115342788	5	100911669	C	T	39441	21271	0.0295526	0.0328719	0.899023	0.368641	-0.0372048	0.0556032	-0.669113	0.503423	-0.053384	0.0598097	-0.892564	0.372091
rs13355303	5	100911673	C	T	39216	21151	0.00388106	0.0142725	0.271926	0.785679	-0.0294967	0.0248561	-1.1867	0.235346	-0.00688735	0.0271179	-0.253978	0.799513
rs115383114	5	100912996	G	A	39492	21299	0.000948241	0.0305862	0.0310022	0.975268	0.0370795	0.0527411	0.703048	0.482026	-0.0174016	0.0570243	-0.305161	0.760243
rs66678879	5	100914227	T	C	39326	21212	0.0220381	0.0153029	1.44012	0.149833	0.000726875	0.0267302	0.027193	0.978306	0.0115844	0.0290317	0.399027	0.689874
rs3843477	5	100930355	G	A	39365	21233	0.00471676	0.0120165	0.392525	0.694671	-0.013364	0.0208795	-0.640055	0.522137	0.0134294	0.02316	0.579851	0.562015
rs11749807	5	100932940	C	T	39342	21217	0.0116119	0.0119326	0.973123	0.330492	-0.0168856	0.020643	-0.81798	0.413369	-0.00320396	0.0228575	-0.140171	0.888525
rs13188771	5	100948545	A	C	39500	21305	0.0020125	0.0154104	0.130594	0.896097	-0.0153756	0.0261246	-0.588549	0.556164	-0.0198871	0.0284507	-0.699002	0.484551
rs7721236	5	100952057	C	T	39451	21279	-0.0464103	0.0263899	-1.75864	0.0786386	-0.00265731	0.0455658	-0.058318	0.953495	0.0737631	0.0485958	1.51789	0.129042
rs115416804	5	100952694	C	T	39452	21278	-0.0440069	0.0722815	-0.608827	0.542639	-0.00250729	0.120701	-0.0207727	0.983427	0.171781	0.130755	1.31376	0.188926
rs115220840	5	100954796	C	T	38694	20873	-0.0436408	0.0449587	-0.970688	0.331704	-0.0454869	0.0808955	-0.562292	0.573917	0.166093	0.0860185	1.9309	0.0534952
rs114222073	5	100955964	T	C	39447	21274	-0.0169068	0.0230694	-0.732865	0.463641	0.0247705	0.0409924	0.604271	0.545663	-0.0205059	0.0441179	-0.464798	0.642076
rs17137871	5	100962732	C	T	39427	21270	0.0354655	0.0193459	1.83323	0.0667689	-0.0180168	0.0336462	-0.535478	0.59232	-0.00850177	0.0362977	-0.234224	0.814811
rs6596059	5	100971002	C	T	39514	21310	-0.0946759	0.044099	-2.1469	0.0318015	0.0649565	0.0763208	0.851098	0.394715	0.0801213	0.0823467	0.972976	0.330565
rs72768989	5	100973812	T	C	34240	18514	-0.0150133	0.0516339	-0.290764	0.771232	-0.076495	0.0877567	-0.87167	0.383388	0.0739566	0.0936048	0.790094	0.429473
rs9885213	5	100974623	C	T	38273	20655	0.0113814	0.0156819	0.725767	0.467982	-0.0462295	0.0271205	-1.70459	0.0882705	0.00755058	0.029818	0.253222	0.800097
rs6895527	5	100978551	G	A	38002	20505	-0.167982	0.0606874	-2.768	0.00564023	-0.0767181	0.107226	-0.715483	0.47431	0.360897	0.117346	3.07548	0.00210161
rs2127208	5	100985751	G	A	39427	21269	0.00148153	0.0120763	0.122681	0.902359	-0.0254785	0.0208254	-1.22344	0.221164	0.0210801	0.0230536	0.914396	0.360509
rs6883027	5	100990247	A	G	39574	21345	-0.165893	0.0590265	-2.81048	0.00494681	-0.0678681	0.105199	-0.645137	0.518838	0.380423	0.115344	3.29815	0.000973229
rs62386286	5	100990485	T	C	39427	21264	-0.0105793	0.0214031	-0.494288	0.621103	-0.0309085	0.0368644	-0.838439	0.401784	0.0613617	0.0400702	1.53136	0.125681
rs4703166	5	101007807	G	A	38774	20923	0.0144511	0.0201224	0.718159	0.472659	0.108843	0.0357846	3.04161	0.00235318	-0.131877	0.0390954	-3.37322	0.000742937
rs72770507	5	101012153	A	C	39513	21311	-0.0225104	0.0384982	-0.584714	0.55874	-0.0324438	0.0682314	-0.475496	0.634433	0.107808	0.0728033	1.48082	0.138655
rs114507742	5	101015010	T	C	39578	21348	0.0189437	0.0270656	0.699918	0.483979	0.0534172	0.0481332	1.10978	0.267094	-0.0277134	0.0511071	-0.542261	0.587639
rs111316124	5	101017934	C	T	39526	21319	-0.0250576	0.0377441	-0.663882	0.506766	0.0596439	0.067773	0.880055	0.37883	-0.077884	0.0717532	-1.08544	0.277726
rs116572623	5	101019205	T	C	39553	21334	0.0390926	0.032684	1.19608	0.231666	-0.057116	0.0553286	-1.0323	0.301929	-0.0341759	0.0594371	-0.574992	0.565297
rs12654056	5	101019270	G	A	39434	21270	-0.0178007	0.017979	-0.990087	0.322132	-0.0245904	0.0307361	-0.800049	0.423682	0.0466261	0.0335377	1.39026	0.164449
rs80347912	5	101026923	G	A	39522	21320	-0.0048057	0.0572102	-0.0840007	0.933056	-0.0290928	0.104102	-0.279466	0.779888	0.0349255	0.109555	0.318794	0.749883
rs114993101	5	101029437	G	T	39369	21237	-0.0439293	0.0335258	-1.31031	0.19009	0.0261428	0.0584796	0.447042	0.654845	0.0557627	0.06217	0.896938	0.369752
rs67672339	5	101030672	T	G	38688	20881	-0.00568186	0.0213667	-0.265922	0.790299	0.00179763	0.0375761	0.0478398	0.961844	0.00865306	0.0402471	0.214999	0.829768
rs1600273	5	101041489	A	G	39322	21210	-0.0158216	0.0184684	-0.856689	0.391617	-0.000235311	0.0324037	-0.00726186	0.994206	0.037569	0.0347431	1.08134	0.279547
rs115283464	5	101045949	T	C	39473	21293	0.0411493	0.0461574	0.891499	0.372662	-0.103028	0.0823929	-1.25045	0.211134	0.0621559	0.0878972	0.707143	0.479478
rs6887734	5	101063450	T	C	39435	21270	-0.016513	0.0163438	-1.01035	0.312326	-0.000834573	0.028382	-0.029405	0.976542	0.0428806	0.0306276	1.40007	0.161494
rs6895942	5	101070144	A	G	39467	21285	-0.00575343	0.0131632	-0.437086	0.662049	-0.0200344	0.0228434	-0.877031	0.38047	0.0268572	0.0251701	1.06703	0.285959
rs72770539	5	101089756	A	G	39495	21301	-0.0883486	0.0503426	-1.75495	0.0792681	-0.0560619	0.0828943	-0.676306	0.498847	0.146369	0.0898448	1.62913	0.103286
rs6887288	5	101091517	G	T	37806	20397	0.00801877	0.0123299	0.650352	0.515465	0.0203098	0.0214579	0.946498	0.343895	-0.0403674	0.0237476	-1.69985	0.0891586
rs1600275	5	101095165	A	G	39354	21220	0.00734289	0.0118885	0.617646	0.536808	0.0126144	0.0206987	0.609429	0.54224	-0.0305043	0.022879	-1.33329	0.182437
rs28871984	5	101096385	G	T	39465	21289	-0.0161048	0.0166147	-0.969312	0.33239	-0.011697	0.0285497	-0.409706	0.682022	0.0413514	0.0308166	1.34185	0.179643
rs12187785	5	101097260	A	G	39399	21251	-0.00731825	0.0118479	-0.617684	0.536784	0.0270788	0.020205	1.3402	0.18018	-0.0152433	0.0223093	-0.683271	0.494436
rs115673556	5	101097401	C	T	39401	21251	0.0183858	0.0298288	0.616378	0.537645	0.0408197	0.0539289	0.756916	0.4491	-0.00815546	0.0568202	-0.143531	0.885871
rs354670	5	101110298	C	T	39363	21235	0.00370861	0.0121282	0.305785	0.759769	0.0315304	0.0209653	1.50393	0.1326	-0.0261438	0.0232672	-1.12363	0.261169
rs114808047	5	101115716	T	C	39260	21180	0.023557	0.0158176	1.48929	0.136412	0.0437105	0.0279322	1.56488	0.117612	-0.0354111	0.0304885	-1.16146	0.245457
rs9327656	5	101116677	C	A	39443	21275	-0.0202911	0.0259235	-0.782728	0.433787	-0.0118318	0.044302	-0.267072	0.789414	0.0211107	0.0478695	0.441005	0.659209
rs2123504	5	101120917	A	G	39366	21237	-0.0145922	0.0136195	-1.07142	0.28398	-0.000233207	0.0236725	-0.00985142	0.99214	0.0103083	0.0260182	0.396196	0.691961
rs72770562	5	101121290	C	G	39292	21195	0.00118355	0.0282409	0.041909	0.966571	-0.0374208	0.0508865	-0.735377	0.46211	0.0179135	0.0551341	0.324908	0.745251
rs75170310	5	101123888	C	T	39553	21334	-0.0189886	0.0296923	-0.639512	0.52249	0.0171299	0.0538519	0.318092	0.750415	0.00977404	0.0568074	0.172056	0.863394
rs354656	5	101135663	A	G	39372	21239	0.00305985	0.012084	0.253215	0.800102	-0.00575092	0.0206105	-0.279029	0.780222	-0.00965923	0.0228863	-0.422053	0.672987
rs56344344	5	101136911	C	T	39433	21267	-0.0404342	0.0435035	-0.929447	0.352657	-0.0552696	0.0718382	-0.769363	0.441678	0.122432	0.0771842	1.58623	0.112687
rs72770591	5	101138398	C	T	39048	21063	-0.000577298	0.0188667	-0.0305988	0.97559	-0.0328483	0.0332635	-0.987518	0.323389	0.0589538	0.0356765	1.65246	0.0984414
rs79641996	5	101152513	A	G	39524	21322	-0.0558453	0.0291322	-1.91696	0.0552432	0.00751454	0.0512656	0.14658	0.883463	0.178027	0.0537007	3.31517	0.000915883
rs72770602	5	101155096	T	C	39474	21289	0.01082	0.0122334	0.884463	0.376446	0.00461746	0.0212171	0.217629	0.827718	0.00763918	0.0235121	0.324904	0.745253
rs6861605	5	101179608	T	C	39224	21151	0.00844164	0.0121365	0.695558	0.486706	0.00583289	0.0209865	0.277935	0.781062	0.0112399	0.0232881	0.482648	0.629346
rs115624265	5	101182105	C	T	31581	17096	-0.0179575	0.100038	-0.179507	0.85754	0.104222	0.160886	0.647803	0.517112	-0.000598689	0.176503	-0.00339195	0.997294
rs6596174	5	101182591	T	C	39455	21283	0.00357984	0.0122847	0.291408	0.77074	0.0167636	0.0212238	0.789851	0.429615	0.00260424	0.0234926	0.110854	0.911732
rs6596176	5	101183490	C	A	39162	21125	-0.0119934	0.0125513	-0.95555	0.339299	-0.0101596	0.021433	-0.474017	0.635488	0.011812	0.0237004	0.498389	0.61821
rs115362035	5	101195428	T	C	39579	21348	-0.00294998	0.0494727	-0.0596284	0.952452	0.040722	0.0894822	0.455085	0.649048	0.0170593	0.0964486	0.176874	0.859607
rs4703194	5	101202898	C	T	39237	21171	-0.00977578	0.0120489	-0.811345	0.417168	0.0329837	0.0212783	1.55011	0.121116	0.000548073	0.0235087	0.0233136	0.9814
rs10036886	5	101204974	A	G	39339	21220	-0.0694494	0.0342721	-2.02641	0.0427227	0.0419519	0.0560291	0.748752	0.454006	0.0338546	0.0610947	0.554133	0.579488
rs36054210	5	101208708	T	C	39027	21059	-0.0216944	0.0117284	-1.84973	0.0643531	-0.00907019	0.0201349	-0.450471	0.652371	0.0323808	0.0223966	1.44579	0.148235
rs7731840	5	101210248	G	A	39432	21270	-0.024577	0.0145968	-1.68373	0.0922347	0.0277216	0.0250153	1.10819	0.267781	0.0066143	0.0272855	0.242411	0.808462
rs10515317	5	101210837	G	T	39320	21212	0.0365364	0.0130001	2.81048	0.00494678	-0.0208063	0.0224605	-0.92635	0.354264	-0.0390577	0.024754	-1.57784	0.114603
rs10057504	5	101213424	C	T	39440	21278	-0.00320613	0.0296175	-0.108251	0.913797	0.0270257	0.0527261	0.512567	0.608254	-0.051397	0.0574738	-0.894268	0.371178
rs75337222	5	101239061	T	C	39512	21311	-0.0310489	0.0402992	-0.770459	0.441028	0.0991174	0.0722724	1.37144	0.170237	-0.0863628	0.0766835	-1.12622	0.26007
rs77372998	5	101250990	G	A	38771	20921	0.0241545	0.0579569	0.416766	0.676849	-0.0686756	0.102232	-0.671763	0.501735	0.0797116	0.111444	0.715262	0.474447
rs9327708	5	101277994	C	T	38476	20748	-0.0204052	0.0121762	-1.67582	0.0937727	0.0321808	0.0209932	1.53291	0.125298	0.00679001	0.0232008	0.292663	0.76978
rs114451692	5	101282822	T	C	39554	21331	0.0216076	0.0251473	0.859242	0.390207	-0.0110459	0.0432376	-0.255469	0.798361	0.042652	0.0467287	0.912759	0.361369
rs34368868	5	101283419	A	C	39235	21165	-0.0124906	0.0123544	-1.01103	0.312004	-0.0219632	0.0213556	-1.02845	0.303738	0.0432639	0.0235841	1.83445	0.0665875
rs115037936	5	101287159	A	G	38024	20523	-0.0121743	0.0435765	-0.279378	0.779955	0.0257128	0.0753182	0.341389	0.732811	0.0579632	0.0809583	0.715963	0.474014
rs77638827	5	101288780	A	G	39552	21334	0.00497563	0.0305571	0.162831	0.870652	-0.0742366	0.0528177	-1.40552	0.159866	0.0649644	0.0572331	1.13508	0.25634
rs6870397	5	101291960	C	T	39459	21283	-0.0162727	0.0146874	-1.10793	0.26789	0.0198049	0.0256033	0.773528	0.43921	0.0199737	0.0280143	0.71298	0.475858
rs114380300	5	101305030	T	C	39524	21317	-0.00547385	0.0382817	-0.142989	0.886299	-0.069633	0.0691663	-1.00675	0.314057	0.0346527	0.0754797	0.459099	0.646163
rs141197136	5	101311700	G	A	39431	21263	0.00788732	0.0232269	0.339577	0.734175	-0.00721875	0.0420272	-0.171763	0.863623	0.0123373	0.0455946	0.270587	0.786709
rs6596245	5	101317717	G	A	39470	21293	-0.0179526	0.0182715	-0.982542	0.325833	0.00155217	0.0317899	0.048826	0.961058	0.013515	0.0347095	0.389373	0.697
rs79950715	5	101318624	T	C	39570	21344	0.019244	0.0347873	0.553192	0.580132	-0.0422467	0.0596739	-0.707959	0.478971	-0.0133037	0.0650864	-0.204401	0.83804
rs13189343	5	101332299	A	G	39333	21218	-0.0105064	0.0123605	-0.850003	0.395324	-0.016981	0.0213921	-0.793798	0.427313	0.0278676	0.0236242	1.17962	0.238152
rs3846609	5	101344804	C	T	35568	19203	0.0245511	0.0125894	1.95013	0.0511602	-0.00125298	0.0219915	-0.0569755	0.954565	-0.0384681	0.0242961	-1.58331	0.113352
rs10071962	5	101353398	A	G	38397	20710	-0.0205516	0.0131857	-1.55863	0.119085	0.0139061	0.0230395	0.603575	0.546126	0.00685541	0.0251117	0.272997	0.784855
rs899048	5	101367866	C	T	37814	20399	-0.0154368	0.0148166	-1.04186	0.297478	0.00770639	0.0256686	0.300227	0.764004	0.0180922	0.0280384	0.645265	0.518756
rs76178267	5	101377516	A	G	39527	21319	-0.00854781	0.0294388	-0.290359	0.771542	0.0440006	0.0541558	0.812482	0.416515	-0.0592096	0.0566596	-1.045	0.296021
rs1903799	5	101378449	T	C	39370	21242	0.0162481	0.0117763	1.37973	0.16767	0.0171696	0.0205394	0.835937	0.403191	-0.0316901	0.0227378	-1.39372	0.163402
rs12719484	5	101378687	T	C	37872	20432	0.0345052	0.0135093	2.55418	0.0106438	-0.0134454	0.0237226	-0.566775	0.570867	-0.0309255	0.025972	-1.19072	0.233762
rs78758214	5	101388559	C	T	39444	21274	-0.0404279	0.0457961	-0.882779	0.377356	0.0332486	0.0782886	0.424692	0.671061	0.0366037	0.0856122	0.427552	0.668977
rs114568137	5	101390053	A	G	38772	20913	-0.0305976	0.0389803	-0.78495	0.432483	-0.0250673	0.0706501	-0.35481	0.722732	0.0317531	0.0773885	0.410307	0.681581
rs80320343	5	101392533	C	T	37649	20324	0.0134487	0.035956	0.374033	0.70838	-0.0566291	0.0653742	-0.866229	0.386365	-0.0101659	0.0706498	-0.143891	0.885586
rs34659614	5	101393196	C	A	38863	20963	-0.0460352	0.0361481	-1.27351	0.202836	0.0626051	0.0631353	0.991603	0.321391	0.0368006	0.0686842	0.535794	0.592101
rs28406406	5	101396659	G	C	39403	21251	-0.0225786	0.0141893	-1.59125	0.111554	0.0105702	0.0244131	0.432971	0.665036	0.0227016	0.0268086	0.846803	0.397105
rs34486312	5	101400660	C	T	38540	20788	-0.000555202	0.0126491	-0.0438926	0.96499	-0.0326865	0.0219248	-1.49085	0.136002	0.0290055	0.0241297	1.20207	0.229337
rs17145881	5	101405062	A	G	39532	21324	-0.0461797	0.0357044	-1.29339	0.195876	0.0684466	0.0625052	1.09505	0.273493	-0.0098448	0.0645107	-0.152607	0.878708
rs72776138	5	101408186	T	C	39451	21283	-0.028813	0.0196156	-1.46888	0.141866	0.0541356	0.0337505	1.60399	0.108716	-0.00263905	0.0357361	-0.0738484	0.941131
rs35143096	5	101433292	G	A	39401	21250	0.0276653	0.0133768	2.06815	0.038626	-0.00227246	0.0232772	-0.0976258	0.922229	-0.0304011	0.0254824	-1.19302	0.232861
rs112479413	5	101440928	G	A	39134	21110	-0.0795509	0.0326217	-2.43859	0.0147447	0.0447013	0.0571066	0.782769	0.433763	0.106588	0.0611258	1.74374	0.0812044
rs116352625	5	101450324	T	C	39557	21337	-0.0167522	0.0376687	-0.444724	0.65652	-0.0100052	0.0682981	-0.146493	0.883532	-0.00146885	0.074226	-0.019789	0.984212
rs115731714	5	101450359	C	T	39479	21293	0.0312025	0.0409878	0.761263	0.4465	-0.0813	0.0708436	-1.1476	0.251134	0.0172847	0.0764168	0.226189	0.821054
rs73177270	5	101453333	A	G	38397	20722	-0.00603017	0.0183942	-0.327829	0.743041	-0.0111911	0.0322397	-0.34712	0.728501	0.0121305	0.034901	0.347568	0.728164
rs116611818	5	101453381	G	A	39345	21223	-0.0142692	0.0323218	-0.441473	0.658871	0.0868659	0.0572111	1.51834	0.128929	0.0316768	0.0611353	0.518142	0.604359
rs7723293	5	101459906	C	T	38948	21008	0.000135974	0.0199985	0.0067992	0.994575	0.0192498	0.0353861	0.543992	0.586447	-0.00940274	0.0385104	-0.244161	0.807106
rs28875632	5	101461122	C	T	39187	21135	-0.00145569	0.0171303	-0.0849779	0.932279	-0.00509188	0.029844	-0.170616	0.864526	-0.000871978	0.0326658	-0.0266939	0.978704
rs17329674	5	101478928	C	T	39469	21293	-0.00377592	0.0216686	-0.174258	0.861663	-0.0133445	0.0394919	-0.337906	0.735434	-0.00690138	0.042105	-0.163909	0.869803
rs138399415	5	101481452	T	C	39555	21335	0.0449943	0.042295	1.06382	0.28741	-0.0840902	0.0740454	-1.13566	0.2561	0.011112	0.0798001	0.139247	0.889255
rs13162319	5	101482434	T	G	38690	20872	0.0132094	0.0177273	0.745147	0.456183	0.0521225	0.0320261	1.6275	0.10363	-0.0572967	0.0346475	-1.65371	0.0981873
rs6872272	5	101492803	C	T	39474	21287	-0.132684	0.042398	-3.12949	0.0017511	0.0695288	0.0735802	0.944939	0.34469	0.164479	0.0788138	2.08694	0.0368937
rs73180193	5	101509129	G	T	39421	21266	-0.00339881	0.0199071	-0.170734	0.864433	0.0294079	0.0350289	0.839532	0.401171	-0.0171603	0.0381019	-0.45038	0.652437
rs261094	5	101510844	C	T	39431	21269	-0.0091793	0.0128481	-0.714447	0.474951	-0.0259208	0.0221045	-1.17265	0.240936	0.0311622	0.0243298	1.28082	0.200256
rs1423661	5	101517870	A	C	39318	21205	-0.0181961	0.0131254	-1.38633	0.165647	0.0454492	0.0229261	1.98242	0.047432	-0.0112371	0.025142	-0.446945	0.654915
rs28526622	5	101533111	A	T	39471	21290	0.0376779	0.036474	1.03301	0.301601	-0.0495828	0.0610523	-0.812138	0.416713	-0.00325689	0.0647161	-0.0503258	0.959863
rs74534774	5	101534380	A	G	39166	21127	0.0346879	0.052736	0.657766	0.510689	-0.0381198	0.0964788	-0.39511	0.692762	0.0271537	0.102886	0.263921	0.791841
rs6891076	5	101558769	A	C	39485	21297	0.0251272	0.0195046	1.28827	0.19765	0.000824892	0.0341207	0.0241757	0.980712	-0.0200608	0.0372445	-0.538625	0.590146
rs115888181	5	101559214	G	A	39486	21297	-0.033357	0.0300237	-1.11102	0.266559	0.0711103	0.0541523	1.31315	0.189131	-0.0499733	0.0588497	-0.849168	0.395788
rs419353	5	101560830	G	A	39401	21257	0.00623242	0.0119728	0.520549	0.602681	-0.00969924	0.0207144	-0.468237	0.639615	0.0119041	0.022874	0.52042	0.602771
rs80304575	5	101560949	G	A	39533	21327	-0.0438309	0.0284181	-1.54236	0.122987	-0.00351515	0.0502301	-0.0699809	0.944209	0.0685458	0.0537866	1.2744	0.202521
rs411954	5	101561476	A	C	39421	21261	0.00117654	0.012206	0.0963908	0.92321	-0.015765	0.0209843	-0.751276	0.452487	-0.00736802	0.0230048	-0.320281	0.748755
rs114166100	5	101570594	C	T	38805	20939	0.108078	0.0435308	2.4828	0.0130356	-0.118092	0.0771449	-1.53078	0.125824	-0.0297189	0.0815863	-0.364263	0.715662
rs10077904	5	101574268	C	T	39306	21204	0.0138141	0.0117069	1.18	0.238	-0.00892286	0.0201529	-0.442758	0.657941	0.00632731	0.0222774	0.284024	0.776392
rs41403944	5	101574885	G	A	39528	21320	-0.0272091	0.0166402	-1.63515	0.102018	0.0301191	0.028773	1.04678	0.295199	0.0185337	0.0311638	0.594718	0.552032
rs62370437	5	101575091	T	C	39452	21280	-0.00825349	0.0118011	-0.699385	0.484311	-0.00686104	0.0202617	-0.338621	0.734895	0.0153387	0.022319	0.68725	0.491925
rs1117298	5	101578984	T	C	39329	21208	-0.0519913	0.0237065	-2.19312	0.0282984	0.0161451	0.0425242	0.379668	0.704192	0.0915916	0.0455985	2.00865	0.0445738
rs10066650	5	101587374	G	T	39262	21176	0.012164	0.0189349	0.642411	0.520606	-0.0167508	0.0326328	-0.513313	0.607732	0.00839753	0.0356555	0.235519	0.813806
rs185151138	5	101588940	G	A	39407	21256	0.0331903	0.0448201	0.740523	0.458983	0.0512447	0.0779695	0.657241	0.511026	-0.0578772	0.0859993	-0.672996	0.50095
rs10063835	5	101590717	T	C	32976	17843	-0.0577496	0.0631527	-0.914444	0.360484	0.161655	0.117678	1.37371	0.169531	-0.00510802	0.129709	-0.0393808	0.968587
rs370176	5	101595558	C	T	39411	21260	0.00146733	0.012892	0.113817	0.909383	-0.00712779	0.0224825	-0.317037	0.751215	0.0156005	0.0245252	0.636102	0.52471
rs390614	5	101596244	C	T	39220	21152	4.98759e-05	0.0128792	0.0038726	0.99691	-0.0082578	0.0224563	-0.367728	0.713076	0.0159912	0.0245048	0.652574	0.514031
rs13160922	5	101601651	G	A	39337	21224	-0.0772041	0.0388219	-1.98867	0.0467372	0.086654	0.0681258	1.27197	0.203384	0.0424653	0.0743886	0.570857	0.568096
rs2600833	5	101605942	T	C	39357	21232	0.0137807	0.0120377	1.1448	0.252293	-0.0082221	0.0209851	-0.391806	0.695202	-0.00875149	0.0230285	-0.380029	0.703924
rs28602449	5	101610006	A	G	39455	21280	-0.00249791	0.0134676	-0.185475	0.852857	0.017284	0.0236897	0.729599	0.465635	-0.025306	0.0257897	-0.981241	0.326474
rs841920	5	101613406	C	A	39359	21231	0.00408348	0.0132123	0.309067	0.757271	-0.00970368	0.0230677	-0.420662	0.674002	0.0173345	0.0251906	0.688131	0.49137
rs116231488	5	101620120	G	A	39552	21333	0.0680622	0.0427351	1.59265	0.111238	-0.0600311	0.0754938	-0.795179	0.426509	0.0295876	0.0796407	0.371513	0.710255
rs709372	5	101625154	C	T	39388	21247	-0.0166868	0.012327	-1.35367	0.17584	0.00818431	0.0212964	0.384305	0.700752	0.0178605	0.0235659	0.757895	0.448514
rs62372167	5	101631024	G	A	39433	21268	0.0266694	0.0230924	1.1549	0.248132	-0.0751595	0.0397804	-1.88936	0.0588435	0.0231842	0.0428521	0.541027	0.588489
rs76381196	5	101631761	C	T	39577	21347	0.00586537	0.0251594	0.233128	0.815662	-0.00554677	0.0433196	-0.128043	0.898115	0.0442454	0.0463966	0.953635	0.340269
rs10479190	5	101631790	G	T	39481	21301	0.00270562	0.0134293	0.201472	0.84033	0.0126815	0.023628	0.536714	0.591465	-0.0295771	0.0257073	-1.15053	0.249925
rs62372209	5	101636614	T	C	39441	21274	-0.00822335	0.0120524	-0.682299	0.49505	0.00998728	0.0207379	0.481596	0.630093	-0.00483003	0.0228402	-0.21147	0.83252
rs9327821	5	101637995	T	C	39437	21271	-0.000244783	0.0131435	-0.0186239	0.985141	0.023702	0.0231404	1.02427	0.305708	-0.0397797	0.0252409	-1.576	0.115025
rs10477803	5	101640991	A	G	39507	21311	0.0199214	0.0252299	0.789596	0.429764	-0.0267267	0.0436304	-0.612569	0.540161	-0.0343554	0.0475067	-0.72317	0.469575
rs115099843	5	101661159	A	C	39029	21053	-0.0109195	0.0271466	-0.402244	0.687504	-0.0125183	0.0477138	-0.262362	0.793043	0.0346146	0.05119	0.676198	0.498915
rs78162670	5	101662386	G	A	39529	21319	0.0154944	0.0252696	0.613164	0.539768	0.0295121	0.0448875	0.657469	0.51088	-0.00669973	0.04823	-0.138912	0.88952
rs75483977	5	101663364	A	G	39308	21204	-0.0287238	0.0627713	-0.457595	0.647244	0.136941	0.109762	1.24762	0.212171	-0.0993779	0.123082	-0.807412	0.419429
rs28532891	5	101675111	T	C	39139	21111	-0.0205399	0.0124034	-1.656	0.0977228	0.0153786	0.0214219	0.717891	0.472824	0.0223886	0.0236407	0.947038	0.343619
rs10479204	5	101680060	C	A	39342	21223	0.00487877	0.0127028	0.38407	0.700926	0.00615782	0.0221617	0.277859	0.781121	-0.00923929	0.0241279	-0.382929	0.701772
rs1584716	5	101682384	T	C	39423	21270	-0.0193294	0.0122045	-1.58379	0.113241	0.020759	0.0209647	0.990186	0.322083	0.0106042	0.0231835	0.457405	0.64738
rs114689864	5	101712967	C	T	39370	21237	-0.0575066	0.0398757	-1.44215	0.149261	0.0176923	0.0718997	0.246069	0.805629	0.0937785	0.0779174	1.20356	0.228758
rs62369306	5	101712974	C	T	39368	21232	0.025348	0.0277534	0.91333	0.361069	-0.0224364	0.0491086	-0.456873	0.647763	-0.00838353	0.0515475	-0.162637	0.870804
rs72779936	5	101722121	T	A	37631	20306	0.00251481	0.0321022	0.0783378	0.937559	0.0457223	0.0563105	0.811968	0.41681	-0.0577677	0.0601104	-0.961026	0.336539
rs78530799	5	101722161	T	C	39567	21343	0.0357723	0.0258641	1.38309	0.166639	-0.0504902	0.0445885	-1.13236	0.257484	-0.00163471	0.047505	-0.0344113	0.972549
rs10067136	5	101722320	T	C	38594	20821	0.00412337	0.013227	0.31174	0.755238	0.000491901	0.0232985	0.021113	0.983156	-0.0174587	0.0253946	-0.687495	0.491771
rs10055840	5	101724448	C	G	39517	21312	0.00194466	0.0131094	0.14834	0.882074	0.0064444	0.0230825	0.27919	0.780099	-0.0193174	0.0251689	-0.767513	0.442777
rs72779942	5	101724472	T	C	39501	21306	0.0572934	0.0433361	1.32207	0.186145	-0.0146039	0.0713148	-0.20478	0.837744	-0.0934419	0.0758936	-1.23122	0.218239
rs7731256	5	101737777	T	C	39419	21256	-0.0201418	0.0121821	-1.6534	0.0982504	0.0221483	0.0209959	1.05488	0.291478	0.0078173	0.0232017	0.336929	0.736171
rs6596487	5	101756163	T	C	39346	21218	-0.0156822	0.0123414	-1.2707	0.203836	0.0150925	0.0213328	0.707479	0.479269	0.0153479	0.023572	0.651109	0.514976
rs73776930	5	101773959	A	C	38498	20765	0.0125274	0.0250036	0.501023	0.616355	0.00572992	0.0442217	0.129573	0.896905	-0.03197	0.0483559	-0.661139	0.508523
rs17150488	5	101774455	C	T	32062	17348	0.043363	0.0290528	1.49256	0.135552	-0.0612324	0.0515014	-1.18895	0.234461	-0.0389473	0.0561405	-0.693747	0.487841
rs62371008	5	101787791	C	T	39515	21315	-0.00192591	0.021061	-0.0914443	0.92714	-0.00332561	0.0375746	-0.0885069	0.929474	-0.0183112	0.0400951	-0.456693	0.647891
rs140307604	5	101816007	G	A	39289	21195	0.0642838	0.142194	0.452086	0.651207	-0.0469203	0.253354	-0.185196	0.853075	-0.0663013	0.261678	-0.253369	0.799983
rs981988	5	101819981	C	T	39496	21306	0.000994253	0.0145913	0.0681403	0.945674	-0.00545076	0.0253924	-0.214661	0.830032	0.0214826	0.0277546	0.774018	0.43892
rs140794573	5	101823167	A	G	39364	21231	-0.0588943	0.0404328	-1.4566	0.145227	0.0196279	0.0721908	0.271889	0.785707	0.0841246	0.0768066	1.09528	0.273394
rs114849971	5	101827261	A	G	39244	21171	0.0347704	0.0395001	0.880261	0.378718	-0.112541	0.0729063	-1.54364	0.122675	0.0104075	0.0764398	0.136152	0.891701
rs116106588	5	101832926	T	C	39536	21321	-0.0571418	0.0519608	-1.09971	0.271458	-0.0489137	0.0894518	-0.546816	0.584505	0.152857	0.0955908	1.59908	0.109804
rs13190449	5	101834469	A	G	39549	21333	0.0118156	0.0245261	0.481755	0.62998	0.043904	0.0440035	0.997738	0.318406	-0.0553797	0.047579	-1.16395	0.244443
rs115103675	5	101836017	C	T	39555	21337	-0.0236122	0.0438838	-0.538063	0.590534	-0.100673	0.0767269	-1.31209	0.18949	0.107869	0.08224	1.31164	0.189641
rs6898458	5	101836665	A	G	39345	21226	0.0113488	0.0212415	0.534276	0.59315	0.0122886	0.0373404	0.329098	0.742081	-0.0456516	0.0404709	-1.12801	0.259315
rs116454070	5	101837362	T	C	39535	21322	0.0148586	0.0253664	0.58576	0.558037	0.0291475	0.0450159	0.647494	0.517313	0.000632918	0.0484483	0.0130638	0.989577
rs114401436	5	101840758	T	C	39532	21324	0.0624981	0.0442826	1.41135	0.158142	-0.00574394	0.0769919	-0.0746045	0.940529	-0.0374242	0.0814446	-0.459505	0.645871
rs17151608	5	101850871	C	T	39504	21309	-0.0135905	0.0383997	-0.353922	0.723397	-0.0469091	0.0638272	-0.734939	0.462376	0.0116981	0.070695	0.165472	0.868572
rs79201050	5	101858691	T	C	36319	19588	0.00157404	0.0200831	0.0783765	0.937529	0.0162675	0.0353915	0.459644	0.645772	-0.00777013	0.037789	-0.205619	0.837089
rs1502844	5	101859317	C	T	39482	21292	-0.0127025	0.0123332	-1.02995	0.303035	0.0144389	0.0213108	0.677539	0.498064	0.00810002	0.0235382	0.344122	0.730755
rs115099609	5	101864138	T	C	39589	21353	0.0162259	0.0272874	0.594628	0.552092	-0.0253994	0.0485592	-0.523061	0.600932	-0.0355575	0.0511544	-0.695102	0.486991
rs74819022	5	101864489	G	A	39405	21249	-0.025916	0.0419133	-0.618325	0.536361	0.0457156	0.0740899	0.617029	0.537216	0.0411316	0.0785126	0.523885	0.600359
rs80178352	5	101864708	T	C	39453	21285	-0.0172755	0.0362806	-0.476163	0.633958	0.0967899	0.0653361	1.48141	0.138496	-0.0591852	0.0689043	-0.858948	0.390369
rs116655531	5	101871244	C	A	39347	21220	-0.00417918	0.047101	-0.088728	0.929298	-0.0508902	0.0833343	-0.610675	0.541415	0.0102872	0.0913711	0.112587	0.910358
rs10066065	5	101873164	G	A	39451	21280	-0.00794404	0.0150421	-0.528119	0.597416	0.0150446	0.026082	0.576822	0.56406	-0.0181625	0.0285149	-0.63695	0.524157
rs72781823	5	101874403	C	T	39565	21340	0.0389494	0.0353257	1.10258	0.27021	-0.0106373	0.0603337	-0.176308	0.860052	-0.0652575	0.0636588	-1.02511	0.30531
rs12654630	5	101874597	T	C	39286	21191	0.00526234	0.0164224	0.320437	0.748637	-0.0028829	0.0288094	-0.100068	0.92029	-0.0373765	0.0310462	-1.2039	0.228629
rs10042544	5	101895753	C	T	39191	21142	-0.0038222	0.0131587	-0.290469	0.771457	-0.00100602	0.0231804	-0.0433995	0.965383	-0.0206784	0.0252428	-0.819179	0.412684
rs7705924	5	101946798	G	A	39536	21326	-0.0258373	0.0316526	-0.81628	0.41434	0.0382743	0.0547581	0.698971	0.48457	0.00921283	0.0599227	0.153745	0.877811
rs10069964	5	101947692	A	G	39469	21289	-0.0205594	0.0316858	-0.648852	0.516434	0.0466459	0.0547508	0.851967	0.394232	-0.00931298	0.0597657	-0.155825	0.876171
rs80265719	5	101974048	C	T	39180	21141	-0.00949459	0.0279339	-0.339895	0.733935	0.0186051	0.047386	0.392629	0.694593	0.079895	0.0505937	1.57915	0.114302
rs13172780	5	101985792	G	A	39386	21242	-0.00138968	0.0131696	-0.105521	0.915962	-0.00144341	0.0232402	-0.0621083	0.950477	-0.0152217	0.0252856	-0.601992	0.547179
rs114584778	5	102000493	T	G	39575	21347	-0.0326694	0.0663804	-0.492154	0.62261	0.032522	0.109564	0.296832	0.766594	0.152437	0.11826	1.289	0.197398
rs80303455	5	102001784	C	T	39306	21203	0.0366943	0.0259722	1.41283	0.157705	-0.0419997	0.0449335	-0.934706	0.34994	-0.0202242	0.0478017	-0.423086	0.672232
rs2137902	5	102003945	A	G	39221	21143	-0.000558237	0.0115514	-0.0483264	0.961456	0.00374735	0.0203033	0.184568	0.853568	0.0192595	0.0222757	0.864597	0.38726
rs141926264	5	102005441	T	C	39305	21197	-0.0672565	0.0373716	-1.79967	0.071913	0.0308919	0.0680419	0.454013	0.64982	0.0553208	0.0711678	0.777329	0.436965
rs72781890	5	102014071	C	G	39379	21239	-0.00730956	0.0329367	-0.221927	0.82437	-0.0284548	0.0569436	-0.499701	0.617285	-0.011234	0.0604239	-0.18592	0.852507
rs115270622	5	102025406	T	C	33925	18327	-0.0198035	0.0441569	-0.448481	0.653806	0.132765	0.0787676	1.68553	0.0918862	-0.0836938	0.0837356	-0.9995	0.317553
rs76138999	5	102029219	T	C	39534	21327	-0.0214874	0.0247481	-0.868245	0.38526	0.0171104	0.0429708	0.398188	0.690492	0.027172	0.0460704	0.589794	0.555329
rs12514861	5	102032773	G	T	39495	21301	-0.0188801	0.0138794	-1.3603	0.173736	-0.00465281	0.0240658	-0.193337	0.846695	0.0434453	0.0263393	1.64945	0.0990563
rs74566838	5	102034612	A	G	39583	21349	-0.000321642	0.0244989	-0.0131289	0.989525	0.0233929	0.0428808	0.545534	0.585386	0.00899682	0.0459685	0.195717	0.844832
rs55864066	5	102035907	G	T	35650	19245	-0.0182061	0.0230859	-0.788625	0.430331	0.00694588	0.0421628	0.16474	0.869149	-0.00083546	0.0446434	-0.0187141	0.985069
rs34189992	5	102039548	C	T	39397	21251	0.0149478	0.0137624	1.08613	0.27742	-0.00188121	0.0241493	-0.0778991	0.937908	-0.0202341	0.026463	-0.764617	0.4445
rs76702186	5	102039616	T	C	39495	21304	-0.00077744	0.0665399	-0.0116838	0.990678	-0.0246663	0.115519	-0.213526	0.830917	0.0941765	0.120828	0.779427	0.435728
rs62371303	5	102041715	C	T	39442	21278	0.0286108	0.029719	0.962711	0.335692	-0.0503146	0.051491	-0.977154	0.328493	0.00699974	0.0542352	0.129063	0.897308
rs113041396	5	102043444	G	A	39478	21289	0.0185059	0.0282505	0.655064	0.512427	0.000754631	0.0502351	0.015022	0.988015	0.00369204	0.0536702	0.0687912	0.945156
rs78427032	5	102043637	A	G	36347	19627	-0.0164407	0.0313437	-0.52453	0.59991	0.138206	0.0544311	2.5391	0.0111137	-0.0466685	0.0583891	-0.799268	0.424135
rs1505428	5	102043722	G	A	39298	21199	0.0195774	0.0356891	0.548553	0.583312	0.0593496	0.0627123	0.946379	0.343955	-0.0863571	0.0676536	-1.27646	0.201793
rs2545581	5	102047150	C	T	39407	21258	-0.000949803	0.0117979	-0.0805061	0.935835	0.0177867	0.0205081	0.867301	0.385777	-0.00570525	0.0226205	-0.252216	0.800874
rs72783806	5	102047401	G	A	39564	21340	-0.0348412	0.0347732	-1.00196	0.316365	0.00339814	0.0600404	0.0565976	0.954866	0.0350886	0.0646326	0.542893	0.587203
rs116800012	5	102054834	A	G	36666	19803	0.00137125	0.0485701	0.0282324	0.977477	0.0633821	0.0895716	0.707615	0.479185	-0.081835	0.0950219	-0.861223	0.389115
rs76353650	5	102059675	A	G	39543	21326	-0.11216	0.0408786	-2.74374	0.00607437	-0.0200635	0.0741279	-0.27066	0.786652	0.185412	0.0801262	2.314	0.0206678
rs258255	5	102061818	A	G	39394	21247	0.0237387	0.0208755	1.13715	0.255474	-0.0011418	0.0364577	-0.0313185	0.975016	-0.0752252	0.0396721	-1.89617	0.0579373
rs76726133	5	102068556	A	G	39467	21287	-0.104249	0.040186	-2.59416	0.00948231	-0.0244191	0.0734959	-0.332251	0.7397	0.158973	0.0792306	2.00646	0.0448076
rs190789556	5	102074189	G	A	39348	21225	-0.0293865	0.0400061	-0.734551	0.462613	-0.0831631	0.0717549	-1.15899	0.246461	0.113368	0.073727	1.53767	0.124128
rs441039	5	102082012	A	G	39366	21235	0.00782793	0.0118544	0.660338	0.509037	0.0208844	0.0206356	1.01206	0.311511	-0.0182978	0.0227238	-0.805229	0.420688
rs17357141	5	102082586	G	A	39433	21272	-0.00463676	0.0468197	-0.0990344	0.921111	0.0488424	0.0853578	0.572208	0.567181	-0.0636787	0.0910178	-0.699629	0.484159
rs79649107	5	102083058	A	G	39521	21316	-0.024833	0.0271835	-0.913534	0.360962	-0.000622663	0.0471424	-0.0132081	0.989462	0.0327158	0.0503389	0.649911	0.51575
rs114878471	5	102087302	A	G	38836	20953	-0.0183774	0.0468546	-0.392221	0.694895	0.0223601	0.0822577	0.27183	0.785753	-0.0322778	0.0916378	-0.352233	0.724664
rs377325	5	102089491	T	C	39415	21257	0.00662991	0.0118565	0.559179	0.57604	0.02203	0.0206369	1.0675	0.285744	-0.0191457	0.0227123	-0.842964	0.399249
rs187717	5	102100525	G	A	39403	21253	1.35754e-05	0.0118088	0.00114961	0.999083	0.0113135	0.0205747	0.549873	0.582407	0.000106384	0.0227117	0.00468413	0.996263
rs7729395	5	102100576	T	C	39521	21319	0.00186385	0.0243342	0.0765937	0.938947	0.0223129	0.0426992	0.522561	0.60128	0.0065816	0.0456485	0.14418	0.885358
rs75083930	5	102107009	G	A	39499	21305	-0.0135628	0.03178	-0.426771	0.669546	0.0608828	0.0545837	1.1154	0.264678	0.0790768	0.0584256	1.35346	0.175908
rs10053486	5	102107949	G	T	39381	21243	-0.0372436	0.0298542	-1.24752	0.212209	0.0548895	0.0525041	1.04543	0.295824	0.0329852	0.057618	0.572481	0.566996
rs56383949	5	102113049	C	T	39094	21087	-0.0469098	0.0392951	-1.19378	0.232563	0.00473562	0.0687542	0.0688775	0.945087	0.125332	0.0718166	1.74516	0.0809565
rs75254393	5	102114119	G	A	39309	21201	0.00770268	0.0243705	0.316066	0.751952	0.0365123	0.0440552	0.828784	0.407226	-0.0260395	0.0476493	-0.546482	0.584735
rs416769	5	102114414	G	A	39393	21253	0.00114259	0.0118531	0.0963956	0.923206	0.0123396	0.0208223	0.592611	0.553441	0.0060006	0.0229653	0.26129	0.793869
rs2431320	5	102118385	T	C	39357	21227	0.00941015	0.0121745	0.772941	0.439557	0.020268	0.0210495	0.962871	0.335612	-0.0168551	0.0232785	-0.724062	0.469028
rs73774896	5	102119592	G	A	39555	21335	-0.00827388	0.0463045	-0.178684	0.858186	0.0805879	0.0827987	0.973299	0.330405	-0.0786292	0.0883782	-0.88969	0.373632
rs116352325	5	102120355	G	A	37542	20264	-0.00914795	0.0403677	-0.226616	0.820723	-0.0529664	0.071065	-0.745324	0.456076	0.0383627	0.0734876	0.522029	0.60165
rs6859777	5	102123073	C	A	39533	21323	-0.116217	0.0478248	-2.43005	0.0150967	0.0771829	0.0892156	0.865128	0.386969	0.177606	0.0955396	1.85897	0.0630309
rs37013	5	102143618	G	A	39380	21236	0.00986964	0.012176	0.81058	0.417607	0.0134414	0.0210934	0.637233	0.523973	-0.0163343	0.0233253	-0.700282	0.483751
rs114571166	5	102146969	A	G	39575	21346	-0.00861073	0.0465104	-0.185136	0.853123	0.0886237	0.0830665	1.0669	0.286017	-0.0865966	0.0884961	-0.978537	0.327809
rs115219068	5	102149700	C	T	39404	21253	-0.00451931	0.0454389	-0.099459	0.920774	0.00660343	0.0804126	0.0821194	0.934552	-0.0281633	0.0891807	-0.3158	0.752154
rs79952701	5	102152014	T	C	39453	21283	-0.0168985	0.0420138	-0.402213	0.687527	0.00893079	0.0761127	0.117336	0.906593	0.0113101	0.0807336	0.140092	0.888587
rs75208805	5	102166246	C	A	39418	21261	-0.00379548	0.050517	-0.0751328	0.940109	-0.150107	0.0883549	-1.69891	0.089337	0.124321	0.0954845	1.302	0.192915
rs73189051	5	102170255	C	A	31639	17124	-0.0182776	0.0471633	-0.38754	0.698357	0.0515764	0.0855825	0.602651	0.546741	-0.0227001	0.0909278	-0.24965	0.802858
rs73189054	5	102170617	T	G	39584	21349	-0.0524462	0.0398013	-1.3177	0.187604	0.0418766	0.0698915	0.599166	0.549062	0.0689382	0.0736004	0.936654	0.348937
rs6886411	5	102172496	A	G	38863	20963	-0.0187333	0.0241913	-0.774379	0.438707	0.04544	0.0415822	1.09278	0.274492	0.0105582	0.0447277	0.236055	0.81339
rs74646885	5	102182022	T	C	39344	21218	0.0463512	0.0392856	1.17985	0.238059	-0.096517	0.0670297	-1.43991	0.149892	-0.00688273	0.0715424	-0.0962048	0.923358
rs74786537	5	102185735	C	G	30551	16539	0.0359844	0.0373037	0.964633	0.334729	0.00910943	0.0645371	0.14115	0.887751	-0.0742407	0.0690121	-1.07576	0.282033
rs75918740	5	102194572	T	C	39529	21319	-0.0219207	0.0567488	-0.386277	0.699292	-0.0628557	0.0981383	-0.64048	0.52186	0.00895985	0.107969	0.0829855	0.933863
rs249496	5	102201590	G	C	39388	21243	0.00415997	0.0118827	0.350087	0.726274	-0.0109356	0.0206057	-0.530706	0.595623	0.0122868	0.0228424	0.537896	0.590649
rs73192734	5	102202076	A	G	39483	21297	0.00929549	0.0589461	0.157695	0.874697	0.019095	0.106654	0.179037	0.857908	0.125803	0.110706	1.13637	0.255802
rs2230458	5	102203032	C	G	39560	21335	-0.0489973	0.0406882	-1.20421	0.228506	0.00668131	0.0717841	0.093075	0.925844	0.0507798	0.0761804	0.666574	0.505044
rs11742729	5	102212373	G	A	39398	21252	0.0141272	0.0269855	0.52351	0.600619	0.008168	0.0475543	0.171762	0.863625	-0.0218845	0.0506856	-0.43177	0.665909
rs114505683	5	102213006	A	G	38865	20959	-0.0229437	0.0433178	-0.52966	0.596348	0.000908367	0.0793638	0.0114456	0.990868	0.0225261	0.0828843	0.271778	0.785793
rs75711689	5	102225449	G	C	39497	21304	0.0671136	0.0356089	1.88474	0.0594649	-0.0815213	0.0616525	-1.32227	0.186078	-0.00961861	0.0666113	-0.144399	0.885185
rs10038600	5	102238502	T	G	39380	21246	-0.0057305	0.0125311	-0.457303	0.647453	0.00677858	0.021829	0.310531	0.756157	-0.00452103	0.0240102	-0.188297	0.850644
rs115309330	5	102242643	C	A	39554	21337	-0.0253691	0.0341962	-0.74187	0.458166	0.0580153	0.0594374	0.976074	0.329028	0.0163303	0.0643735	0.253681	0.799742
rs2895856	5	102248564	T	C	38628	20838	0.00476761	0.0302658	0.157524	0.874832	-0.0453003	0.0512947	-0.883138	0.377162	0.00501329	0.0553692	0.0905429	0.927856
rs112746759	5	102249587	T	G	39190	21142	0.00227582	0.0378216	0.0601725	0.952018	-0.0202319	0.0667031	-0.303312	0.761652	0.0114607	0.0715593	0.160157	0.872758
rs71586552	5	102259181	T	A	37539	20258	-0.016238	0.0192053	-0.845497	0.397833	0.0244359	0.0338623	0.721625	0.470525	-0.00991392	0.0366729	-0.270333	0.786904
rs10077788	5	102281990	A	G	39566	21341	-0.0302548	0.0460546	-0.656934	0.511223	0.147365	0.0823517	1.78946	0.0735412	-0.0817149	0.0870222	-0.939012	0.347725
rs145099851	5	102282583	A	G	39554	21335	-0.154984	0.143049	-1.08344	0.278614	0.273248	0.260843	1.04756	0.294843	0.0657437	0.255195	0.257621	0.7967
rs78753846	5	102282589	T	C	39560	21341	-0.0279947	0.0420829	-0.665227	0.505905	0.0267708	0.0761826	0.351404	0.725286	0.0172162	0.0800614	0.215037	0.829739
rs11952361	5	102287920	G	A	39237	21162	-0.00547929	0.0124083	-0.441583	0.658791	0.0245668	0.0214602	1.14476	0.252307	-0.0072434	0.0236321	-0.306506	0.759219
rs75230358	5	102291702	G	A	38773	20925	-0.0520041	0.0434595	-1.19661	0.231458	0.00981259	0.0766564	0.128008	0.898143	0.1631	0.0834789	1.95378	0.0507269
rs116583095	5	102294093	C	T	39124	21107	0.00236556	0.0323512	0.0731214	0.94171	0.00774107	0.0566225	0.136714	0.891257	-0.0586687	0.0608828	-0.963633	0.33523
rs2217252	5	102295723	T	C	39508	21311	-0.0290926	0.0421849	-0.689646	0.490417	0.0317951	0.0758782	0.419028	0.675195	0.0215658	0.0799108	0.269873	0.787258
rs10515337	5	102301368	C	T	37234	20091	-0.00771579	0.0129331	-0.596594	0.550779	0.0178194	0.0224228	0.794697	0.42679	0.00299514	0.0247447	0.121042	0.903658
rs12652973	5	102306322	A	G	39312	21212	-0.0105816	0.0126039	-0.839549	0.401162	0.0229107	0.0215048	1.06537	0.286707	0.00202685	0.023755	0.085323	0.932005
rs61736661	5	102310130	C	A	39420	21263	-0.0287531	0.0420886	-0.683156	0.494508	-0.00471081	0.0765114	-0.06157	0.950905	0.0249675	0.0802411	0.311156	0.755682
rs11242483	5	102323766	T	C	31581	17094	-0.00548657	0.0138813	-0.39525	0.692658	0.0323763	0.0239581	1.35137	0.176576	-0.0199413	0.0265467	-0.751176	0.452547
rs75185445	5	102328245	T	C	39288	21195	-0.0338711	0.0465469	-0.727677	0.466811	0.0671933	0.0832328	0.807293	0.419498	-0.0321586	0.0882235	-0.364513	0.715475
rs3776862	5	102331721	A	G	31128	16841	-0.0114375	0.0140264	-0.815425	0.414829	0.0405596	0.0243046	1.6688	0.0951561	-0.0207713	0.0269372	-0.771102	0.440646
rs78408340	5	102338739	G	C	38434	20734	0.0219057	0.0573438	0.382007	0.702456	-0.0249871	0.104853	-0.238305	0.811644	0.0819812	0.115896	0.707367	0.479339
rs150469595	5	102338783	G	A	39404	21258	0.0782941	0.144173	0.543057	0.587091	-0.65229	0.324666	-2.00911	0.0445256	0.374338	0.301733	1.24063	0.214744
rs35658696	5	102338811	G	A	38706	20886	0.00125806	0.0244681	0.0514164	0.958994	0.0479072	0.0432353	1.10806	0.267837	-0.0151373	0.0459811	-0.329206	0.742
rs72785721	5	102342275	T	C	39570	21345	0.0592068	0.0376513	1.5725	0.115834	-0.0401445	0.0685696	-0.585456	0.558241	-0.0185193	0.0733448	-0.252496	0.800658
rs62362546	5	102351319	T	C	39142	21109	-0.0164469	0.0126012	-1.30518	0.19183	0.0302792	0.021586	1.40273	0.160698	0.000859975	0.0237774	0.0361678	0.971149
rs77105388	5	102352331	G	A	37762	20383	-0.0299215	0.0458473	-0.652633	0.513993	0.125578	0.0832257	1.50888	0.131329	-0.108175	0.0891256	-1.21374	0.224847
rs77585944	5	102355352	G	A	37264	20105	0.0319632	0.0327437	0.976163	0.328983	-0.0950762	0.0603782	-1.57468	0.11533	0.0731075	0.0645523	1.13253	0.257411
rs41300805	5	102361084	C	G	39414	21258	-0.0210673	0.0177163	-1.18914	0.234383	-0.0041918	0.0308916	-0.135694	0.892064	-0.0152869	0.033466	-0.45679	0.647822
rs7731395	5	102361761	A	C	31398	16994	-0.0142616	0.0143057	-0.996916	0.318805	0.0397604	0.0245816	1.61749	0.105773	-0.0112203	0.0272117	-0.412331	0.680097
rs55810112	5	102362349	T	C	31548	17076	-0.0110807	0.0142321	-0.778574	0.436231	0.0376938	0.0244927	1.53898	0.12381	-0.0150753	0.0271248	-0.555777	0.578364
rs11958562	5	102363061	T	C	31570	17082	-0.0145939	0.0142362	-1.02512	0.305306	0.0392154	0.0245208	1.59927	0.10976	-0.0117438	0.0271375	-0.432752	0.665195
rs26434	5	102363402	C	T	31264	16923	-0.0150775	0.0141469	-1.06579	0.286521	0.0423628	0.0244425	1.73316	0.0830665	-0.0104201	0.0270804	-0.384785	0.700397
rs154258	5	102363623	G	A	30906	16723	-0.0116864	0.0142497	-0.820118	0.412149	0.0447162	0.0246655	1.8129	0.069847	-0.0111888	0.0273335	-0.409344	0.682288
rs26429	5	102366053	G	A	31508	17052	-0.0149651	0.0139793	-1.07052	0.284387	0.0473569	0.0241089	1.96429	0.0494968	-0.0165631	0.0267244	-0.619774	0.535407
rs1011453	5	102368027	T	C	31619	17114	-0.0132139	0.014218	-0.929377	0.352694	0.0399207	0.0244588	1.63216	0.102645	-0.0131657	0.0270724	-0.486314	0.626744
rs1011454	5	102368255	C	T	31587	17096	-0.0144174	0.0140123	-1.02891	0.303523	0.0436579	0.0242115	1.80319	0.0713582	-0.0161377	0.0267908	-0.602361	0.546934
rs62362558	5	102368493	T	C	31585	17096	-0.0130855	0.0142182	-0.920332	0.357399	0.0373708	0.0244595	1.52787	0.126545	-0.010509	0.0270763	-0.388125	0.697924
rs4386712	5	102369234	C	T	30800	16674	-0.0148411	0.0143928	-1.03114	0.302474	0.0506668	0.0250876	2.0196	0.0434251	-0.0229628	0.027692	-0.829222	0.406979
rs56235607	5	102372606	A	G	31559	17082	-0.0145551	0.0142521	-1.02126	0.307132	0.0403484	0.0244657	1.64918	0.09911	-0.0114841	0.0270841	-0.424018	0.671553
rs55741939	5	102372688	C	T	31583	17093	-0.0123342	0.0142326	-0.866616	0.386153	0.040931	0.0245109	1.66991	0.0949377	-0.0134319	0.0271335	-0.495031	0.620579
rs25812	5	102373592	C	T	39439	21270	-0.0480139	0.0486319	-0.987291	0.3235	0.0471312	0.0849806	0.554611	0.579161	0.0350637	0.0926962	0.378264	0.705234
rs6881612	5	102377013	T	C	31552	17078	-0.0130663	0.014233	-0.918027	0.358605	0.039385	0.0245056	1.60719	0.108014	-0.0129039	0.0270978	-0.476198	0.633934
rs58344084	5	102378212	T	C	31572	17087	-0.0117943	0.0142305	-0.828806	0.407214	0.0384151	0.0244943	1.56833	0.116804	-0.0127206	0.0271026	-0.469351	0.638819
rs13187628	5	102378967	G	T	39400	21252	-0.00389618	0.0321272	-0.121273	0.903474	0.0387968	0.0557688	0.695672	0.486635	-0.00104661	0.0596424	-0.0175481	0.985999
rs34379	5	102398698	G	A	31566	17081	-0.0127239	0.0142181	-0.894907	0.370837	0.0411375	0.02452	1.67771	0.0934035	-0.0159891	0.0271435	-0.589058	0.555823
rs42431	5	102400063	C	T	31563	17084	-0.0121988	0.0142214	-0.857775	0.391017	0.0399062	0.0244834	1.62993	0.103116	-0.0133083	0.0271001	-0.49108	0.62337
rs76187711	5	102406271	C	T	38318	20683	-0.104164	0.0544073	-1.91452	0.0555534	0.249468	0.101685	2.45333	0.0141541	-0.0944432	0.105858	-0.892167	0.372304
rs158402	5	102415525	A	G	31377	16975	-0.0159616	0.0142573	-1.11954	0.262911	0.0400576	0.0246762	1.62333	0.10452	-0.0075143	0.0273295	-0.274952	0.783353
rs257303	5	102416727	G	A	31628	17117	-0.0133372	0.0142182	-0.93804	0.348224	0.0381282	0.0244481	1.55955	0.118866	-0.0103434	0.0270589	-0.382254	0.702273
rs78137052	5	102418243	C	T	39575	21345	-0.0233553	0.0380118	-0.614421	0.538937	0.0541852	0.0668162	0.810959	0.417389	-0.0639644	0.0702514	-0.910508	0.362555
rs257310	5	102418853	T	C	31569	17086	-0.0126461	0.0142372	-0.888242	0.374411	0.0376282	0.0244881	1.53659	0.124394	-0.0124806	0.0270793	-0.460889	0.644878
rs62364885	5	102419194	C	T	36010	19457	-0.0402159	0.0298949	-1.34524	0.178547	0.0294154	0.0529737	0.555283	0.578701	0.0112199	0.0558376	0.200939	0.840746
rs80103213	5	102420497	A	C	39537	21327	-0.00520255	0.025315	-0.205513	0.837172	-0.013133	0.0445443	-0.294829	0.768124	0.0562696	0.048123	1.16929	0.242288
rs40092	5	102424213	G	A	27247	14760	-0.0190247	0.0151276	-1.25762	0.208529	0.0690278	0.0265081	2.60403	0.00921355	-0.0248216	0.0293703	-0.845124	0.398042
rs34804	5	102428239	A	G	31557	17078	-0.0173484	0.014328	-1.2108	0.225971	0.0409341	0.0246375	1.66145	0.0966224	-0.0127323	0.0272893	-0.46657	0.640808
rs154265	5	102430918	T	C	39540	21327	0.0446564	0.0213263	2.09396	0.0362635	-0.00269587	0.0376854	-0.0715363	0.942971	-0.07168	0.0407817	-1.75765	0.0788069
rs12332762	5	102431274	C	T	39351	21221	0.00134452	0.0145896	0.0921565	0.926574	0.00606826	0.0251678	0.241112	0.809468	0.0147131	0.0274193	0.536597	0.591546
rs34813	5	102433409	A	G	39454	21281	-0.014953	0.0125404	-1.19239	0.23311	0.0308508	0.0213877	1.44246	0.149174	-0.0012505	0.0235784	-0.0530359	0.957703
rs199822018	5	102433434	A	G	39556	21335	0.0726226	0.131663	0.55158	0.581236	-0.383634	0.252334	-1.52035	0.128424	0.401186	0.278003	1.4431	0.148993
rs34823	5	102438291	G	A	31626	17116	-0.0106469	0.0142093	-0.74929	0.453683	0.0384287	0.024504	1.56826	0.11682	-0.0153538	0.0271327	-0.565876	0.571478
rs17851288	5	102440383	T	C	39531	21322	-0.0176197	0.027335	-0.644584	0.519197	0.0444323	0.0481238	0.923291	0.355856	0.029027	0.0521561	0.556541	0.577841
rs34781	5	102454439	T	C	30437	16477	-0.014626	0.0144285	-1.01369	0.310729	0.0468748	0.02498	1.87649	0.060588	-0.0113323	0.0276621	-0.409669	0.682049
rs26523	5	102456254	T	C	31622	17115	-0.0111703	0.0142161	-0.785754	0.432012	0.0367279	0.0244955	1.49937	0.133777	-0.0135556	0.0271297	-0.499659	0.617315
rs79952295	5	102482767	G	C	39213	21142	-0.013506	0.0245627	-0.549858	0.582417	0.0503237	0.0447379	1.12486	0.26065	-0.0241366	0.0483387	-0.499323	0.617552
rs35671301	5	102490411	G	T	39205	21148	-0.0255789	0.045661	-0.560192	0.575349	0.156304	0.0830964	1.88099	0.0599732	-0.200258	0.0871335	-2.29829	0.0215451
rs154355	5	102498881	T	G	37404	20178	-0.0103014	0.0128873	-0.799341	0.424093	0.0286296	0.0221058	1.29512	0.19528	-0.0113588	0.0243888	-0.465737	0.641403
rs35071493	5	102503017	G	A	39276	21182	-0.0468672	0.057339	-0.817371	0.413717	0.0247058	0.101818	0.242647	0.808279	0.0257535	0.107609	0.239325	0.810854
rs26821	5	102520400	C	A	39394	21249	-0.0148729	0.0125695	-1.18325	0.236709	0.0301391	0.021473	1.40358	0.160443	-0.00224366	0.0236653	-0.094808	0.924467
rs36046591	5	102537285	G	A	39013	21044	-0.00422201	0.0242825	-0.173871	0.861967	0.0556126	0.0432731	1.28515	0.198739	-0.0239786	0.0461555	-0.519518	0.6034
rs28025	5	102537379	G	A	31066	16823	-0.010998	0.0142293	-0.772916	0.439572	0.0354109	0.0245968	1.43965	0.149965	-0.00838702	0.0272156	-0.308169	0.757954
rs72768671	5	102539270	C	T	39554	21333	0.0245189	0.0375359	0.653211	0.51362	-0.0359795	0.0679323	-0.529637	0.596363	0.00777574	0.0728196	0.106781	0.914963
rs34967509	5	102546615	T	C	39364	21232	-0.00188689	0.0315563	-0.0597946	0.952319	0.0441885	0.0554616	0.796741	0.425602	-0.0325261	0.0590544	-0.550782	0.581783
rs26256	5	102552013	G	A	37822	20393	-0.000743501	0.017789	-0.0417954	0.966662	-0.0397252	0.0306581	-1.29575	0.195062	0.0486598	0.0333346	1.45974	0.144363
rs78605502	5	102564002	C	T	31636	17123	-0.0343307	0.0475304	-0.722289	0.470117	0.0853105	0.0853491	0.999548	0.317529	-0.0251998	0.0896949	-0.28095	0.778748
rs246906	5	102566471	G	A	39455	21284	-0.0110214	0.0126876	-0.868672	0.385027	0.0312608	0.0216214	1.44583	0.148225	-0.00991773	0.0238256	-0.416264	0.677217
rs35920912	5	102567574	T	C	33839	18291	-0.00763731	0.0285296	-0.267698	0.788932	-0.0626306	0.0510106	-1.2278	0.219524	-0.0073375	0.0553093	-0.132663	0.89446
rs58972657	5	102575378	A	G	38762	20909	-0.0325788	0.040691	-0.800637	0.423342	-0.0417044	0.0739212	-0.564174	0.572636	0.07778	0.0781849	0.994822	0.319823
rs78740330	5	102580847	A	G	39511	21312	0.041461	0.0411712	1.00704	0.313917	-0.0608775	0.0730787	-0.83304	0.404822	-0.0377465	0.0778367	-0.484945	0.627716
rs246904	5	102589628	T	C	39402	21250	0.00932112	0.0262084	0.355654	0.7221	-0.0106136	0.0441657	-0.240314	0.810087	0.0155078	0.0475678	0.326015	0.744413
rs115522986	5	102592695	A	G	39479	21294	0.0333851	0.0358786	0.930502	0.352111	-0.0620631	0.0600538	-1.03346	0.30139	0.053641	0.0653715	0.820557	0.411899
rs26232	5	102596720	T	C	39513	21311	0.000960197	0.0125153	0.0767216	0.938845	0.0302037	0.0216128	1.39749	0.162266	-0.030203	0.0238487	-1.26644	0.205355
rs115090895	5	102606902	T	C	38979	21026	-0.0158183	0.0323745	-0.488604	0.625122	-0.00429507	0.0586017	-0.0732925	0.941573	0.0238609	0.0613748	0.388773	0.697444
rs114520588	5	102609139	G	T	39424	21265	0.0109977	0.0434551	0.253081	0.800205	0.0265531	0.0766101	0.346601	0.728891	-0.0546137	0.0823069	-0.663537	0.506987
rs17155198	5	102618885	G	C	39391	21245	0.00193374	0.0133746	0.144583	0.88504	0.00909442	0.0232222	0.391627	0.695334	0.00493776	0.0254387	0.194104	0.846094
rs115726789	5	102629542	T	C	39447	21276	-0.0161618	0.0256777	-0.629411	0.52908	-0.0251455	0.0450576	-0.558075	0.576793	0.0840636	0.0485226	1.73246	0.0831912
rs72770427	5	102632519	G	C	36000	19438	-0.000773259	0.0166496	-0.0464431	0.962957	-0.022938	0.0296911	-0.772554	0.439786	0.00920047	0.0322917	0.284918	0.775707
rs73194378	5	102649301	G	A	39083	21083	0.0681054	0.0511227	1.3322	0.182796	-0.0131745	0.0951206	-0.138503	0.889843	-0.0778451	0.098177	-0.792906	0.427833
rs2116755	5	102649888	A	C	39367	21238	-0.00295279	0.0121851	-0.242328	0.808526	0.0473986	0.0208903	2.26893	0.0232727	-0.0311298	0.023114	-1.3468	0.178046
rs6894493	5	102668292	T	C	38667	20866	-0.0508401	0.0550932	-0.922802	0.356111	0.017433	0.102472	0.170124	0.864913	0.0299202	0.105931	0.28245	0.777598
rs114830057	5	102670283	C	T	39502	21307	-0.0242578	0.0396908	-0.61117	0.541087	0.0511619	0.0688854	0.742711	0.457657	-0.0523361	0.0738988	-0.708213	0.478813
rs391236	5	102678073	G	A	34996	18891	0.0035539	0.0134472	0.264286	0.791559	0.027962	0.0236203	1.18382	0.236486	-0.0296531	0.0260326	-1.13908	0.254671
rs116623438	5	102689283	C	T	39452	21280	-0.0345828	0.037684	-0.917706	0.358773	0.101312	0.06989	1.4496	0.147171	-0.0580177	0.0762647	-0.760742	0.446811
rs1035896	5	102690633	C	A	39386	21244	0.000471614	0.0120545	0.0391236	0.968792	0.031092	0.0209702	1.48267	0.138161	-0.0199213	0.0231195	-0.861664	0.388872
rs387569	5	102695626	T	C	39395	21252	-0.000791329	0.0118004	-0.0670595	0.946534	0.0182009	0.0202268	0.899841	0.368205	-0.0193898	0.0223031	-0.869376	0.384641
rs390694	5	102695734	C	G	39443	21277	0.00609313	0.0123361	0.493928	0.621357	0.0164158	0.021448	0.765379	0.444046	-0.0290898	0.0235577	-1.23483	0.216893
rs114319500	5	102696144	G	A	38975	21019	0.0178576	0.0264637	0.674799	0.499804	-0.0254597	0.046392	-0.548796	0.583146	0.0417749	0.0508392	0.821707	0.411244
rs11242490	5	102709812	C	T	39324	21208	-0.00724287	0.0122589	-0.590826	0.554637	0.0170072	0.0211259	0.805043	0.420795	0.0145198	0.0232327	0.624974	0.531988
rs12654624	5	102710525	C	T	39367	21234	0.0177681	0.0122674	1.44839	0.147507	-0.0030881	0.0209748	-0.147229	0.882951	-0.0152025	0.0231563	-0.656517	0.511492
rs7733998	5	102711436	C	T	39419	21258	-0.00822942	0.0129565	-0.635158	0.525325	0.0114924	0.0223746	0.513634	0.607508	0.0163116	0.0246546	0.661602	0.508226
rs17155276	5	102712223	C	A	36473	19676	-0.00794088	0.0234035	-0.339303	0.734381	0.073336	0.0414296	1.77014	0.0767044	-0.0523573	0.0435584	-1.202	0.229362
rs10463556	5	102721619	G	A	39217	21154	-0.00470523	0.0135278	-0.347819	0.727976	-0.0184813	0.0236272	-0.782203	0.434095	0.0388953	0.0259051	1.50145	0.133238
rs74944275	5	102726073	T	C	39533	21324	-0.0147551	0.0262987	-0.561061	0.574756	0.0377461	0.0471054	0.801312	0.422951	0.00705502	0.0502145	0.140498	0.888267
rs80292011	5	102730873	A	G	39521	21317	-0.114524	0.0554697	-2.06462	0.0389585	0.00676336	0.102715	0.0658458	0.947501	0.0803603	0.10559	0.761057	0.446623
rs74795730	5	102731173	T	C	38727	20894	-0.109318	0.0502978	-2.17342	0.0297489	0.00827441	0.0877571	0.0942876	0.924881	0.191292	0.0955565	2.00187	0.0452983
rs75790388	5	102735213	C	A	39522	21317	0.0103119	0.0336439	0.3065	0.759224	0.110353	0.0586944	1.88012	0.0600916	-0.225808	0.0637355	-3.54289	0.000395762
rs55678878	5	102736589	C	T	39473	21286	0.00290254	0.0206475	0.140576	0.888205	0.00631974	0.0364206	0.173521	0.862242	0.00982551	0.0394333	0.249168	0.803231
rs114006103	5	102736645	T	C	39474	21292	0.0491958	0.0531057	0.926375	0.354251	-0.0274144	0.0898245	-0.3052	0.760214	-0.0997424	0.0945004	-1.05547	0.29121
rs416314	5	102745024	C	A	39552	21334	0.115666	0.146444	0.789832	0.429626	0.0344106	0.319333	0.107758	0.914188	0.141872	0.336302	0.421859	0.673128
rs17155294	5	102745318	G	A	39489	21301	0.000759679	0.0277176	0.0274078	0.978134	0.0728018	0.0485636	1.4991	0.133847	-0.0782919	0.0511316	-1.53118	0.125724
rs73774916	5	102752272	G	A	39510	21311	-0.0490678	0.0300662	-1.63199	0.102681	0.0525022	0.0529684	0.991198	0.321589	-0.0265348	0.0575584	-0.461006	0.644794
rs75506008	5	102769267	C	A	39483	21297	0.0263736	0.0275165	0.958466	0.337828	0.0467669	0.0477578	0.979252	0.327455	-0.101321	0.050702	-1.99837	0.0456765
rs115528510	5	102776687	C	T	39584	21350	-0.0395637	0.073652	-0.537171	0.59115	0.101731	0.139039	0.731668	0.464371	-0.0103312	0.145032	-0.0712339	0.943212
rs4703252	5	102780544	T	G	39191	21142	0.0222155	0.0178137	1.2471	0.21236	-0.0228787	0.0319362	-0.716388	0.473752	0.0110558	0.0349547	0.31629	0.751783
rs80221354	5	102782404	T	C	39566	21341	0.0169905	0.0332468	0.511042	0.609322	-0.0656273	0.0568961	-1.15346	0.248722	-0.0944644	0.0610179	-1.54814	0.121588
rs6869606	5	102790343	G	A	39457	21277	-0.0192517	0.0134961	-1.42646	0.153734	-0.00414979	0.0230857	-0.179756	0.857344	0.0405876	0.0253148	1.60332	0.108865
rs36034623	5	102802678	C	T	39290	21192	0.0468778	0.0389205	1.20445	0.228416	-0.113849	0.0674235	-1.68856	0.0913036	0.0363576	0.0697822	0.521016	0.602356
rs35237512	5	102804649	C	T	39428	21268	-0.00604556	0.0160475	-0.376728	0.706376	0.0481514	0.0278528	1.72878	0.0838478	-0.0682939	0.0303534	-2.24996	0.0244516
rs79354717	5	102810119	T	C	39412	21261	-0.0266306	0.0245666	-1.08402	0.278358	0.0876262	0.0436614	2.00695	0.044755	-0.0426475	0.0470599	-0.906238	0.36481
rs1507768	5	102817024	C	T	39319	21216	-0.027127	0.0206096	-1.31623	0.188096	0.0154266	0.0351945	0.438323	0.661152	0.0344987	0.0381984	0.903146	0.366449
rs72770481	5	102826698	G	T	39442	21278	0.0527224	0.0251975	2.09237	0.0364056	-0.117374	0.0444292	-2.64181	0.00824632	0.0763265	0.048126	1.58597	0.112745
rs76845229	5	102832476	G	T	39445	21277	-0.0885688	0.0592878	-1.49388	0.135207	0.182988	0.110879	1.65034	0.0988728	-0.120562	0.116704	-1.03306	0.301577
rs115637726	5	102834706	T	G	39324	21212	-0.0210849	0.022918	-0.920014	0.357565	0.00451248	0.0406924	0.110892	0.911702	0.0321456	0.0432379	0.743459	0.457204
rs291873	5	102840482	C	T	39310	21208	-0.0209297	0.0168185	-1.24445	0.213335	0.007639	0.0291166	0.262358	0.793045	0.0393395	0.0316675	1.24227	0.214138
rs294087	5	102851151	A	G	39367	21234	-0.0123654	0.0120675	-1.02469	0.305511	-0.0161404	0.0206802	-0.780478	0.43511	0.0571678	0.0229687	2.48894	0.0128123
rs11741485	5	102852228	T	G	38963	21014	0.0322134	0.0261431	1.23219	0.217878	-0.00224171	0.0453312	-0.0494517	0.960559	-0.0603375	0.0485915	-1.24173	0.214337
rs291838	5	102852837	A	G	39294	21199	0.00397779	0.0117957	0.337224	0.735948	-0.0342257	0.020309	-1.68525	0.0919401	0.0521111	0.0226055	2.30524	0.0211533
rs78520141	5	102863881	A	G	39205	21141	0.0227511	0.0239084	0.951594	0.341303	-0.0336829	0.0417038	-0.807669	0.419281	0.0140988	0.0452815	0.311359	0.755527
rs76316619	5	102867225	A	G	39375	21236	-0.00657103	0.0189539	-0.346685	0.728828	0.0213161	0.0324765	0.656356	0.511595	0.00524224	0.0349547	0.149972	0.880787
rs456940	5	102874062	A	G	39278	21186	-0.00266894	0.011904	-0.224205	0.822597	0.0138226	0.0204218	0.676855	0.498498	-0.0153166	0.0226352	-0.67667	0.498615
rs294041	5	102877469	C	T	39377	21237	-0.0254438	0.014588	-1.74415	0.0811323	0.0362362	0.0251153	1.44279	0.149079	0.032795	0.0275835	1.18894	0.234464
rs114776461	5	102883166	A	C	39149	21117	-0.0328617	0.0251905	-1.30453	0.192054	0.0809217	0.0449575	1.79996	0.0718668	-0.0235641	0.0485757	-0.4851	0.627606
rs2271170	5	102887795	T	C	39291	21200	-0.00619158	0.0134138	-0.461585	0.644379	0.0134987	0.0227892	0.592329	0.55363	0.0131019	0.0248941	0.526304	0.598677
rs3734087	5	102894447	A	G	39495	21301	-0.023038	0.012616	-1.8261	0.0678354	0.0235688	0.0215712	1.09261	0.274567	0.0262067	0.0239301	1.09514	0.273457
rs139871589	5	102894627	G	A	39416	21260	-0.0947436	0.121626	-0.778972	0.435996	0.0741246	0.231154	0.320673	0.748459	0.0839037	0.228872	0.366597	0.71392
rs34468716	5	102894673	C	T	39387	21242	-0.0175884	0.0169618	-1.03694	0.299763	-0.00778499	0.0291592	-0.266983	0.789483	0.0304967	0.0318218	0.958357	0.337883
rs34399362	5	102894730	T	C	39565	21343	-0.131299	0.0784224	-1.67425	0.0940807	0.129481	0.139951	0.925189	0.354867	-0.0193243	0.150005	-0.128825	0.897496
rs11737902	5	102896752	A	T	39482	21298	0.0184705	0.0158143	1.16796	0.242823	-0.00512629	0.0271244	-0.188992	0.850099	-0.0523281	0.0294635	-1.77603	0.0757275
rs72782538	5	102897899	C	T	39120	21099	0.0144649	0.019918	0.726222	0.467702	-0.0426924	0.035154	-1.21444	0.22458	0.000805746	0.0382829	0.0210471	0.983208
rs294053	5	102905340	A	C	39360	21232	-0.0109576	0.0120616	-0.908472	0.363629	0.0212087	0.0204484	1.03718	0.299651	0.016478	0.0225127	0.731941	0.464205
rs17311148	5	102910988	G	A	35540	19198	0.0150341	0.0286191	0.525316	0.599363	0.0241237	0.0517798	0.46589	0.641294	0.0292135	0.0564164	0.51782	0.604584
rs1152153	5	102911778	G	A	38955	21021	-0.0382273	0.0213608	-1.7896	0.0735186	0.0249149	0.0386217	0.645102	0.518861	0.0298963	0.041091	0.727563	0.466881
rs1702765	5	102912812	T	C	38915	20989	-0.0196301	0.0131615	-1.49148	0.135835	-0.00604055	0.0232535	-0.259769	0.795042	0.0486332	0.0256709	1.89449	0.0581604
rs10515346	5	102918289	C	T	39497	21305	0.051136	0.0272792	1.87454	0.0608557	0.0234837	0.0462897	0.50732	0.61193	-0.0522969	0.0499578	-1.04682	0.295182
rs294039	5	102921166	C	T	37639	20313	-0.00568342	0.0121601	-0.467383	0.640226	-0.0127865	0.0208218	-0.614092	0.539155	0.0186983	0.0232164	0.805393	0.420593
rs17311608	5	102924875	A	C	39510	21312	-0.00155891	0.012072	-0.129135	0.897251	0.00436294	0.0207583	0.210178	0.833528	-0.00362934	0.0230051	-0.157762	0.874644
rs17155526	5	102925668	T	G	39552	21334	0.0218603	0.0217862	1.0034	0.315667	0.0651987	0.0383426	1.70042	0.0890513	-0.0629894	0.0414263	-1.52052	0.128381
rs79927710	5	102932194	C	T	39388	21244	-0.0242401	0.026228	-0.924208	0.355378	0.11972	0.0443684	2.69832	0.00696913	-0.0523616	0.0476518	-1.09884	0.271839
rs75117507	5	102937489	C	T	35263	19033	-0.0377373	0.0392451	-0.96158	0.336261	0.0344015	0.0763156	0.450779	0.652149	-0.0371987	0.0824586	-0.451119	0.651903
rs17155558	5	102945524	C	T	38465	20754	0.0469594	0.0229025	2.05041	0.0403247	0.0121255	0.0410977	0.29504	0.767963	-0.0202634	0.0441456	-0.459013	0.646225
rs17155559	5	102946979	C	T	39352	21227	-0.00303073	0.0186851	-0.1622	0.871148	-0.0173018	0.0331769	-0.521501	0.602018	-0.00195855	0.0354841	-0.0551952	0.955983
rs7707391	5	102949668	G	T	39369	21237	0.0054924	0.012195	0.450381	0.652436	-0.00697104	0.020999	-0.331969	0.739912	0.0162178	0.023132	0.701098	0.483242
rs116698885	5	102950733	G	A	39301	21198	-0.0027695	0.0284482	-0.0973524	0.922447	-0.0618406	0.0510626	-1.21107	0.225867	0.0502744	0.0539921	0.931143	0.35178
rs11242502	5	102956594	A	G	39418	21261	0.00400692	0.0117633	0.340629	0.733383	0.0125004	0.0203637	0.613854	0.539312	0.000339588	0.0224802	0.0151061	0.987948
rs76505706	5	102959407	G	T	39505	21311	-0.0194442	0.0171514	-1.13368	0.256931	0.0396693	0.0298811	1.32757	0.184319	-0.0101936	0.0321177	-0.317382	0.750954
rs6596537	5	102964399	G	C	39425	21258	0.0200999	0.0169666	1.18467	0.236147	-0.0489343	0.0291763	-1.67719	0.0935044	0.00146171	0.0317071	0.0461005	0.96323
rs114782766	5	102967045	A	G	39370	21237	0.0503696	0.0541816	0.929642	0.352556	-0.0680569	0.0954337	-0.713133	0.475764	-0.00137971	0.102203	-0.0134997	0.989229
rs55716192	5	102979420	C	G	39388	21245	-0.00968666	0.0145713	-0.664779	0.506192	-0.0158152	0.0254825	-0.620629	0.534844	0.035306	0.0279098	1.265	0.20587
rs4145649	5	102985840	G	A	39458	21280	-0.0143388	0.0169157	-0.847662	0.396626	-0.00186708	0.0294036	-0.0634984	0.94937	0.0321414	0.0320565	1.00265	0.316031
rs34252454	5	102988933	C	T	39514	21311	0.0311596	0.0160114	1.94609	0.0516443	0.0120391	0.0284956	0.422489	0.672668	-0.0262493	0.0310551	-0.845249	0.397972
rs17155647	5	102990964	G	A	39463	21286	0.0103205	0.021968	0.469796	0.638501	-0.0635034	0.0390033	-1.62816	0.103492	0.0239382	0.0422684	0.566339	0.571163
rs2545663	5	102993324	A	C	39428	21269	-0.0297582	0.0122739	-2.42452	0.0153286	0.0230331	0.0211047	1.09137	0.275109	0.0169389	0.0232341	0.729053	0.465969
rs2545661	5	102995293	T	C	39464	21285	0.000254372	0.0132209	0.0192401	0.98465	-0.0191467	0.0222596	-0.860157	0.389703	0.0282656	0.0243751	1.15961	0.246208
rs62362839	5	103004915	C	T	38250	20638	0.0158925	0.0215316	0.738103	0.460452	0.0530361	0.038537	1.37624	0.168747	-0.0681529	0.0419762	-1.62361	0.104459
rs3909338	5	103009994	G	A	39427	21266	2.81284e-05	0.0124037	0.00226775	0.998191	0.00734051	0.0211093	0.347739	0.728036	-0.00234855	0.0231958	-0.101249	0.919353
rs112450131	5	103011668	T	C	39519	21321	-0.00733952	0.0281536	-0.260696	0.794327	-0.0542397	0.0481673	-1.12607	0.260136	0.0388573	0.0507068	0.766313	0.44349
rs71586380	5	103012728	C	G	39492	21305	0.0280721	0.0377196	0.744232	0.456736	-0.159815	0.067731	-2.35956	0.0182968	0.0799204	0.0716674	1.11516	0.264783
rs984287	5	103013394	T	G	38419	20716	-0.00372709	0.013027	-0.286105	0.774798	-0.00149332	0.0226838	-0.0658321	0.947512	0.000489422	0.0248073	0.0197289	0.98426
rs75998114	5	103015605	C	G	39156	21123	-0.011822	0.0216118	-0.547017	0.584367	0.0428489	0.0364397	1.17588	0.239641	0.00226623	0.0390533	0.0580292	0.953725
rs1152175	5	103017599	T	C	39091	21079	-0.00223582	0.0125288	-0.178454	0.858366	-0.00325011	0.0212856	-0.15269	0.878643	0.021679	0.0234374	0.924974	0.35498
rs500141	5	103022795	C	T	31565	17084	0.00426811	0.0141519	0.301594	0.762962	-0.0300956	0.0242966	-1.23867	0.215466	0.0165487	0.0270548	0.611674	0.540753
rs646342	5	103023068	T	C	39302	21203	0.0158342	0.0262729	0.602679	0.546722	-0.00246269	0.046102	-0.0534184	0.957399	-0.0388869	0.0499723	-0.77817	0.436469
rs72774637	5	103025309	C	T	39403	21256	-0.0360284	0.0314968	-1.14388	0.252675	0.0322445	0.056766	0.568026	0.570018	0.0236925	0.0615453	0.384961	0.700267
rs34431176	5	103026896	C	T	39409	21259	-0.0264516	0.0130448	-2.02775	0.0425854	-0.0158338	0.0225642	-0.701722	0.482852	0.0387997	0.024801	1.56444	0.117714
rs77064951	5	103027116	G	A	39078	21077	-0.0220258	0.0379003	-0.581151	0.561139	0.0548582	0.0694286	0.790139	0.429446	0.0688777	0.0747412	0.92155	0.356763
rs76500399	5	103028297	G	A	39565	21337	-0.0523515	0.0408679	-1.28099	0.200196	-0.00800138	0.0720407	-0.111068	0.911563	0.144003	0.0765759	1.88053	0.0600363
rs2665195	5	103028849	G	A	39364	21235	-0.0321497	0.0136454	-2.35608	0.0184688	0.00197285	0.0233695	0.0844199	0.932723	0.0344127	0.0257033	1.33884	0.180622
rs12514781	5	103029876	G	A	39448	21277	0.0196424	0.02137	0.919157	0.358014	0.00363293	0.0370518	0.0980499	0.921893	-0.0187622	0.0401275	-0.467564	0.640097
rs6871839	5	103030369	T	C	39239	21162	-0.00458732	0.0121537	-0.377444	0.705844	0.00774291	0.0211357	0.366343	0.714109	-0.00865425	0.0233554	-0.370546	0.710976
rs60597840	5	103030947	C	T	39465	21283	-0.00301554	0.0120112	-0.251061	0.801767	0.0237687	0.0208631	1.13927	0.25459	-0.0222215	0.0230154	-0.965505	0.334292
rs2545656	5	103031154	G	A	39282	21187	0.0259384	0.0145148	1.78703	0.0739319	-0.0180594	0.0252773	-0.714454	0.474947	-0.0275851	0.0275291	-1.00204	0.316326
rs78248401	5	103031277	C	T	39468	21288	-0.0592508	0.0359314	-1.649	0.099148	0.122991	0.062852	1.95683	0.0503677	-0.00788986	0.0660479	-0.119457	0.904914
rs578325	5	103031941	C	A	39390	21245	-0.0132607	0.0127121	-1.04315	0.296877	0.0303369	0.0214214	1.41619	0.156719	-0.0126813	0.023467	-0.540389	0.588929
rs636941	5	103032324	G	A	39118	21099	0.0109098	0.0118763	0.918613	0.358298	-0.0360233	0.0205648	-1.7517	0.0798259	0.00886141	0.0227319	0.389822	0.696668
rs6869108	5	103042676	A	G	39471	21286	-0.0141763	0.0119771	-1.18362	0.236565	0.0297484	0.0209036	1.42312	0.1547	-0.0099643	0.0229918	-0.433385	0.664735
rs6596542	5	103045389	G	A	39168	21127	-0.00507418	0.0117413	-0.432166	0.665621	0.0392942	0.0204052	1.92569	0.0541426	-0.0164985	0.0226069	-0.729801	0.465512
rs77980668	5	103049509	A	G	39498	21304	0.051017	0.0619735	0.823207	0.410391	-0.0305039	0.121196	-0.251692	0.801279	-0.14179	0.13025	-1.0886	0.276332
rs10479266	5	103052249	T	C	39472	21290	0.0304776	0.0244781	1.2451	0.213096	0.0087958	0.0425795	0.206574	0.836343	-0.0357113	0.0457647	-0.780325	0.435199
rs73189256	5	103052928	T	C	39495	21302	-0.0281724	0.0162296	-1.73587	0.0825867	0.0454961	0.0281472	1.61636	0.106016	0.00432365	0.0301676	0.143321	0.886037
rs116355189	5	103053263	A	G	39576	21346	-0.0447063	0.0431993	-1.03488	0.300723	-0.0255857	0.0769904	-0.332323	0.739645	0.11183	0.0838361	1.33392	0.182231
rs10069324	5	103063125	A	G	39542	21325	-0.000282633	0.0132669	-0.0213037	0.983003	0.0224988	0.0230193	0.977389	0.328377	0.00508522	0.0254268	0.199995	0.841485
rs10062611	5	103072266	C	T	39299	21192	-0.00660619	0.0117317	-0.563106	0.573363	-0.00414063	0.0203834	-0.203137	0.839028	0.0101944	0.0225505	0.452069	0.651219
rs114535715	5	103075233	G	A	39252	21167	-0.00839573	0.023085	-0.363688	0.716091	0.0407761	0.0418101	0.97527	0.329426	-0.0375677	0.0451662	-0.831764	0.405542
rs2896569	5	103075716	T	G	39385	21242	0.0116876	0.0123958	0.942869	0.345748	-0.0310469	0.0212471	-1.46123	0.143952	0.00949215	0.0233638	0.406275	0.68454
rs7722079	5	103075798	G	T	39457	21279	-0.000790781	0.0117524	-0.0672867	0.946353	-0.00765158	0.0204099	-0.374895	0.707738	0.018945	0.0225905	0.838628	0.401678
rs10479268	5	103084146	C	T	39141	21114	-0.00325256	0.0129955	-0.250283	0.802369	0.0164463	0.0226198	0.727076	0.46718	-0.0209335	0.0247548	-0.845635	0.397756
rs6881174	5	103093272	G	A	38403	20714	0.0309938	0.0124822	2.48304	0.0130266	0.0252941	0.0219259	1.15361	0.248658	-0.0516418	0.0240447	-2.14774	0.0317342
rs73191275	5	103096509	A	C	39601	21360	0.0568024	0.054068	1.05057	0.293455	-0.117179	0.0958794	-1.22215	0.221652	-0.0184891	0.102251	-0.180821	0.856508
rs116578116	5	103104676	C	T	39543	21328	0.0399386	0.0478425	0.834792	0.403835	-0.128495	0.0859222	-1.49548	0.13479	-0.0440835	0.086849	-0.507588	0.611742
rs1423118	5	103104736	C	T	39515	21313	0.00797483	0.013265	0.601195	0.54771	0.0157609	0.0228106	0.690947	0.489599	-0.0206023	0.0249692	-0.82511	0.409309
rs80333138	5	103118623	C	T	39376	21238	-0.160869	0.0413524	-3.89021	0.000100158	0.0403088	0.0707067	0.570085	0.56862	0.161211	0.0764897	2.10762	0.0350642
rs491605	5	103122884	A	G	39558	21337	-0.0621628	0.0406465	-1.52935	0.126177	0.100528	0.0709057	1.41777	0.156257	-0.0116604	0.0768501	-0.15173	0.8794
rs320670	5	103127409	C	T	39445	21278	0.0192259	0.0125135	1.53641	0.124437	0.0353258	0.0219245	1.61124	0.107126	-0.0513977	0.0241171	-2.13117	0.0330748
rs1469041	5	103128507	A	G	39401	21254	0.00800978	0.0137992	0.580452	0.56161	0.0166919	0.02386	0.699573	0.484194	-0.0214797	0.0261174	-0.822429	0.410833
rs72771364	5	103134068	T	C	34671	18733	0.0658564	0.032271	2.04073	0.0412779	0.0130285	0.0579752	0.224725	0.822193	-0.0661077	0.0620174	-1.06596	0.286444
rs17336381	5	103136848	T	C	39426	21266	0.0115256	0.0266553	0.432395	0.665455	-0.0232269	0.0458545	-0.506534	0.612482	0.0361956	0.0489625	0.73925	0.459755
rs1990902	5	103141780	G	A	39400	21248	-0.0239137	0.0116366	-2.05505	0.0398745	-0.0336205	0.0201099	-1.67184	0.0945555	0.0598596	0.0222048	2.69579	0.00702211
rs17396486	5	103149396	G	A	38334	20678	-0.00205601	0.0264287	-0.0777946	0.937991	-0.00221297	0.0467364	-0.0473501	0.962234	0.024168	0.0497119	0.486161	0.626853
rs7710343	5	103151471	G	A	39107	21096	0.00436747	0.0143018	0.30538	0.760077	0.0232717	0.024894	0.934834	0.349874	-0.0220141	0.027265	-0.807411	0.41943
rs75288857	5	103157066	G	A	39395	21249	-0.0495806	0.0373245	-1.32836	0.184058	0.102483	0.0650023	1.57661	0.114885	-0.0290692	0.069975	-0.415422	0.677833
rs6864435	5	103159380	T	C	39455	21283	-0.00913395	0.0154714	-0.590376	0.554938	0.0368567	0.0271757	1.35624	0.175024	-0.0153706	0.0293597	-0.523526	0.600608
rs114789386	5	103161177	T	C	39410	21258	-0.0487874	0.0342956	-1.42256	0.154865	-0.0620238	0.0655699	-0.945919	0.34419	0.115851	0.0679882	1.70399	0.0883825
rs4703266	5	103161952	C	T	39214	21153	-0.00717572	0.0286073	-0.250835	0.801941	-0.000973647	0.050963	-0.019105	0.984757	0.0546259	0.0546478	0.999599	0.317505
rs4145648	5	103176234	C	T	36848	19883	0.0264513	0.0178754	1.47976	0.138937	0.0326489	0.0329077	0.992136	0.321131	-0.0547913	0.0356296	-1.5378	0.124097
rs17338095	5	103176448	G	A	39480	21295	-0.0549092	0.0499067	-1.10024	0.271229	0.226952	0.0906362	2.50399	0.0122802	-0.0613264	0.0971918	-0.630984	0.528051
rs1422091	5	103178501	C	A	39364	21234	-0.0373817	0.0116254	-3.21551	0.00130211	-0.0159395	0.0202168	-0.78843	0.430445	0.053874	0.0224223	2.4027	0.0162744
rs17338338	5	103181451	G	A	39338	21217	-0.0200361	0.011786	-1.69998	0.0891344	-0.000666516	0.0203312	-0.032783	0.973848	0.0334624	0.0223659	1.49613	0.134619
rs2216576	5	103194635	G	A	39049	21068	-0.0148779	0.0146363	-1.01651	0.309388	0.032865	0.0257673	1.27545	0.20215	-0.0366132	0.0280446	-1.30554	0.19171
rs2562279	5	103200197	A	G	39412	21256	-0.0259717	0.0118082	-2.19946	0.0278451	0.0205823	0.0205644	1.00087	0.31689	-0.000796423	0.0226006	-0.035239	0.971889
rs80063117	5	103204337	A	G	39560	21338	0.0590173	0.0347395	1.69886	0.0893463	-0.00850924	0.0624174	-0.136328	0.891562	-0.0699829	0.0653758	-1.07047	0.284407
rs114214714	5	103207150	A	T	38815	20947	0.0139049	0.0430673	0.322865	0.746797	-0.146994	0.0820296	-1.79196	0.0731386	0.0931215	0.0870307	1.06998	0.284626
rs73197447	5	103207581	A	G	39522	21321	-0.00433319	0.0285686	-0.151677	0.879442	0.00355238	0.0501591	0.0708223	0.943539	-0.0300759	0.0541769	-0.555142	0.578798
rs12519311	5	103208314	A	G	36525	19707	-0.00173927	0.0334725	-0.0519612	0.95856	-0.0343119	0.0607567	-0.564743	0.572249	0.0152393	0.0648887	0.234853	0.814323
rs72773205	5	103215470	G	A	39479	21294	0.0109823	0.0266625	0.411899	0.680413	0.00724939	0.0478509	0.1515	0.879582	-0.0362134	0.0507118	-0.714101	0.475165
rs712146	5	103216546	T	C	39542	21328	-0.00348552	0.0251601	-0.138534	0.889819	-0.0469362	0.0430745	-1.08965	0.275867	0.0787648	0.0465482	1.69211	0.0906248
rs115249783	5	103217068	T	C	39492	21304	0.0279551	0.0259234	1.07837	0.280868	-0.0225448	0.0474455	-0.475174	0.634663	0.0419484	0.0506501	0.8282	0.407557
rs42301	5	103220367	C	T	39419	21260	-0.0262547	0.0118677	-2.21227	0.0269477	-0.0168633	0.0204465	-0.824753	0.409512	0.0578006	0.0225088	2.56791	0.0102313
rs115494762	5	103222045	C	T	39546	21331	-0.0377944	0.0499253	-0.75702	0.449038	0.108605	0.0858629	1.26486	0.205922	-0.0834976	0.093863	-0.889568	0.373698
rs7720125	5	103223902	G	A	39441	21277	0.000574288	0.0140551	0.0408598	0.967408	-0.0168517	0.024467	-0.688753	0.490979	0.0230367	0.026812	0.859193	0.390234
rs34253	5	103226229	G	A	39236	21171	-0.028443	0.015121	-1.88103	0.0599676	0.0184339	0.0261242	0.705628	0.48042	0.0360016	0.0280701	1.28256	0.199646
rs34243	5	103232817	G	A	38054	20527	-0.0764889	0.0277052	-2.76081	0.00576579	0.0137637	0.0513449	0.268064	0.78865	0.082411	0.053933	1.52803	0.126506
rs2161204	5	103241550	T	C	39398	21250	0.00154134	0.0124104	0.124198	0.901159	0.0310394	0.0214482	1.44718	0.147846	-0.0460879	0.0236387	-1.94968	0.0512146
rs115673075	5	103244169	G	A	39529	21322	0.01095	0.0342148	0.320038	0.74894	-0.0589053	0.0588938	-1.0002	0.317216	0.042892	0.0641359	0.668767	0.503644
rs115095619	5	103251640	C	T	39313	21204	-0.00676209	0.0527655	-0.128154	0.898027	-0.0901314	0.0966944	-0.932126	0.351271	0.172392	0.103523	1.66525	0.0958621
rs246373	5	103258936	T	C	39510	21313	-0.0396773	0.0140621	-2.82157	0.00477893	0.0183286	0.0243653	0.752243	0.451905	0.0636161	0.0263784	2.41167	0.0158795
rs116796041	5	103265619	C	T	39503	21307	-0.0579519	0.0569395	-1.01778	0.308782	-0.0219754	0.0997011	-0.220413	0.825549	0.0804156	0.105968	0.758869	0.447931
rs79974920	5	103266015	T	G	39386	21243	-0.0667681	0.0315608	-2.11554	0.0343842	0.0935162	0.0534642	1.74913	0.0802677	-0.00150389	0.0578069	-0.0260159	0.979245
rs75507746	5	103268066	A	G	39543	21331	-0.0143551	0.0300484	-0.477732	0.632841	0.0267953	0.0523194	0.512149	0.608547	-0.032277	0.0553756	-0.582874	0.559978
rs1363258	5	103269694	C	A	35535	19177	-0.00879126	0.0125165	-0.702375	0.482445	-0.00163853	0.0217052	-0.0754901	0.939825	0.0294072	0.0240442	1.22305	0.221312
rs72773226	5	103274903	T	C	39530	21324	0.0291333	0.0203277	1.43319	0.151805	-0.0129671	0.0358399	-0.361807	0.717496	-0.0176346	0.0389684	-0.452535	0.650884
rs2195441	5	103292556	G	A	39232	21155	-0.0116508	0.0155305	-0.750188	0.453141	-0.00105889	0.0272708	-0.0388286	0.969027	0.0202524	0.0299066	0.677188	0.498287
rs76399602	5	103292579	A	C	39543	21328	0.0411511	0.0492846	0.834969	0.403735	-0.120586	0.0867389	-1.39022	0.164463	0.0221139	0.0878437	0.251741	0.801241
rs12523170	5	103292985	C	A	39515	21316	-0.0197798	0.0179653	-1.101	0.270898	-0.0245368	0.0310854	-0.789334	0.429917	0.0593454	0.0338921	1.75101	0.0799437
rs112309562	5	103297246	T	G	39496	21301	0.00424326	0.0322423	0.131606	0.895296	0.0221622	0.0569764	0.388972	0.697297	-0.0444772	0.0622074	-0.714982	0.47462
rs61338335	5	103307745	T	C	39543	21329	0.0136406	0.0263693	0.51729	0.604954	-0.00311154	0.045661	-0.0681444	0.945671	-0.039127	0.0481207	-0.8131	0.416161
rs55662485	5	103307895	G	A	39456	21282	-0.014905	0.0394663	-0.377664	0.70568	0.062293	0.0700511	0.889252	0.373868	-0.0184496	0.0747387	-0.246854	0.805021
rs7727450	5	103317446	T	C	39390	21240	0.00381118	0.0118483	0.321665	0.747707	-0.0171261	0.0202467	-0.845869	0.397626	0.00265449	0.0223804	0.118608	0.905586
rs319136	5	103321193	T	C	38388	20697	0.0160131	0.0125764	1.27327	0.202924	-0.0217288	0.0218311	-0.995313	0.319584	-0.0345689	0.0241283	-1.43271	0.151941
rs114711803	5	103326753	A	G	39529	21320	-0.041319	0.0348396	-1.18598	0.235631	0.0287571	0.0609061	0.472155	0.636816	-0.0725022	0.0652614	-1.11095	0.26659
rs78727340	5	103332643	G	C	39409	21261	-0.00584899	0.0145359	-0.402382	0.687403	0.00256464	0.0252318	0.101643	0.91904	-0.0119838	0.0275382	-0.43517	0.663439
rs58606882	5	103344635	C	T	39427	21269	-0.013329	0.0119734	-1.11322	0.265615	0.0192367	0.0205818	0.934645	0.349971	0.0347371	0.0226412	1.53425	0.124969
rs11746569	5	103348627	A	G	39417	21262	0.0109372	0.0119196	0.917576	0.358841	-0.00965942	0.0204468	-0.472416	0.63663	-0.0225215	0.0225801	-0.997407	0.318567
rs78992167	5	103359235	A	G	39273	21184	-0.0223964	0.0407513	-0.549588	0.582602	0.0414137	0.0705522	0.586993	0.557208	-0.00165886	0.0773103	-0.0214572	0.982881
rs10037984	5	103362106	C	A	39193	21138	0.0328927	0.011712	2.80846	0.00497791	-0.0238071	0.0202011	-1.17851	0.238595	0.00989242	0.022306	0.443488	0.657413
rs7728195	5	103364888	A	G	35210	19013	-0.0315307	0.0163578	-1.92757	0.0539092	0.0281973	0.0291439	0.96752	0.333284	-0.00521676	0.0314846	-0.165693	0.868399
rs76911342	5	103365303	A	G	39402	21249	0.00724272	0.0183987	0.393653	0.693837	-0.00632523	0.032605	-0.193996	0.846179	0.00151944	0.0350441	0.0433581	0.965416
rs79063801	5	103374035	G	A	38836	20948	0.0114165	0.0387411	0.294688	0.768232	0.0069363	0.0672535	0.103137	0.917855	-0.0689525	0.0713954	-0.965783	0.334153
rs72773267	5	103380718	C	T	39512	21312	-0.046009	0.0195214	-2.35685	0.0184305	0.00627749	0.0341483	0.18383	0.854147	0.0363172	0.0365545	0.99351	0.320462
rs75391520	5	103381129	G	A	39379	21236	-0.0206995	0.0343312	-0.602934	0.546553	-0.000671344	0.0602666	-0.0111396	0.991112	-0.00630753	0.0640212	-0.0985226	0.921517
rs4703023	5	103384685	C	T	39529	21321	0.00669944	0.0283845	0.236025	0.813413	-0.038848	0.0496197	-0.782915	0.433677	0.000798674	0.0531945	0.0150142	0.988021
rs2403366	5	103386041	C	A	39410	21259	-0.0115172	0.0123491	-0.932636	0.351008	0.0036675	0.0212255	0.172787	0.862819	-0.0247707	0.0234272	-1.05735	0.290353
rs116736736	5	103386330	T	C	39572	21344	0.0500929	0.0324105	1.54558	0.122207	-0.0397719	0.0595731	-0.667614	0.50438	0.0142909	0.0631394	0.226339	0.820938
rs56289164	5	103388837	T	A	38367	20701	0.00927243	0.0210986	0.439481	0.660313	-0.00546406	0.0379921	-0.143821	0.885642	-0.00852873	0.0412937	-0.206538	0.836371
rs66822073	5	103397470	G	A	39456	21281	0.0268585	0.0337685	0.795372	0.426397	0.116534	0.0603786	1.93005	0.0536001	-0.125471	0.0656483	-1.91126	0.0559718
rs2111430	5	103398812	T	G	39362	21229	-0.0382745	0.0121499	-3.15018	0.00163172	0.0306086	0.0211934	1.44425	0.148669	0.0335147	0.0234589	1.42866	0.153103
rs6890378	5	103406798	G	A	37732	20356	-0.0157394	0.0141304	-1.11387	0.265336	0.0222099	0.0243969	0.910354	0.362636	-0.0225933	0.0266911	-0.846475	0.397288
rs72773277	5	103409769	G	A	39186	21143	0.0367296	0.0439541	0.835636	0.403359	-0.0214102	0.0787381	-0.271917	0.785686	0.0286594	0.0862585	0.332249	0.739701
rs114362925	5	103425764	T	C	39397	21254	-0.00424136	0.0368241	-0.115179	0.908303	-0.0694523	0.062512	-1.11102	0.266559	0.0443655	0.0676626	0.655686	0.512026
rs112691722	5	103429483	C	T	39555	21337	-0.017805	0.0396822	-0.448689	0.653656	0.0110816	0.0682074	0.162469	0.870937	0.0224745	0.0732968	0.306623	0.759131
rs13186526	5	103449449	T	C	39389	21246	0.0361509	0.0124762	2.89758	0.00376058	-0.0324634	0.0215645	-1.50541	0.132218	0.0177181	0.0237275	0.74673	0.455227
rs76640305	5	103460054	G	A	38652	20850	-0.017837	0.0279781	-0.637536	0.523776	0.0791737	0.0498367	1.58866	0.112137	-0.045887	0.0532784	-0.861268	0.389091
rs2707415	5	103460407	T	C	39451	21276	-0.038487	0.0118551	-3.24644	0.00116856	0.0477355	0.0208335	2.29129	0.0219466	0.0164231	0.0230215	0.713381	0.47561
rs2542075	5	103461314	T	C	39172	21134	0.00406414	0.0199371	0.203848	0.838472	-0.0266714	0.0343452	-0.776568	0.437414	-0.0212335	0.0368621	-0.576026	0.564598
rs114639578	5	103462211	T	C	39559	21336	0.00985622	0.0352249	0.279808	0.779625	0.00911288	0.0632361	0.144109	0.885414	0.0205389	0.069286	0.296437	0.766897
rs4703026	5	103467898	A	G	39482	21292	0.0122308	0.0164997	0.741276	0.458526	-0.00261617	0.0291321	-0.0898036	0.928443	0.0328147	0.0314769	1.0425	0.297179
rs6885561	5	103488223	C	A	39510	21310	0.0180327	0.0152389	1.18333	0.236677	-0.0243011	0.0268499	-0.905073	0.365427	0.0456064	0.0289787	1.57379	0.115536
rs4067547	5	103495221	C	T	39363	21227	0.0219576	0.011883	1.84782	0.064628	-0.039598	0.0202272	-1.95766	0.0502703	0.0175193	0.0223992	0.782138	0.434133
rs10493161	5	103501086	C	T	38693	20870	0.0219309	0.0124699	1.75871	0.0786275	-0.0404139	0.0216381	-1.86772	0.0618016	0.0514492	0.0237873	2.16288	0.0305503
rs17156226	5	103505728	A	G	39444	21274	-0.0114097	0.0205237	-0.555927	0.578261	-0.0325639	0.0353944	-0.920027	0.357558	0.0278416	0.0380841	0.731054	0.464746
rs77727971	5	103525184	G	A	39502	21307	0.0331871	0.0341597	0.971526	0.331287	-0.0985528	0.0620839	-1.58741	0.112419	0.0695506	0.0648586	1.07234	0.283566
rs17400865	5	103533329	C	T	39464	21284	-0.000759136	0.0153766	-0.0493696	0.960625	0.0152741	0.0270246	0.565192	0.571943	0.00547676	0.0295543	0.185312	0.852984
rs17341473	5	103533809	T	A	39462	21289	0.0389148	0.0391516	0.993951	0.320247	-0.0605895	0.0688563	-0.879943	0.37889	-0.0202751	0.0739751	-0.27408	0.784023
rs10464001	5	103536640	T	C	39246	21166	-0.0170273	0.0117259	-1.4521	0.146473	0.0252082	0.0204462	1.2329	0.217611	-0.0204813	0.0226289	-0.905094	0.365415
rs75972540	5	103539734	C	T	39394	21252	0.024996	0.0326276	0.7661	0.443617	-0.0298198	0.0572566	-0.520809	0.6025	-0.0553604	0.0629867	-0.878921	0.379444
rs10063272	5	103540975	G	A	39495	21304	-0.0102844	0.0197001	-0.522048	0.601637	0.0473652	0.0342507	1.3829	0.166696	-0.0268371	0.0370865	-0.723637	0.469289
rs17396257	5	103545428	C	T	39253	21172	-0.0293199	0.0482953	-0.607096	0.543787	0.0240083	0.0893978	0.268556	0.788272	-0.00906984	0.0960791	-0.0943996	0.924792
rs17156276	5	103551792	A	G	39327	21210	-0.022147	0.0167591	-1.32149	0.186339	0.0236164	0.0289523	0.815701	0.414671	0.0317741	0.0315837	1.00603	0.314403
rs77196523	5	103552255	C	T	38570	20800	0.00373751	0.0269926	0.138464	0.889874	-0.00582318	0.0468501	-0.124294	0.901083	-0.0445814	0.0501868	-0.888308	0.374375
rs17156288	5	103556740	T	C	39448	21276	-0.0285264	0.0369861	-0.771274	0.440545	0.0557359	0.0627648	0.888012	0.374534	-0.0845685	0.0683873	-1.23661	0.216231
rs4067552	5	103565928	G	A	38432	20743	-0.0174318	0.0181941	-0.958102	0.338011	0.0407611	0.0319021	1.2777	0.201357	-0.0229642	0.0345727	-0.664228	0.506544
rs114861165	5	103569983	T	C	39093	21090	-0.00207625	0.0451367	-0.0459991	0.963311	0.067635	0.0794053	0.851769	0.394342	-0.0662974	0.0869678	-0.762321	0.445868
rs62363915	5	103572459	C	G	39475	21291	0.00422748	0.016631	0.254193	0.799346	-0.0203063	0.0290789	-0.698318	0.484978	0.0154614	0.0317188	0.487451	0.625939
rs79408784	5	103574071	G	A	34837	18800	0.0388016	0.0381252	1.01774	0.308801	0.06239	0.0715216	0.872324	0.383032	-0.0971118	0.0770562	-1.26027	0.207571
rs7737744	5	103577276	T	C	39547	21333	0.0275698	0.0256526	1.07474	0.282493	-0.0343469	0.0467605	-0.734529	0.462626	0.0218708	0.0491819	0.444692	0.656542
rs17341817	5	103579857	T	C	39487	21302	-0.0356456	0.0302719	-1.17751	0.238991	-0.00949749	0.0545417	-0.174132	0.861761	0.0685371	0.0575804	1.19029	0.233934
rs116015812	5	103581306	T	C	38848	20968	-0.0191965	0.0381292	-0.503458	0.614642	0.0304357	0.06845	0.444641	0.656579	-0.0621455	0.0739929	-0.839884	0.400974
rs12523239	5	103583315	G	A	39539	21325	0.0137879	0.0209261	0.658885	0.50997	-0.00514117	0.0363223	-0.141543	0.887441	0.0133967	0.0396988	0.337459	0.735771
rs2591425	5	103593808	A	G	39442	21278	0.0128637	0.0150533	0.854546	0.392803	-0.0149584	0.0259603	-0.576204	0.564477	0.0219203	0.0285227	0.768521	0.442178
rs12517682	5	103595139	A	G	39539	21328	-0.0135266	0.032822	-0.412118	0.680253	-0.0405872	0.0582006	-0.697368	0.485572	0.0924596	0.0639965	1.44476	0.148525
rs62363919	5	103601739	G	T	39469	21286	0.0152165	0.0275957	0.551407	0.581354	-0.0901872	0.0485302	-1.85837	0.063116	0.0535861	0.0514016	1.0425	0.29718
rs77398280	5	103604139	C	A	38310	20671	-0.00833461	0.0374243	-0.222706	0.823764	-0.00100694	0.0667824	-0.0150779	0.98797	-0.0414424	0.0718106	-0.577108	0.563867
rs17342041	5	103610491	T	C	38982	21026	-0.0306653	0.0222055	-1.38098	0.167285	0.0210217	0.0394397	0.533009	0.594028	0.0272222	0.0422581	0.64419	0.519452
rs77531794	5	103613053	T	C	39561	21339	0.00569757	0.0181416	0.314062	0.753474	-0.0159864	0.0316393	-0.50527	0.613369	-0.00449299	0.034685	-0.129537	0.896933
rs115471915	5	103623007	A	G	39493	21301	0.0304082	0.0315838	0.962778	0.335659	0.0590555	0.0558914	1.05661	0.290689	-0.0151664	0.0599537	-0.252969	0.800292
rs2583907	5	103627153	A	G	39404	21251	0.00128004	0.0213792	0.0598729	0.952257	-0.0361287	0.0378614	-0.954234	0.339965	0.032231	0.0407044	0.791829	0.42846
rs2591421	5	103634425	A	G	39463	21282	0.0127399	0.0159966	0.796411	0.425793	-0.0196386	0.0276041	-0.711435	0.476815	0.0188136	0.0303103	0.620699	0.534798
rs10075287	5	103643468	A	C	39463	21285	-0.0152098	0.014989	-1.01473	0.310234	0.0099469	0.0258668	0.384544	0.700576	0.00312546	0.0281998	0.110833	0.911749
rs76469823	5	103650882	G	A	39335	21218	-0.0507832	0.0301198	-1.68604	0.0917875	0.0605511	0.051676	1.17175	0.241299	0.0549973	0.0542124	1.01448	0.310355
rs11746433	5	103653418	A	G	39582	21349	-0.00522378	0.0332727	-0.156999	0.875246	-0.0609251	0.0584904	-1.04163	0.297585	0.115749	0.0643938	1.79752	0.0722533
rs77239307	5	103653838	G	T	39520	21318	-0.00489214	0.0440335	-0.1111	0.911537	0.051459	0.0765313	0.672392	0.501334	-0.0577778	0.0836002	-0.69112	0.48949
rs12188101	5	103660893	A	G	39236	21163	-0.00148503	0.0118038	-0.125809	0.899883	-0.0123962	0.020252	-0.612095	0.540475	0.021199	0.0224715	0.94337	0.345492
rs605995	5	103661594	A	G	39416	21262	-0.0165193	0.0163441	-1.01072	0.312152	0.0378907	0.0280899	1.34891	0.177367	-0.0152131	0.0304538	-0.499547	0.617394
rs2921503	5	103667271	C	T	39225	21164	-0.00923518	0.0122192	-0.755793	0.449774	0.00841784	0.0209857	0.401122	0.68833	0.00776174	0.02321	0.334414	0.738067
rs114484297	5	103669561	A	C	39274	21183	-0.0252844	0.0445906	-0.567033	0.570692	0.0326595	0.0804267	0.406078	0.684685	-0.0272615	0.0860087	-0.316963	0.751272
rs349588	5	103671867	G	A	39396	21251	0.00591998	0.0121871	0.485758	0.627139	0.0245577	0.021057	1.16625	0.243514	-0.00444254	0.0233334	-0.190395	0.849
rs58318359	5	103675719	C	T	39405	21254	-0.0414474	0.0533486	-0.776917	0.437208	-0.0796077	0.0913644	-0.87132	0.383579	0.0846191	0.0983009	0.860817	0.389339
rs74613862	5	103677347	C	G	39490	21299	0.000147035	0.014716	0.00999153	0.992028	0.000284203	0.0255681	0.0111155	0.991131	-0.0225556	0.0276396	-0.816063	0.414464
rs17344104	5	103685244	G	A	39485	21300	0.00124426	0.0149696	0.0831195	0.933757	-0.0150679	0.0260101	-0.57931	0.56238	-0.000921327	0.0282492	-0.0326142	0.973982
rs76976993	5	103689086	T	C	39080	21082	0.0272186	0.0340271	0.799908	0.423764	-0.0937687	0.0601075	-1.56001	0.118756	0.0799453	0.0626697	1.27566	0.202075
rs57232020	5	103692300	A	G	36741	19836	-0.0104595	0.0237634	-0.440153	0.659827	-0.0184461	0.0434785	-0.424258	0.671378	0.0401597	0.0469945	0.854562	0.392793
rs1372501	5	103701679	T	G	39529	21323	0.00880375	0.0214746	0.409962	0.681834	0.054157	0.0381715	1.41878	0.155963	-0.0750319	0.0412061	-1.82089	0.0686231
rs6596571	5	103702922	A	G	39357	21235	-0.0143875	0.0163214	-0.881513	0.37804	0.0136811	0.0281291	0.486367	0.626707	0.0252544	0.0304732	0.82874	0.407252
rs964040	5	103705506	G	A	39441	21271	0.00695713	0.0122737	0.566834	0.570827	0.0120278	0.0212007	0.567332	0.570488	0.00581289	0.0233502	0.248944	0.803404
rs72776927	5	103724207	C	A	39398	21249	-0.00632524	0.0311896	-0.2028	0.839292	0.112149	0.0564765	1.98576	0.0470598	-0.103516	0.0610188	-1.69646	0.0897992
rs2963229	5	103726321	T	G	34426	18578	-0.0214235	0.014691	-1.45827	0.144766	0.0176746	0.0259037	0.68232	0.495037	0.0129404	0.0283853	0.455882	0.648475
rs72776928	5	103730478	T	C	39282	21191	0.00436566	0.0387158	0.112762	0.910219	0.0397897	0.0694161	0.573206	0.566505	-0.0246604	0.0753697	-0.327192	0.743522
rs78716299	5	103731376	T	C	39044	21068	0.00958081	0.0159639	0.600154	0.548404	-0.0350408	0.0278998	-1.25595	0.209133	0.00310931	0.0302774	0.102694	0.918206
rs58060593	5	103737002	G	T	39518	21313	0.0333089	0.0346173	0.962205	0.335947	-0.0560878	0.0607181	-0.92374	0.355622	0.0400344	0.0650036	0.61588	0.537974
rs2963209	5	103737608	G	A	39168	21131	-0.025588	0.0194635	-1.31467	0.188622	0.031668	0.033647	0.941183	0.346611	-0.00853751	0.0361401	-0.236234	0.813251
rs115940524	5	103749903	G	T	39358	21229	-0.0293088	0.0351527	-0.833757	0.404418	0.0397146	0.0616862	0.643816	0.519694	-0.0137029	0.0675541	-0.202843	0.839258
rs75810617	5	103751992	G	A	39450	21277	-0.117792	0.0433096	-2.71977	0.00653274	0.167438	0.0769399	2.17622	0.0295391	0.0650223	0.0835295	0.778435	0.436313
rs80216193	5	103752019	G	T	39582	21348	0.00909892	0.0430403	0.211405	0.832571	-0.0724474	0.0763222	-0.949231	0.342503	0.0666068	0.0811314	0.820974	0.411661
rs73192924	5	103756906	T	C	39496	21307	0.0399712	0.035766	1.11758	0.263748	-0.0723566	0.062933	-1.14974	0.250251	0.0385452	0.0671518	0.574	0.565968
rs116741056	5	103764724	T	C	33793	18303	0.00361939	0.0491874	0.0735836	0.941342	-0.0411932	0.0861985	-0.477887	0.63273	-0.0456264	0.091669	-0.49773	0.618674
rs115714063	5	103768616	A	C	39540	21327	-0.0158086	0.0356817	-0.443045	0.657733	0.0762743	0.0628853	1.21291	0.225164	0.00643365	0.0683485	0.0941301	0.925006
rs920623	5	103771888	A	G	39342	21226	0.0116322	0.0123294	0.943451	0.34545	0.00660554	0.0211471	0.312362	0.754766	0.00344741	0.0232911	0.148014	0.882332
rs13358901	5	103775362	T	C	39190	21135	-0.029625	0.0382057	-0.775407	0.438099	-0.0299575	0.0653535	-0.458392	0.646671	-0.0399542	0.0698786	-0.571765	0.567481
rs115984896	5	103780611	G	T	39468	21286	0.026939	0.0321701	0.837394	0.402371	-0.110395	0.056384	-1.95791	0.0502402	0.0983939	0.0591146	1.66446	0.0960204
rs7737185	5	103781963	G	A	39444	21267	0.0118673	0.0154164	0.769783	0.441428	-0.0358177	0.0270221	-1.3255	0.185007	0.0049397	0.0294596	0.167677	0.866838
rs35446739	5	103789105	C	T	39536	21323	-0.0405578	0.0424086	-0.95636	0.33889	0.0564709	0.0739522	0.763614	0.445097	-0.0858381	0.0783572	-1.09547	0.27331
rs2919958	5	103791360	C	A	39130	21107	-0.0119484	0.0122852	-0.972584	0.33076	0.0159893	0.0211657	0.755435	0.449988	0.00400547	0.0233884	0.171259	0.86402
rs58863072	5	103791423	G	T	39341	21220	0.0143696	0.0177826	0.80807	0.41905	0.0197871	0.030925	0.639842	0.522275	-0.0331638	0.0334672	-0.990935	0.321717
rs80013440	5	103805025	C	T	35458	19128	-0.0117051	0.0146434	-0.799345	0.42409	-0.003095	0.0256373	-0.120722	0.903911	0.017756	0.0281772	0.630154	0.528594
rs72778918	5	103808642	A	G	39546	21332	-0.0424263	0.0384181	-1.10433	0.269449	-0.0780673	0.068492	-1.1398	0.254369	0.0803593	0.0727677	1.10433	0.269452
rs35868609	5	103811274	C	T	39291	21194	-0.0565039	0.0416317	-1.35723	0.174707	0.0568199	0.0737265	0.770686	0.440893	-0.0585663	0.0780189	-0.750667	0.452853
rs77670254	5	103824146	T	A	38950	21006	-0.022703	0.0272549	-0.832989	0.404851	0.0549842	0.0494243	1.11249	0.265926	0.0138097	0.0521422	0.264847	0.791128
rs13183711	5	103828193	C	T	36364	19613	-0.0161365	0.0436787	-0.369436	0.711803	0.0621568	0.0770328	0.806887	0.419732	-0.140177	0.0813022	-1.72415	0.0846806
rs114928120	5	103832903	T	C	39518	21314	0.0160883	0.0321872	0.499836	0.617191	-0.107139	0.055897	-1.91673	0.0552728	0.118115	0.058791	2.00907	0.0445296
rs66749423	5	103833049	G	A	39146	21113	0.0065371	0.0162345	0.402666	0.687194	-0.0308193	0.0284981	-1.08145	0.279496	0.0158756	0.0310465	0.51135	0.609106
rs75372595	5	103834280	G	A	39549	21333	-0.0272042	0.0424658	-0.640615	0.521773	0.0603485	0.0733333	0.822935	0.410545	-0.0034805	0.0800134	-0.043499	0.965304
rs76364158	5	103835852	C	G	39509	21310	-0.0191248	0.0210757	-0.907431	0.364179	1.40017e-05	0.0369077	0.00037937	0.999697	0.0288174	0.040378	0.71369	0.475419
rs115645541	5	103836313	G	T	39464	21287	0.000876699	0.0363762	0.0241009	0.980772	-0.0117164	0.0630686	-0.185772	0.852624	-0.028847	0.065581	-0.439868	0.660033
rs74981859	5	103838848	G	A	39317	21209	-0.0383285	0.0456005	-0.840529	0.400612	0.0528628	0.0807166	0.654919	0.51252	-0.0651952	0.0864181	-0.754416	0.450599
rs72778953	5	103841021	T	C	39376	21234	-0.0449987	0.0285341	-1.57702	0.114792	-0.0441975	0.0504745	-0.87564	0.381226	0.0492397	0.0537958	0.915307	0.360031
rs71588349	5	103848700	C	T	39558	21338	-0.0460748	0.0421442	-1.09327	0.274277	0.0594748	0.0731416	0.813146	0.416135	-0.0754602	0.0769694	-0.980393	0.326892
rs66579794	5	103868156	G	A	39344	21220	0.00693088	0.0162152	0.427431	0.669065	-0.036668	0.0285177	-1.2858	0.198515	0.0229404	0.0310011	0.739988	0.459307
rs113358410	5	103872028	C	T	38945	21006	-0.0116916	0.0318451	-0.367139	0.713515	0.0269259	0.0566292	0.475477	0.634447	-0.0186938	0.0618366	-0.302309	0.762416
rs254039	5	103884177	T	C	39410	21256	-0.0215766	0.0273587	-0.788656	0.430313	0.0733379	0.0454198	1.61467	0.106383	0.00386874	0.0482856	0.0801221	0.93614
rs62362439	5	103889406	T	C	37336	20134	-0.000436616	0.0271629	-0.016074	0.987175	0.0456372	0.0490086	0.931207	0.351746	-0.0022855	0.0516034	-0.0442898	0.964673
rs115245191	5	103890782	T	C	39524	21319	0.0247928	0.0320094	0.774548	0.438607	-0.0363477	0.056418	-0.644257	0.519409	-0.0342622	0.0621498	-0.551284	0.581439
rs77132457	5	103904999	T	C	39506	21310	-0.0112251	0.0276478	-0.406003	0.684741	0.0535773	0.0474421	1.12932	0.258763	-0.0280801	0.0512653	-0.547741	0.58387
rs17156671	5	103905410	A	C	39440	21274	0.00549146	0.0117918	0.465702	0.641429	0.004809	0.0205746	0.233735	0.815191	-0.00966135	0.0227504	-0.424666	0.67108
rs75840570	5	103913079	G	A	39500	21305	-0.0215065	0.0289235	-0.743565	0.45714	0.0949817	0.0520372	1.82526	0.0679611	-0.0648416	0.0560778	-1.15628	0.247566
rs72780730	5	103925938	G	A	39442	21276	0.0127825	0.0313882	0.40724	0.683832	0.0125806	0.0550681	0.228455	0.819293	-0.0187952	0.0592632	-0.317148	0.751131
rs113432292	5	103927181	T	C	39154	21111	-0.00608815	0.0333449	-0.182581	0.855127	-0.0231208	0.0603983	-0.382806	0.701864	-0.00440975	0.0655638	-0.067259	0.946376
rs112401261	5	103932246	T	C	39467	21289	-0.0133636	0.0361547	-0.369624	0.711663	-0.00675198	0.0651123	-0.103697	0.917409	0.0596853	0.0709253	0.841523	0.400055
rs181888	5	103936246	C	G	39460	21287	-0.0138133	0.0284157	-0.486117	0.626884	-0.0589371	0.0478891	-1.2307	0.218436	0.06857	0.0519621	1.31961	0.186964
rs254026	5	103940569	C	G	39478	21295	-0.0192675	0.0132729	-1.45164	0.146603	-0.0153721	0.0227238	-0.676475	0.498739	0.0355193	0.0249264	1.42496	0.154168
rs2112163	5	103946482	T	C	31336	16966	-0.00526826	0.01328	-0.396707	0.691583	0.0280208	0.0234099	1.19696	0.231321	-0.0116925	0.0259205	-0.45109	0.651925
rs2447828	5	103947205	T	C	39287	21191	0.00407277	0.0118744	0.342987	0.731608	0.0291892	0.0206942	1.4105	0.158391	-0.0182608	0.0228652	-0.798627	0.424506
rs62362033	5	103958138	A	C	39380	21244	0.00549292	0.0127376	0.431238	0.666296	-0.0163216	0.0221404	-0.737183	0.461011	0.00646	0.0242918	0.265933	0.790291
rs74670804	5	103980276	A	C	39494	21301	0.0357484	0.0494662	0.722683	0.469875	-0.0318096	0.0894663	-0.355548	0.722179	0.00730275	0.0930027	0.0785218	0.937413
rs77469444	5	103981383	C	T	39462	21284	0.0141134	0.0697701	0.202284	0.839695	-0.0312428	0.120652	-0.258949	0.795675	0.0417877	0.122684	0.340614	0.733395
rs12517964	5	103981646	A	G	39173	21131	-0.00705239	0.016763	-0.420713	0.673965	0.00925316	0.0289058	0.320115	0.748881	0.0111613	0.0312371	0.35731	0.72086
rs386873	5	103982041	A	G	31601	17102	0.0164671	0.0152696	1.07843	0.280844	-0.0561065	0.0267261	-2.09931	0.0357894	0.0215689	0.0294724	0.731835	0.46427
rs74534824	5	103984171	C	T	39468	21289	0.00198644	0.0285954	0.0694671	0.944618	-0.0783089	0.0481021	-1.62797	0.103531	0.0678506	0.052187	1.30014	0.193552
rs116288858	5	103985141	A	G	39495	21306	0.0127435	0.0432568	0.294601	0.768299	-0.0733925	0.0752407	-0.975437	0.329344	0.0846245	0.0802436	1.0546	0.29161
rs73775495	5	104009509	G	T	39276	21183	-0.00251786	0.0379934	-0.0662712	0.947162	-0.0242315	0.0661604	-0.366254	0.714176	-0.00237837	0.0701376	-0.0339101	0.972949
rs17156889	5	104029792	T	C	39364	21229	0.00633048	0.0264146	0.239659	0.810595	-0.0307283	0.0458833	-0.669705	0.503046	0.0191471	0.0490957	0.389996	0.696539
rs76711914	5	104031832	G	A	38085	20547	0.0472042	0.0397794	1.18665	0.235366	0.0223431	0.073518	0.303913	0.761194	-0.0872828	0.0794311	-1.09885	0.271834
rs78451590	5	104032204	T	C	39583	21352	-0.0326782	0.0368316	-0.887234	0.374953	0.0504808	0.0649278	0.777492	0.436868	0.00232981	0.0707286	0.0329402	0.973722
rs17416034	5	104036672	T	C	39393	21242	0.00650698	0.0155326	0.418923	0.675272	-0.0325735	0.0273605	-1.19053	0.233838	0.0275883	0.0298496	0.924245	0.355359
rs12188538	5	104038150	C	T	39241	21169	0.00298445	0.034767	0.0858415	0.931592	-0.0347094	0.0633265	-0.548102	0.583622	0.00721773	0.0677313	0.106564	0.915135
rs62363581	5	104042295	C	T	39417	21262	0.0024934	0.0158468	0.157345	0.874973	0.018423	0.0272297	0.676578	0.498674	-0.00945989	0.0296092	-0.319491	0.749354
rs117907767	5	104049069	T	C	39361	21229	-0.0682732	0.0559739	-1.21973	0.222566	0.0122636	0.0945113	0.129758	0.896758	-0.0057875	0.0982496	-0.0589061	0.953027
rs12719533	5	104051192	C	A	39367	21238	-0.0285228	0.0137746	-2.07068	0.0383892	0.00516165	0.0239199	0.215789	0.829152	0.0337746	0.0262787	1.28524	0.198707
rs77109696	5	104062200	T	C	39446	21278	0.00303148	0.0292622	0.103597	0.917489	-0.0238393	0.0516657	-0.461414	0.644502	0.00839789	0.0548105	0.153217	0.878227
rs172876	5	104066174	G	A	39312	21200	0.012859	0.0155288	0.828072	0.40763	-0.0386341	0.0273128	-1.41451	0.157213	0.0197984	0.029852	0.663218	0.507191
rs35287481	5	104066439	C	T	39378	21239	-0.0646727	0.0409607	-1.5789	0.11436	-0.00378782	0.0723587	-0.0523478	0.958252	0.0990847	0.0790306	1.25375	0.209932
rs60271	5	104078233	A	C	39317	21205	0.00124145	0.0124527	0.0996933	0.920588	0.0118785	0.021658	0.548458	0.583377	0.00415836	0.0238048	0.174686	0.861327
rs324347	5	104092939	G	A	39345	21228	0.00679639	0.0117721	0.577332	0.563716	0.0148401	0.0204117	0.727037	0.467203	-0.02165	0.0225639	-0.959497	0.337309
rs161642	5	104094081	T	C	38668	20850	-0.0590467	0.0278197	-2.12247	0.033798	0.0383536	0.0476561	0.8048	0.420935	-0.0210478	0.0501017	-0.420101	0.674412
rs161641	5	104096630	G	A	39085	21080	0.00850389	0.01306	0.651138	0.514957	0.00590136	0.022673	0.260281	0.794647	0.00218913	0.0250049	0.0875481	0.930236
rs73204411	5	104105157	T	C	39519	21318	0.025834	0.034043	0.758864	0.447934	0.0048959	0.0586078	0.0835367	0.933425	0.00242796	0.0630227	0.0385252	0.969269
rs2304914	5	104109619	C	T	39436	21272	-0.0356384	0.0152743	-2.33323	0.0196363	-0.00914183	0.0271943	-0.336168	0.736744	0.0484772	0.0297689	1.62845	0.10343
rs76404786	5	104117963	G	C	39463	21289	-0.033618	0.0262267	-1.28182	0.199904	0.0505853	0.0471357	1.07318	0.283188	-0.00867303	0.0498596	-0.173949	0.861905
rs77848771	5	104136270	T	C	39542	21330	-0.0176586	0.0425661	-0.41485	0.678251	-0.0340871	0.0741822	-0.459506	0.645871	0.164369	0.0801474	2.05083	0.0402832
rs78237568	5	104136748	T	C	39328	21212	0.052161	0.0454481	1.1477	0.25109	-0.0580627	0.0803976	-0.722194	0.470175	-0.0477174	0.0838021	-0.569405	0.569081
rs76684214	5	104155603	A	C	39531	21322	0.0202169	0.0319751	0.63227	0.527211	-0.03348	0.0557084	-0.600986	0.547849	0.0671951	0.0590434	1.13806	0.255094
rs10079325	5	104157752	T	C	39405	21258	0.02373	0.0136025	1.74453	0.0810674	-0.020265	0.023574	-0.859635	0.38999	-0.0115388	0.0260101	-0.443626	0.657313
rs17353406	5	104158316	G	A	39459	21284	0.0246712	0.0173342	1.42327	0.154659	-0.0299986	0.0303774	-0.987528	0.323384	-0.00415042	0.0331067	-0.125365	0.900235
rs78694371	5	104158641	C	T	39020	21047	0.00316036	0.034338	0.0920368	0.926669	0.00167923	0.060248	0.027872	0.977764	0.020741	0.0648593	0.319785	0.749131
rs112308233	5	104170686	A	G	39525	21318	-0.020625	0.0326599	-0.63151	0.527707	-0.00028542	0.0566897	-0.00503478	0.995983	-0.0263419	0.059164	-0.445236	0.656149
rs12517106	5	104183210	C	T	39184	21130	0.0159359	0.0183024	0.8707	0.383918	-0.0326812	0.0328604	-0.994547	0.319957	0.0355612	0.0353023	1.00734	0.313774
rs77225367	5	104184088	C	T	39418	21261	-0.0770775	0.0465318	-1.65645	0.097631	0.049203	0.0810314	0.60721	0.543712	0.0734723	0.0887572	0.82779	0.407789
rs1438658	5	104193456	T	C	39265	21178	-0.0265705	0.0285938	-0.929238	0.352766	0.0328279	0.0488139	0.672512	0.501258	0.0426797	0.0521776	0.81797	0.413374
rs77264105	5	104195138	T	C	39227	21164	-0.0179397	0.0258385	-0.694303	0.487492	-0.0196302	0.0451443	-0.434832	0.663684	-0.000440553	0.0477337	-0.00922939	0.992636
rs12523072	5	104197397	T	C	39357	21229	0.00500173	0.0237656	0.210461	0.833308	-0.0141092	0.0419025	-0.336714	0.736332	0.0580595	0.0447838	1.29644	0.194824
rs10085080	5	104197496	A	G	38980	21023	0.00774651	0.0175866	0.440478	0.659591	0.00292675	0.0308714	0.0948044	0.92447	-0.0131882	0.0334929	-0.393759	0.693759
rs114657307	5	104207224	A	G	39498	21305	-0.000390454	0.0435448	-0.00896672	0.992846	0.00254374	0.0759662	0.0334852	0.973288	0.0258831	0.0815648	0.317331	0.750992
rs10074959	5	104208013	A	G	31461	17027	-0.00664499	0.0152332	-0.436218	0.662679	-0.0203694	0.0269019	-0.757174	0.448945	0.0469221	0.0295401	1.58842	0.112191
rs10079288	5	104210154	A	G	38501	20761	0.00495598	0.0135053	0.366965	0.713645	-0.000567037	0.0234704	-0.0241597	0.980725	0.00249539	0.0258683	0.0964652	0.923151
rs35256413	5	104211413	C	A	39415	21261	-0.0457789	0.0203623	-2.24822	0.0245621	0.0179288	0.0354584	0.505629	0.613117	0.0419892	0.0385515	1.08917	0.276078
rs1153991	5	104233022	C	T	39215	21153	-0.0188749	0.0161246	-1.17056	0.241775	0.0394938	0.0276124	1.43029	0.152634	-0.0178148	0.0298109	-0.597594	0.550111
rs319907	5	104235042	G	T	39412	21256	0.00944453	0.012862	0.734295	0.462769	-0.0139774	0.0222393	-0.6285	0.529676	0.00872599	0.0244381	0.357065	0.721043
rs17563201	5	104242779	G	A	39381	21246	0.0213168	0.0328905	0.648113	0.516912	-0.0251065	0.0605766	-0.414458	0.678539	-0.0532852	0.0644961	-0.826178	0.408703
rs75095496	5	104244546	G	T	39350	21228	-0.0324742	0.0419363	-0.774371	0.438712	0.0449065	0.0715762	0.627394	0.530401	-0.0469582	0.0760896	-0.617144	0.53714
rs10491453	5	104252181	T	C	39461	21291	-0.0378546	0.0187333	-2.02071	0.0433102	0.0411114	0.032628	1.26001	0.207667	0.0582279	0.0351279	1.6576	0.097399
rs74319256	5	104253408	G	T	39487	21300	0.0204854	0.0138154	1.48279	0.13813	0.0204289	0.0236468	0.863916	0.387634	-0.0520449	0.0258004	-2.01721	0.0436734
rs11742462	5	104268837	A	C	39126	21105	0.0108479	0.0156566	0.692861	0.488397	-0.0284027	0.027448	-1.03478	0.30077	0.0156858	0.0297552	0.527162	0.598081
rs1438654	5	104274840	C	T	39494	21307	-0.00426464	0.0147972	-0.288206	0.773189	0.00852683	0.0258916	0.329328	0.741908	-0.0206996	0.0280354	-0.738339	0.460308
rs1438655	5	104274906	G	C	39403	21252	-0.0163149	0.012504	-1.30478	0.191969	0.000365886	0.0215119	0.0170086	0.98643	0.0233665	0.0236136	0.989536	0.322401
rs115727342	5	104278166	A	C	39477	21292	-0.029023	0.0237983	-1.21954	0.222639	0.0127643	0.0412369	0.309537	0.756913	-0.0147216	0.0436194	-0.337502	0.735739
rs116208734	5	104279279	A	G	39336	21219	0.0142934	0.0346107	0.412976	0.679624	0.0903358	0.058835	1.53541	0.124683	-0.0897302	0.0638287	-1.4058	0.159784
rs3852177	5	104295929	A	G	39449	21281	0.0153656	0.0167886	0.91524	0.360066	0.00791018	0.0294192	0.268878	0.788023	-0.0329038	0.0315357	-1.04338	0.296772
rs7704764	5	104296661	A	G	39108	21095	0.0185423	0.0533055	0.34785	0.727953	0.0314831	0.0905047	0.347862	0.727944	0.0409925	0.0957332	0.428196	0.668509
rs13153216	5	104314422	G	A	39524	21321	-0.0572942	0.0349028	-1.64153	0.100686	0.0108075	0.0633751	0.170533	0.864591	0.074248	0.0677866	1.09532	0.273376
rs77272076	5	104322249	C	T	39485	21295	-0.161967	0.0497837	-3.25341	0.00114028	0.0799351	0.0878079	0.910341	0.362643	0.215047	0.0934887	2.30024	0.0214345
rs12719536	5	104326153	C	T	39400	21255	-0.0169309	0.0122349	-1.38382	0.166414	-0.00758989	0.0210634	-0.360336	0.718596	0.0330537	0.0230706	1.43272	0.151938
rs72784228	5	104329114	A	G	39199	21146	-0.0884457	0.0406494	-2.17582	0.0295688	0.153712	0.0709433	2.16669	0.0302582	0.0430783	0.0764816	0.56325	0.573264
rs17566231	5	104332433	G	A	39484	21298	0.0158128	0.0129468	1.22137	0.221948	0.00799688	0.0222726	0.359047	0.71956	-0.0346276	0.0243643	-1.42124	0.155246
rs28535130	5	104341908	G	A	38522	20769	-0.0203707	0.0163664	-1.24467	0.213254	0.00946171	0.0285182	0.331778	0.740057	0.0387508	0.0307327	1.2609	0.207346
rs115936287	5	104347647	T	C	35269	19053	-0.0964238	0.0479303	-2.01175	0.0442464	-0.110439	0.0903086	-1.22291	0.221363	0.147565	0.0942642	1.56544	0.11748
rs13178964	5	104347649	G	A	39478	21292	-0.0154079	0.0138988	-1.10857	0.267614	-0.00517569	0.0239129	-0.216439	0.828646	0.0106233	0.0260657	0.40756	0.683597
rs4572970	5	104350037	T	C	35661	19256	0.0201508	0.0176017	1.14482	0.252282	0.00215605	0.0316676	0.0680836	0.945719	-0.0240244	0.0339402	-0.707844	0.479042
rs115379754	5	104356414	C	T	39545	21331	-0.00457479	0.0325242	-0.140658	0.88814	-0.00727651	0.058907	-0.123525	0.901691	0.0353669	0.0631447	0.560093	0.575416
rs116740806	5	104362748	T	C	39096	21081	-0.0235813	0.0250266	-0.942247	0.346066	0.0203767	0.0442347	0.46065	0.64505	0.0389359	0.0471764	0.825325	0.409187
rs72786005	5	104363471	G	A	38633	20849	-0.0666579	0.0419517	-1.58892	0.112079	0.125158	0.0725025	1.72626	0.0843006	0.0415487	0.0787199	0.527805	0.597635
rs62366393	5	104369953	A	G	39380	21239	0.00691313	0.0154086	0.448653	0.653682	-0.0217187	0.0271665	-0.799465	0.424021	-0.00169892	0.0293153	-0.0579534	0.953786
rs12518136	5	104370570	C	T	39164	21131	0.00999284	0.0147971	0.675323	0.499471	-0.00268853	0.0256253	-0.104917	0.916441	0.0289255	0.0280103	1.03268	0.301756
rs75629692	5	104392156	T	C	39129	21109	-0.017988	0.0295471	-0.608792	0.542662	0.0325435	0.0518665	0.627448	0.530366	-0.0196711	0.0558723	-0.352072	0.724784
rs4351118	5	104394157	G	A	39520	21314	-0.0360449	0.0330446	-1.0908	0.275362	-0.00753278	0.0586068	-0.128531	0.897729	0.0808874	0.0636415	1.27099	0.203734
rs7703415	5	104396153	C	T	39436	21272	0.0149769	0.0585372	0.255853	0.798064	0.00821607	0.0961588	0.0854427	0.931909	0.00453531	0.106766	0.0424791	0.966117
rs17157494	5	104409021	A	G	39495	21306	0.00306121	0.0204751	0.149509	0.881152	-0.0454925	0.0366742	-1.24045	0.21481	-0.00955008	0.0395566	-0.241428	0.809223
rs62366438	5	104422405	T	C	37629	20288	-0.0022039	0.0251089	-0.0877734	0.930057	0.0169348	0.0443732	0.381644	0.702725	-0.0271414	0.0473682	-0.572987	0.566654
rs6596598	5	104424297	T	C	39304	21205	0.00795249	0.0148674	0.534893	0.592724	0.00768528	0.0258215	0.297631	0.765985	0.0185245	0.028186	0.657223	0.511037
rs72786025	5	104426197	C	G	39440	21276	0.0151959	0.0285571	0.532124	0.59464	-0.0137844	0.0511949	-0.269253	0.787735	0.0269735	0.0546873	0.493231	0.621849
rs4571441	5	104435376	T	C	38510	20788	-0.0472695	0.0554049	-0.853165	0.393568	0.0142117	0.0943934	0.150559	0.880324	0.123183	0.101879	1.20911	0.226619
rs17433854	5	104436713	T	C	39434	21270	-0.0173113	0.023477	-0.737375	0.460894	-0.0323382	0.0418022	-0.773601	0.439167	0.0735496	0.0444184	1.65584	0.097755
rs115447686	5	104441633	C	G	39187	21136	-0.0104505	0.0278761	-0.374891	0.707742	-0.0653484	0.0502661	-1.30005	0.193584	0.0307021	0.0542573	0.565861	0.571488
rs114304848	5	104446577	C	T	39529	21319	0.202511	0.0981881	2.06248	0.0391617	-0.145622	0.19947	-0.730045	0.465363	-0.167834	0.209908	-0.799561	0.423965
rs4388185	5	104456200	G	T	39339	21227	-0.00479085	0.0180273	-0.265756	0.790427	-0.0496652	0.0323324	-1.53608	0.124519	0.024121	0.0350534	0.688122	0.491376
rs75730630	5	104460464	A	G	38769	20919	0.0120318	0.0268967	0.447335	0.654633	-0.0274931	0.0478556	-0.5745	0.565629	-0.0466118	0.0518255	-0.899399	0.36844
rs294146	5	104462635	C	T	36660	19769	0.0116385	0.0149796	0.776957	0.437184	-0.0107812	0.0267273	-0.403379	0.68667	0.0319707	0.0290741	1.09963	0.271495
rs74754280	5	104471780	A	G	39429	21267	0.00607499	0.0299708	0.202697	0.839372	0.0925406	0.0525979	1.7594	0.0785102	-0.1017	0.0550432	-1.84764	0.0646546
rs75197157	5	104481423	G	A	38890	20980	0.014852	0.0445284	0.33354	0.738727	-0.044959	0.0828878	-0.542408	0.587537	0.0641599	0.0897984	0.714489	0.474925
rs114486574	5	104486456	G	A	39071	21074	0.0318714	0.0344972	0.923883	0.355547	-0.0522623	0.0610769	-0.85568	0.392175	-0.00414642	0.0669473	-0.0619355	0.950614
rs113088193	5	104489717	G	T	39480	21296	0.026292	0.040337	0.651809	0.514525	-0.0482099	0.0724532	-0.665394	0.505799	0.00185615	0.079381	0.0233828	0.981345
rs10061146	5	104494971	C	T	39257	21169	0.00777282	0.0141538	0.549169	0.582889	0.00360278	0.0253002	0.142401	0.886763	0.0182656	0.027554	0.662902	0.507394
rs10477844	5	104500981	A	G	31383	16977	0.0192654	0.0160909	1.19729	0.231194	-0.0126983	0.0293846	-0.432142	0.665638	-1.79737e-05	0.0320981	-0.000559961	0.999553
rs1428877	5	104509854	T	C	31005	16792	0.012322	0.014752	0.835278	0.403561	-0.0107708	0.0266471	-0.404201	0.686065	-0.00641387	0.0292139	-0.219549	0.826222
rs294161	5	104514481	C	G	39348	21224	0.0339693	0.0313893	1.0822	0.279166	-0.0638673	0.0558478	-1.1436	0.252791	0.0206997	0.0597811	0.346258	0.729149
rs1304805	5	104518842	A	C	39363	21236	-0.00297037	0.0136347	-0.217854	0.827543	-0.0129003	0.0240889	-0.53553	0.592284	0.0330821	0.0263764	1.25423	0.209757
rs12153404	5	104518944	T	C	39032	21056	0.00335438	0.0127554	0.262977	0.792569	0.0303192	0.0221347	1.36976	0.170763	-0.0283953	0.0244	-1.16374	0.244529
rs10515351	5	104526114	C	T	39307	21196	-0.00690263	0.0141893	-0.486468	0.626636	0.010223	0.0246051	0.415482	0.677789	0.0195915	0.0269937	0.725781	0.467973
rs114921404	5	104527442	C	T	39332	21215	-0.0148997	0.0450224	-0.330939	0.740691	-0.129129	0.076388	-1.69044	0.0909444	0.234549	0.0830845	2.82302	0.00475738
rs62367786	5	104528104	C	G	39368	21230	-0.0611284	0.0379245	-1.61185	0.106996	-0.00509423	0.0699864	-0.0727889	0.941974	0.15373	0.074305	2.0689	0.0385554
rs1991519	5	104528145	G	T	39418	21267	0.000935667	0.0130847	0.0715086	0.942993	-0.0106081	0.0230874	-0.459475	0.645893	0.0202418	0.025263	0.801243	0.422991
rs75347044	5	104528300	A	G	39467	21288	-0.0784253	0.0377209	-2.0791	0.0376086	0.138911	0.0647608	2.14499	0.0319538	-0.0156393	0.0691635	-0.22612	0.821108
rs7709938	5	104530904	G	T	30607	16571	0.0143402	0.0145393	0.986309	0.323982	-0.0198962	0.0261724	-0.760196	0.447138	-0.00667072	0.0286777	-0.23261	0.816064
rs79192371	5	104540980	C	T	38069	20540	0.00610212	0.0405325	0.150549	0.880332	-0.0325677	0.0754871	-0.431434	0.666153	0.056867	0.0798549	0.712129	0.476385
rs114268170	5	104541946	A	C	39362	21229	-0.0374784	0.0306306	-1.22356	0.221117	0.0394176	0.0518243	0.760599	0.446896	0.106759	0.056274	1.89712	0.0578114
rs116287196	5	104542580	C	T	37377	20181	0.0219302	0.0314885	0.69645	0.486147	0.037818	0.0597344	0.633103	0.526666	-0.061449	0.0624412	-0.984109	0.325062
rs11242546	5	104543131	C	A	39208	21155	0.00631824	0.0138353	0.456675	0.647905	-0.00434584	0.0243207	-0.178689	0.858182	0.0365095	0.0266435	1.3703	0.170594
rs1549904	5	104545273	C	A	39086	21080	0.00863278	0.0136355	0.633109	0.526662	0.0185347	0.0240553	0.770503	0.441002	-0.0354067	0.0263561	-1.3434	0.179143
rs2455170	5	104563540	T	C	39474	21294	-0.00245257	0.0151189	-0.162219	0.871133	-0.0105139	0.0264932	-0.396854	0.691475	-0.00358707	0.0288732	-0.124235	0.901129
rs10043468	5	104580847	T	C	39483	21298	0.0427545	0.0474894	0.900295	0.367963	-0.0462074	0.0840598	-0.549697	0.582527	-0.0227314	0.0937118	-0.242567	0.808341
rs2455168	5	104582874	G	A	39234	21158	0.0101536	0.0177815	0.57102	0.567986	-0.028864	0.0319192	-0.904285	0.365844	-0.00261244	0.0348324	-0.0750004	0.940214
rs56187062	5	104594025	C	T	39522	21318	-0.00374919	0.0239132	-0.156783	0.875416	-0.0399346	0.0424025	-0.941796	0.346297	0.0554914	0.0460343	1.20544	0.228035
rs61481393	5	104594883	C	T	39517	21308	0.0114437	0.0172893	0.661894	0.508039	0.0375439	0.0305358	1.2295	0.218883	-0.0510864	0.0331116	-1.54285	0.122866
rs1818108	5	104595872	C	T	39470	21289	0.000204294	0.0129713	0.0157496	0.987434	0.00741934	0.0225811	0.328565	0.742485	-0.00996126	0.0245004	-0.406576	0.68432
rs72786041	5	104597549	C	T	39471	21289	-0.138732	0.0604734	-2.2941	0.0217846	-0.0546354	0.106884	-0.511168	0.609233	0.357751	0.113066	3.16408	0.00155574
rs10075023	5	104597680	C	G	39512	21313	0.0139856	0.0344114	0.406423	0.684432	-0.0262064	0.0615001	-0.42612	0.67002	0.00984279	0.0671779	0.146518	0.883512
rs77934062	5	104603604	T	C	39520	21317	-0.0272026	0.0318282	-0.85467	0.392734	0.0662009	0.0558214	1.18594	0.235646	-0.0552544	0.0575753	-0.959689	0.337212
rs686742	5	104624558	G	A	39504	21305	0.00731381	0.0244546	0.299077	0.764881	-0.0293821	0.0439163	-0.669048	0.503465	0.0319565	0.0474936	0.67286	0.501037
rs10054187	5	104634049	C	T	38451	20737	0.0658727	0.0556542	1.18361	0.236569	-0.122019	0.102871	-1.18614	0.235566	0.0136601	0.113464	0.120392	0.904173
rs117460090	5	104639066	T	G	39153	21117	-0.00379605	0.0333538	-0.113812	0.909387	-0.0106303	0.0612231	-0.173633	0.862154	0.0429581	0.0638133	0.673184	0.50083
rs12515306	5	104655232	T	C	39575	21345	-0.0214284	0.0473621	-0.452438	0.650953	0.0287187	0.0800931	0.358567	0.719919	0.00029566	0.0849434	0.00348067	0.997223
rs72786053	5	104660596	G	T	39532	21321	-0.0210433	0.0258023	-0.81556	0.414752	-0.0264708	0.0448617	-0.590052	0.555156	0.0438058	0.0489361	0.895163	0.3707
rs72786054	5	104661849	C	T	38264	20646	-0.0695711	0.0462143	-1.5054	0.132221	-0.0326373	0.0810644	-0.402609	0.687236	0.172178	0.0859331	2.00362	0.0451105
rs190063509	5	104669542	G	T	39524	21320	-0.0135489	0.023958	-0.565529	0.571714	-0.000392897	0.04212	-0.00932803	0.992557	-0.0144169	0.0455174	-0.316734	0.751446
rs10076409	5	104670221	T	C	39115	21108	0.0209836	0.0364648	0.575449	0.564988	-0.0358344	0.0649764	-0.551499	0.581292	0.00319417	0.0713921	0.0447413	0.964314
rs72786060	5	104678646	T	C	39346	21220	0.00424457	0.0246048	0.17251	0.863037	-0.0426336	0.0438873	-0.971433	0.331333	0.0567786	0.047495	1.19546	0.231906
rs76919286	5	104679284	C	T	39453	21280	0.00512153	0.029438	0.173977	0.861884	0.0310521	0.0501679	0.618963	0.535941	-0.100688	0.0537638	-1.87279	0.0610972
rs2102137	5	104692551	A	C	39381	21246	-0.00754426	0.0158	-0.477484	0.633017	-0.0552416	0.0275879	-2.00238	0.0452434	0.055823	0.0297902	1.87387	0.0609484
rs12655905	5	104696683	C	A	39538	21327	0.00901096	0.017318	0.520323	0.602838	0.0384451	0.0305204	1.25965	0.207795	-0.0501054	0.0330798	-1.51468	0.129853
rs114484855	5	104710347	T	C	39380	21242	-0.0178566	0.025934	-0.68854	0.491113	0.0889762	0.0454529	1.95755	0.0502833	-0.066221	0.047341	-1.39881	0.161871
rs1423205	5	104715303	C	T	39379	21237	0.000772916	0.0121881	0.0634155	0.949436	-0.018946	0.020905	-0.906293	0.364781	0.0289041	0.0229476	1.25957	0.207823
rs17379863	5	104716954	A	G	39526	21324	-0.0471288	0.0269661	-1.7477	0.0805155	-0.0142196	0.0478693	-0.29705	0.766428	0.0727655	0.0519751	1.40001	0.161511
rs75495449	5	104721381	A	C	39009	21035	0.0105018	0.0245767	0.427308	0.669155	-0.0355019	0.0443403	-0.800668	0.423324	0.0302431	0.0480801	0.629016	0.529339
rs12658328	5	104724973	C	T	39464	21288	-0.00450873	0.0232547	-0.193885	0.846266	0.00106097	0.0399062	0.0265867	0.978789	-0.015781	0.0431598	-0.365642	0.714632
rs12652389	5	104731689	A	G	39318	21206	-0.0139195	0.017755	-0.783975	0.433055	0.0034612	0.030152	0.114792	0.90861	-0.0132027	0.0328475	-0.401941	0.687727
rs114832008	5	104733289	T	A	39401	21252	0.0317891	0.0370446	0.858131	0.39082	-0.0139593	0.065376	-0.213524	0.830918	-0.0632804	0.0712897	-0.887651	0.374729
rs73196670	5	104737345	T	G	39463	21287	0.0311398	0.019077	1.63232	0.102613	0.0123225	0.0332546	0.370549	0.710973	-0.0721596	0.035714	-2.02048	0.0433331
rs79740705	5	104740918	G	T	38538	20788	-0.106133	0.0387698	-2.73753	0.00619029	0.108806	0.0698958	1.55668	0.119546	0.0510813	0.0750667	0.680479	0.496201
rs10055407	5	104755621	T	C	39327	21215	0.0842334	0.0559466	1.5056	0.132169	-0.150722	0.103209	-1.46036	0.144192	0.0355828	0.112714	0.315691	0.752237
rs55729811	5	104756287	A	C	38139	20581	-0.0285665	0.0239688	-1.19182	0.233331	0.0179713	0.0431041	0.416929	0.67673	0.0384459	0.0470074	0.817868	0.413433
rs113884741	5	104760024	C	A	39528	21319	-0.0169949	0.0473022	-0.359283	0.719383	0.0218281	0.0799236	0.273112	0.784767	0.00244084	0.0845479	0.0288693	0.976969
rs34801550	5	104763006	T	C	39390	21245	0.0498222	0.0390617	1.27547	0.202142	-0.133149	0.0702001	-1.89671	0.0578661	0.0553748	0.0756831	0.731667	0.464372
rs12522619	5	104767470	G	A	39367	21230	0.00479833	0.0124761	0.384603	0.700532	0.00383692	0.0216065	0.177581	0.859052	0.00112837	0.0238268	0.0473572	0.962229
rs55934510	5	104768913	C	T	39226	21163	-0.00187618	0.0455636	-0.0411772	0.967155	0.0118974	0.0818366	0.14538	0.884411	0.0231792	0.0861383	0.269092	0.787859
rs34620659	5	104768926	C	T	39464	21289	0.00427136	0.0131814	0.324045	0.745904	0.000296716	0.0226645	0.0130917	0.989555	0.0210147	0.0249511	0.842235	0.399656
rs77397202	5	104792440	T	G	39504	21308	-0.0143581	0.0364277	-0.394154	0.693468	-0.0492362	0.0649348	-0.75824	0.448307	0.106008	0.0698954	1.51666	0.129352
rs80138730	5	104792550	T	G	39566	21341	0.00872298	0.0407142	0.214249	0.830353	-0.0216005	0.0729322	-0.296172	0.767098	0.0236857	0.0765827	0.309282	0.757107
rs76657283	5	104795474	C	T	39519	21316	0.00736065	0.0209379	0.351547	0.725178	-0.0981976	0.0369657	-2.65645	0.00789672	0.0686188	0.0391527	1.75259	0.0796718
rs34589612	5	104803614	T	C	39433	21272	-0.0131637	0.0239695	-0.549188	0.582877	-0.0198729	0.042495	-0.467652	0.640033	-0.00478653	0.0458365	-0.104426	0.916831
rs72786092	5	104804919	T	C	39571	21345	0.0309053	0.0323867	0.954261	0.339952	-0.0570825	0.057922	-0.985507	0.324375	0.013724	0.0621741	0.220734	0.825299
rs62366564	5	104815556	G	A	34903	18857	-0.00842704	0.0182192	-0.462536	0.643697	0.00631968	0.032777	0.192809	0.847109	0.0352716	0.0353186	0.99867	0.317955
rs13359875	5	104823306	A	T	29770	16109	0.0388019	0.0460469	0.842662	0.399418	-0.0620478	0.0827221	-0.750075	0.45321	0.00374586	0.089888	0.0416726	0.96676
rs13359881	5	104823362	C	T	37798	20385	-0.00575301	0.0341311	-0.168556	0.866146	-0.0273771	0.060625	-0.451581	0.651571	0.00684332	0.0663836	0.103088	0.917893
rs7719837	5	104826962	T	G	39514	21313	-0.00163192	0.0178705	-0.0913191	0.927239	-0.0389719	0.0320314	-1.21668	0.223727	0.0126318	0.0348218	0.362754	0.716788
rs115367033	5	104832437	C	T	38431	20736	0.00742608	0.0378682	0.196103	0.844529	0.0175285	0.0686989	0.25515	0.798607	0.0752171	0.0754624	0.996749	0.318886
rs72786102	5	104837456	A	G	39557	21336	-0.0370553	0.0281372	-1.31695	0.187856	0.000146275	0.0490606	0.00298152	0.997621	0.088819	0.0532862	1.66683	0.0955479
rs34303007	5	104837561	G	C	38869	20965	-0.0244784	0.024067	-1.01709	0.30911	0.00528662	0.0428168	0.123471	0.901734	-0.0179744	0.0463982	-0.387394	0.698465
rs6596617	5	104840848	G	A	39462	21287	0.00972786	0.024533	0.396522	0.69172	-0.035853	0.0441569	-0.811945	0.416823	0.018235	0.0475585	0.383423	0.701406
rs80040042	5	104842363	G	A	39498	21306	0.00264771	0.0463617	0.0571099	0.954458	-0.13237	0.0811744	-1.63069	0.102957	0.229451	0.0885431	2.5914	0.00955852
rs115358628	5	104842750	A	G	39552	21333	-0.039809	0.0311126	-1.27951	0.200716	-0.0267383	0.0548379	-0.487589	0.625841	0.0775939	0.0588012	1.3196	0.186969
rs6596619	5	104855126	A	G	38786	20922	0.00232296	0.0120917	0.192112	0.847655	-0.00493787	0.0209521	-0.235674	0.813686	0.0130767	0.023137	0.565184	0.571949
rs73776864	5	104857532	G	C	39483	21297	-0.0345951	0.0222177	-1.5571	0.119447	0.048456	0.038851	1.24723	0.212314	-0.0621309	0.0418982	-1.4829	0.1381
rs11242553	5	104863539	C	T	35796	19317	-0.00741881	0.0127722	-0.580858	0.561336	0.00763558	0.0219292	0.348193	0.727695	0.00805249	0.024184	0.332968	0.739158
rs4128686	5	104864551	G	A	39494	21306	-0.00651252	0.0241039	-0.270185	0.787018	-0.0148108	0.0427386	-0.346544	0.728934	0.0119025	0.045629	0.260855	0.794204
rs7447447	5	104867936	T	C	39567	21340	-0.0315932	0.0171266	-1.84468	0.065084	-0.0145624	0.0300348	-0.484851	0.627782	0.0937692	0.0326096	2.87551	0.00403373
rs76411221	5	104873129	C	T	39471	21291	-0.028688	0.0179888	-1.59477	0.110763	-0.0135704	0.0307132	-0.441844	0.658602	0.0504494	0.0335599	1.50326	0.132771
rs115358388	5	104875201	A	G	39537	21328	-0.0303253	0.0504866	-0.60066	0.548066	-0.160672	0.086709	-1.853	0.0638817	0.293288	0.094715	3.09653	0.00195801
rs77525694	5	104878576	T	C	35837	19331	0.0311019	0.0516724	0.601906	0.547237	0.0883999	0.091269	0.968565	0.332762	-0.0989067	0.094652	-1.04495	0.296046
rs4588563	5	104880515	G	A	39412	21259	-0.00657397	0.0121794	-0.539762	0.589361	-0.00794133	0.0208399	-0.381063	0.703157	0.0222536	0.0230413	0.965812	0.334138
rs75156857	5	104883967	A	G	39533	21322	-0.037253	0.0524405	-0.710385	0.477465	-0.0314767	0.0887601	-0.354627	0.722869	-0.0622641	0.0949743	-0.655589	0.512089
rs75852913	5	104893776	A	G	37687	20342	0.000215115	0.0338664	0.00635186	0.994932	-0.0599563	0.0602175	-0.995662	0.319414	0.00319286	0.0649482	0.0491601	0.960792
rs115957587	5	104894805	T	C	39568	21342	-0.0212056	0.0466895	-0.454184	0.649696	-0.00378428	0.0794339	-0.0476406	0.962003	0.0336245	0.0856784	0.39245	0.694725
rs115361652	5	104898120	G	A	39544	21328	-0.00644885	0.0333079	-0.193613	0.846479	0.000863224	0.0581455	0.0148459	0.988155	0.0274446	0.0633583	0.433166	0.664894
rs6885614	5	104902611	C	G	39460	21285	0.0169004	0.0167351	1.00988	0.312553	-0.0126735	0.0288189	-0.439764	0.660108	-0.037178	0.0312762	-1.1887	0.234558
rs12657499	5	104921269	G	A	38534	20786	-0.000508939	0.0123297	-0.0412773	0.967075	0.0281317	0.0213038	1.3205	0.186668	-0.0237641	0.0233576	-1.01741	0.308961
rs34109221	5	104922992	G	T	39446	21278	0.0179437	0.0251705	0.712884	0.475917	-0.0324679	0.0449684	-0.722016	0.470285	0.0487015	0.0487461	0.999085	0.317753
rs114628423	5	104928809	G	A	39557	21336	-0.011741	0.0334761	-0.350727	0.725793	0.0101333	0.0584526	0.173359	0.862369	0.0269681	0.0637919	0.422752	0.672476
rs116390662	5	104932719	C	G	39465	21286	-0.0205842	0.0368637	-0.558387	0.57658	0.0464509	0.0647814	0.717041	0.473349	-0.0726665	0.0677914	-1.07191	0.283759
rs113238205	5	104949907	T	C	39526	21320	0.0108136	0.0531651	0.203396	0.838826	0.00947636	0.0962823	0.0984227	0.921597	0.119832	0.0987695	1.21325	0.225034
rs12153102	5	104953371	T	C	39058	21072	-0.0273699	0.0218862	-1.25055	0.211098	0.024115	0.0380216	0.634244	0.525921	0.023125	0.0410513	0.563319	0.573218
rs10479334	5	104954328	C	T	39275	21188	-0.00753699	0.0202815	-0.37162	0.710176	0.0108741	0.0359967	0.302086	0.762586	0.0165656	0.0385776	0.42941	0.667625
rs74930086	5	104955952	G	T	39228	21155	-0.00373753	0.0150036	-0.249109	0.803276	-0.00226076	0.0262372	-0.0861663	0.931334	0.00768898	0.0284175	0.270573	0.78672
rs7723454	5	104958202	G	A	39402	21257	-0.00324237	0.0135632	-0.239056	0.811062	0.0217478	0.0237437	0.915939	0.359699	-0.020803	0.0259063	-0.803009	0.421969
rs13354778	5	104962711	T	G	39227	21158	-0.0123851	0.0166739	-0.742786	0.457611	0.00440765	0.0291994	0.15095	0.880015	-0.00147605	0.0316787	-0.0465944	0.962837
rs115076851	5	104970490	G	A	38408	20739	-0.0203007	0.0252421	-0.80424	0.421258	0.0287616	0.044366	0.64828	0.516804	0.0288283	0.0474151	0.607998	0.543189
rs6872786	5	104980355	T	C	39049	21062	0.016854	0.0122934	1.37098	0.170381	0.0146107	0.0210255	0.694906	0.487114	-0.0435933	0.0231427	-1.88367	0.0596097
rs62368387	5	104982638	A	G	39513	21315	-0.0299479	0.030089	-0.995309	0.319586	0.0372552	0.0535944	0.695132	0.486972	-0.00288218	0.0578295	-0.0498393	0.96025
rs80231863	5	104983127	A	G	39554	21333	-0.0311436	0.0218626	-1.42451	0.154298	0.000357373	0.0380558	0.00939077	0.992507	0.0325699	0.0411471	0.791548	0.428624
rs28898359	5	104991612	T	G	39437	21273	-0.00260432	0.0136272	-0.191111	0.848438	0.0106583	0.0237368	0.44902	0.653417	-0.0172421	0.0258725	-0.666426	0.505139
rs76848093	5	104993537	A	G	39549	21333	-0.0481437	0.0308936	-1.55837	0.119144	-0.0617088	0.0542545	-1.13739	0.255374	0.0427022	0.0593468	0.719537	0.47181
rs13179945	5	104995351	G	A	39361	21230	-0.0101799	0.0123823	-0.822138	0.410998	-0.0102919	0.0216691	-0.474955	0.634819	0.0408792	0.023844	1.71445	0.0864469
rs76812179	5	105000521	G	A	39448	21284	0.00160337	0.0484163	0.0331163	0.973582	0.0570665	0.0834949	0.683473	0.494308	-0.0328168	0.0874169	-0.375405	0.707359
rs1383366	5	105022638	G	A	39112	21099	0.00882093	0.0146487	0.602166	0.547064	-0.00497076	0.0253448	-0.196125	0.844512	0.00129567	0.0274818	0.0471464	0.962397
rs35766492	5	105023464	G	A	38851	20958	0.0123001	0.0120544	1.02039	0.307546	-0.00306118	0.0208035	-0.147148	0.883015	-0.0372747	0.0229394	-1.62492	0.104179
rs116084304	5	105024878	A	G	39424	21269	-0.0763036	0.0362292	-2.10614	0.0351924	-0.00991591	0.0641699	-0.154526	0.877195	0.187397	0.0684414	2.73807	0.00618008
rs73202974	5	105030899	G	C	39441	21274	0.0101052	0.0412221	0.24514	0.806348	-0.0542478	0.0712545	-0.761325	0.446463	0.0540304	0.0753924	0.716656	0.473587
rs2127742	5	105038707	C	T	38957	21020	-0.00896239	0.0118388	-0.757034	0.449029	-0.00665618	0.0205555	-0.323816	0.746078	0.0111857	0.0227146	0.492447	0.622404
rs114649981	5	105047733	G	A	39217	21149	-0.0180776	0.0303105	-0.596416	0.550898	-0.00511144	0.0513071	-0.0996245	0.920642	0.0702907	0.0561975	1.25078	0.211015
rs115391187	5	105048097	C	A	38733	20900	0.0182695	0.0427271	0.427586	0.668953	-0.0545248	0.0728544	-0.748408	0.454214	0.0343782	0.0784868	0.438013	0.661377
rs10900885	5	105053447	A	G	38871	20976	-0.00384788	0.0120565	-0.319155	0.749609	0.00705291	0.0206664	0.341274	0.732897	0.0048651	0.0229633	0.211864	0.832213
rs6882537	5	105086105	A	C	31561	17085	-0.00451272	0.0132269	-0.341177	0.73297	-0.0105603	0.0230884	-0.457388	0.647392	0.0182005	0.0256848	0.708609	0.478567
rs10464022	5	105100680	C	A	39436	21270	0.00296287	0.0186442	0.158917	0.873734	-0.00976695	0.0322722	-0.302642	0.762162	0.00545334	0.0347933	0.156735	0.875454
rs964986	5	105101395	A	G	39459	21283	-0.00411512	0.012282	-0.335053	0.737585	-0.0147363	0.0212126	-0.694697	0.487245	0.0208736	0.0234601	0.889748	0.373601
rs115971225	5	105115696	A	G	39496	21301	0.030178	0.0272043	1.10931	0.267296	0.0237182	0.0483205	0.490853	0.623531	-0.0411536	0.0524841	-0.784116	0.432972
rs286707	5	105117461	T	G	39452	21285	0.0244702	0.0146613	1.66903	0.0951114	-0.00102102	0.0254248	-0.0401582	0.967967	-0.0635142	0.0274853	-2.31085	0.0208414
rs1482900	5	105144834	C	A	39543	21329	8.17928e-05	0.020653	0.00396033	0.99684	0.0218347	0.0361856	0.603409	0.546237	-0.00962533	0.0389039	-0.247413	0.804589
rs75602174	5	105165674	C	A	39221	21154	-0.0251752	0.0267958	-0.939521	0.347463	0.019692	0.0481743	0.408766	0.682712	0.0590173	0.0520912	1.13296	0.257231
rs114873419	5	105165804	G	C	39454	21282	-0.0173678	0.0418227	-0.415272	0.677943	-0.0247695	0.0721244	-0.343427	0.731277	0.0746754	0.0778658	0.959026	0.337546
rs114135854	5	105166991	G	C	39476	21294	-0.0653031	0.0492051	-1.32716	0.184455	-0.0750463	0.0907153	-0.827273	0.408082	0.177798	0.0932774	1.90612	0.0566343
rs72779343	5	105168262	C	T	38897	20986	-0.0474335	0.0342279	-1.38581	0.165804	0.0188047	0.0611828	0.307353	0.758575	0.0684777	0.0659504	1.03832	0.29912
rs62366677	5	105169476	G	A	38771	20915	0.00713816	0.0185094	0.38565	0.699756	0.0096491	0.032445	0.297398	0.766163	0.0116073	0.0346941	0.33456	0.737957
rs77654947	5	105172671	C	T	39511	21308	-0.0430477	0.0387226	-1.11169	0.266269	-0.0357491	0.0683261	-0.523214	0.600825	0.137976	0.0735983	1.87472	0.0608311
rs3887065	5	105174036	A	G	39442	21271	-0.0140777	0.0185359	-0.759483	0.447564	0.0172127	0.0332688	0.517382	0.60489	0.0319122	0.0358598	0.889915	0.373512
rs116836426	5	105176352	C	G	32174	17405	-0.0128287	0.0387562	-0.331011	0.740636	0.0465855	0.0711386	0.654855	0.512561	0.00133063	0.0759484	0.0175202	0.986022
rs2086676	5	105177173	C	T	39277	21185	-0.00572703	0.0188582	-0.303689	0.761365	0.000514228	0.0329388	0.0156116	0.987544	-0.0192153	0.0356342	-0.539238	0.589723
rs72779352	5	105177612	T	C	38806	20944	-0.00940744	0.0220199	-0.427224	0.669216	0.00524553	0.038692	0.135572	0.89216	0.00487147	0.0421072	0.115692	0.907897
rs77663007	5	105179312	T	C	39432	21271	0.0250603	0.0453862	0.552156	0.580842	-0.0223058	0.078682	-0.283493	0.776799	-0.0414357	0.0844217	-0.490818	0.623555
rs76585722	5	105194293	C	T	39508	21309	0.0244237	0.0306502	0.796852	0.425537	0.0276521	0.0525145	0.52656	0.598499	-0.0720714	0.0558046	-1.2915	0.196532
rs12152819	5	105203301	A	G	39469	21287	-0.014508	0.0205445	-0.706174	0.48008	0.0351427	0.0363569	0.966601	0.333743	-0.00904044	0.0389983	-0.231817	0.816681
rs79101108	5	105203727	A	G	39409	21257	-0.0100277	0.027805	-0.360643	0.718366	0.0185023	0.0495274	0.373577	0.708719	0.0654036	0.0536405	1.21929	0.222732
rs62366716	5	105211061	C	A	37910	20451	-0.0038331	0.0154606	-0.247928	0.80419	-0.0074179	0.0269153	-0.275601	0.782854	0.0431533	0.0296574	1.45506	0.145652
rs184419108	5	105216970	C	T	39480	21294	0.133051	0.0569593	2.33589	0.019497	-0.118478	0.0986246	-1.2013	0.229634	-0.0468732	0.101888	-0.460044	0.645485
rs13163299	5	105221718	C	G	39456	21286	-0.00803671	0.0147572	-0.544598	0.58603	-0.0152658	0.0256671	-0.594761	0.552003	-0.00226347	0.0279441	-0.0810001	0.935442
rs13171310	5	105228022	A	G	39468	21293	0.0119444	0.0159567	0.74855	0.454128	0.00588943	0.0278751	0.211279	0.832669	-0.0416796	0.0301513	-1.38235	0.166865
rs78459875	5	105234266	T	C	34462	18610	0.00375713	0.0341202	0.110115	0.912318	-0.0402814	0.0615482	-0.65447	0.512809	0.0354882	0.0660923	0.53695	0.591302
rs72779389	5	105234281	C	A	37431	20182	0.00482307	0.0214159	0.22521	0.821816	-0.014982	0.037786	-0.396497	0.691738	0.0134539	0.0407934	0.329806	0.741547
rs77056650	5	105241064	G	A	39036	21057	0.00601545	0.0356138	0.168908	0.865869	0.0106607	0.063913	0.1668	0.867528	0.00763383	0.0681933	0.111944	0.910868
rs78615498	5	105243949	C	G	39138	21114	0.0265026	0.0272	0.97436	0.329878	0.03695	0.0487302	0.758258	0.448297	-0.0363617	0.0533512	-0.681554	0.495521
rs4345294	5	105251433	A	G	39445	21280	-0.00806897	0.0167423	-0.481951	0.629841	0.0141276	0.0291364	0.48488	0.627762	-0.00617334	0.0318457	-0.193851	0.846292
rs115236257	5	105260051	C	T	39477	21290	0.014217	0.0331646	0.428679	0.668157	-0.00353698	0.0599175	-0.0590308	0.952928	-0.0109647	0.0638923	-0.171613	0.863742
rs75804621	5	105264021	G	A	39530	21323	-0.00919593	0.0522953	-0.175846	0.860415	-0.00673213	0.088543	-0.0760324	0.939393	0.0163033	0.095396	0.170901	0.864301
rs2311735	5	105271209	C	T	39379	21243	-0.0105759	0.0121397	-0.871181	0.383655	-0.00397849	0.020956	-0.18985	0.849427	0.0174876	0.0231702	0.754744	0.450402
rs72781263	5	105287378	A	C	38521	20782	-0.0326269	0.017565	-1.85749	0.0632411	0.0108935	0.0309464	0.352011	0.72483	0.0430177	0.0335126	1.28363	0.199272
rs75003224	5	105295959	T	C	39369	21238	0.00353201	0.0284534	0.124133	0.90121	-0.00627043	0.0516137	-0.121488	0.903305	0.0761522	0.0560907	1.35766	0.174571
rs74404857	5	105311395	T	C	39233	21165	0.0199028	0.0377069	0.527827	0.597619	-0.100404	0.0709978	-1.41418	0.157308	0.0271716	0.0739806	0.36728	0.71341
rs72781271	5	105311686	G	A	39386	21244	0.0138156	0.0361165	0.382528	0.70207	-0.0386464	0.0648254	-0.596162	0.551067	-0.00470491	0.0678569	-0.0693357	0.944722
rs12516058	5	105314261	G	A	39377	21242	-0.0283182	0.0211182	-1.34094	0.17994	0.048976	0.0372546	1.31463	0.188635	-0.00710469	0.0399562	-0.177812	0.858871
rs115474358	5	105319151	T	G	39576	21347	-0.0223799	0.0669711	-0.334173	0.738249	0.0402987	0.117292	0.343577	0.731165	0.0355648	0.126422	0.281318	0.778467
rs79550544	5	105323221	A	C	36315	19624	0.0319117	0.0697467	0.457537	0.647285	0.0181189	0.119325	0.151845	0.879309	-0.0634692	0.124964	-0.507901	0.611523
rs75460986	5	105329562	A	G	39501	21308	0.0289655	0.0429039	0.675125	0.499596	-0.0464726	0.0738456	-0.629322	0.529138	0.0127987	0.0781285	0.163816	0.869876
rs72781281	5	105342799	C	T	35185	18994	-0.0350906	0.0246929	-1.42108	0.155293	0.000634911	0.0445127	0.0142636	0.98862	0.0696969	0.0488618	1.42641	0.15375
rs35219520	5	105373752	C	T	39440	21277	0.0151195	0.0151858	0.995638	0.319426	0.0284552	0.0263343	1.08054	0.279903	-0.0532163	0.0284862	-1.86814	0.0617419
rs75074291	5	105398523	G	A	39155	21116	0.0558538	0.0446335	1.25139	0.210793	-0.0604546	0.0786132	-0.769013	0.441885	-0.0288337	0.0843845	-0.341694	0.732581
rs114073164	5	105405491	C	T	39517	21315	0.0156668	0.0445877	0.351371	0.72531	-0.038042	0.0774455	-0.49121	0.623278	0.0201829	0.0846599	0.2384	0.811571
rs115016647	5	105417374	C	A	39202	21149	0.10523	0.0532291	1.97693	0.0480492	-0.0553806	0.0949591	-0.583204	0.559756	-0.0449823	0.101431	-0.443475	0.657422
rs13168925	5	105419105	G	A	27537	14937	-0.00386157	0.0140652	-0.274548	0.783663	-0.0209278	0.0244942	-0.854398	0.392885	0.0196094	0.0273137	0.717934	0.472798
rs116179616	5	105419519	G	A	39286	21184	-0.0318705	0.0362603	-0.878937	0.379436	0.055496	0.0651546	0.851759	0.394348	-0.052208	0.0700276	-0.745535	0.455948
rs745878	5	105421213	C	T	39252	21181	0.00835939	0.0124705	0.670332	0.502646	0.00607714	0.0213294	0.284919	0.775706	-0.019808	0.0235366	-0.84158	0.400023
rs71592333	5	105437497	T	C	39486	21299	0.000236064	0.0230057	0.0102611	0.991813	0.0245776	0.0405056	0.606771	0.544003	-0.0332217	0.0433924	-0.765611	0.443908
rs74369010	5	105437835	A	G	39571	21344	0.0304407	0.0472517	0.644225	0.51943	0.0274169	0.0802752	0.341536	0.7327	0.0157404	0.0886684	0.17752	0.8591
rs114555554	5	105448990	T	C	38375	20710	-0.0210125	0.0315726	-0.66553	0.505712	-0.0632509	0.0567164	-1.11521	0.264758	0.0949008	0.0605881	1.56633	0.117272
rs115166469	5	105462366	C	T	39480	21293	-0.00644706	0.0399903	-0.161216	0.871924	-0.0533237	0.0717984	-0.742687	0.457671	0.07266	0.078655	0.923781	0.3556
rs2043502	5	105469160	A	G	39465	21289	-0.00373438	0.0119008	-0.313792	0.753679	-0.0191604	0.0206301	-0.928762	0.353012	0.0310134	0.0227824	1.36128	0.173424
rs75953242	5	105470109	A	G	39590	21354	0.00108836	0.0537027	0.0202663	0.983831	-0.0230039	0.0909364	-0.252967	0.800294	0.00193246	0.101324	0.0190721	0.984784
rs13162123	5	105518291	G	A	39337	21218	-0.00115423	0.0122509	-0.0942155	0.924938	-0.0130637	0.0212645	-0.614345	0.538987	0.00662178	0.0233435	0.283667	0.776665
rs79330247	5	105525001	C	T	39505	21306	0.00747035	0.0209302	0.356917	0.721154	-0.0097963	0.0366261	-0.267468	0.789109	0.0318366	0.0395038	0.805914	0.420293
rs10479360	5	105527995	G	A	39492	21303	0.0100258	0.0124272	0.806767	0.419801	-0.00551107	0.0216635	-0.254394	0.799191	-0.0219533	0.0238457	-0.92064	0.357238
rs115428336	5	105533441	C	A	38253	20643	-0.0274996	0.0406105	-0.677156	0.498307	0.0861483	0.0732543	1.17602	0.239588	-0.1214	0.0785944	-1.54464	0.122433
rs10479361	5	105533767	G	A	39108	21098	-0.00613507	0.0117865	-0.520517	0.602704	-0.00775947	0.0204419	-0.379587	0.704252	0.0250099	0.0226826	1.1026	0.2702
rs116465325	5	105539384	C	T	39513	21314	0.0296976	0.0732223	0.405582	0.68505	0.0401625	0.136504	0.294222	0.768588	0.0860904	0.140809	0.6114	0.540935
rs114673887	5	105540312	A	G	38761	20910	-0.0838265	0.0601532	-1.39355	0.163453	0.169393	0.0972824	1.74125	0.0816404	-0.250769	0.106463	-2.35546	0.0185
rs79855782	5	105544261	G	T	35707	19277	-0.0353829	0.0370637	-0.954651	0.339754	0.0913354	0.0673532	1.35607	0.175078	0.0534953	0.0723997	0.738888	0.459975
rs62377596	5	105551793	A	G	39509	21308	-0.0224221	0.0387937	-0.577982	0.563276	0.0523151	0.0695884	0.751778	0.452184	-0.0654363	0.0752676	-0.869382	0.384638
rs115422545	5	105561102	C	T	39325	21216	0.00387151	0.0319273	0.12126	0.903485	-0.0434461	0.057439	-0.756388	0.449417	0.0736341	0.0607487	1.21211	0.22547
rs187299947	5	105562558	T	C	39563	21337	-0.00378141	0.0557759	-0.0677964	0.945948	0.106234	0.0977233	1.08709	0.276996	-0.0462493	0.103122	-0.448489	0.6538
rs74859299	5	105574363	T	C	39522	21316	-0.0260597	0.0279184	-0.933421	0.350602	0.0390072	0.0492461	0.792087	0.42831	0.00244432	0.0526184	0.0464537	0.962949
rs35009235	5	105586744	G	A	39351	21225	0.0108792	0.014676	0.741294	0.458515	-0.00544143	0.025427	-0.214002	0.830545	-0.026484	0.0277698	-0.953697	0.340237
rs74877396	5	105588229	T	C	39528	21321	0.0421807	0.0385886	1.09309	0.274355	-0.10851	0.0699589	-1.55105	0.120889	0.0299194	0.0743594	0.402362	0.687417
rs114825893	5	105609531	A	G	39243	21168	0.0360391	0.0535352	0.673184	0.50083	-0.0169482	0.0945577	-0.179237	0.857752	0.0575873	0.105663	0.545009	0.585747
rs4296777	5	105613672	A	G	39346	21223	-0.0203782	0.0130273	-1.56427	0.117753	0.0080163	0.0223357	0.358901	0.719669	0.0470426	0.0246609	1.90758	0.0564455
rs55815433	5	105615392	G	A	39262	21178	-0.0548938	0.0251875	-2.17941	0.0293012	0.0766258	0.0435785	1.75834	0.0786893	0.0303143	0.0473681	0.639974	0.52219
rs79146789	5	105624083	G	A	39437	21271	-0.0139254	0.0328378	-0.424066	0.671518	0.0136936	0.0567308	0.241379	0.809261	-0.0658662	0.0604355	-1.08986	0.275775
rs36116582	5	105637135	A	G	38697	20877	0.0162528	0.0140462	1.1571	0.247232	0.0110112	0.0242568	0.453943	0.64987	-0.0387072	0.0264489	-1.46347	0.143338
rs115997710	5	105642032	A	G	39572	21343	0.00187471	0.0326085	0.0574913	0.954154	-0.0713995	0.058292	-1.22486	0.220628	0.0964339	0.0612094	1.57548	0.115147
rs76113500	5	105655581	A	G	38818	20941	-0.038776	0.0751044	-0.516295	0.605648	0.0257985	0.128182	0.201264	0.840492	0.09856	0.132707	0.742691	0.457669
rs74513684	5	105655826	G	A	34993	18895	-0.0813044	0.0523349	-1.55354	0.120294	0.0165525	0.0929034	0.178169	0.85859	0.0897958	0.100495	0.89354	0.371568
rs10036381	5	105660777	C	T	38582	20809	-0.0275197	0.0233682	-1.17766	0.238934	-0.00796061	0.0420596	-0.18927	0.849882	0.101644	0.0444472	2.28686	0.0222041
rs115173895	5	105666287	A	G	38838	20963	-0.0928333	0.0672022	-1.3814	0.167155	0.109573	0.106955	1.02447	0.305612	0.0192064	0.119534	0.160678	0.872347
rs4467679	5	105668175	C	A	39311	21206	0.00998371	0.0119843	0.833064	0.404808	0.0139998	0.0208149	0.672584	0.501212	-0.0336525	0.0229198	-1.46827	0.14203
rs114477700	5	105675112	T	C	39523	21319	0.000832559	0.0268048	0.0310601	0.975222	0.0304369	0.0463643	0.656473	0.51152	-0.000565082	0.0508878	-0.0111045	0.99114
rs78289804	5	105685045	T	C	39253	21179	-0.0392276	0.0215876	-1.81714	0.0691963	0.00141701	0.0381803	0.0371136	0.970394	0.0696188	0.0406853	1.71115	0.0870526
rs76277163	5	105685224	G	T	39471	21292	-0.00683269	0.0421189	-0.162224	0.87113	-0.0323171	0.0729243	-0.44316	0.65765	0.0231864	0.0791544	0.292927	0.769578
rs76749537	5	105686330	C	T	39496	21303	-0.0280987	0.0468351	-0.599949	0.54854	-0.00290327	0.0818546	-0.0354687	0.971706	0.0624941	0.0884345	0.706671	0.479771
rs72788914	5	105692641	T	C	39442	21279	0.00451123	0.0419573	0.107519	0.914377	0.0517045	0.076392	0.676831	0.498513	0.0066305	0.0812571	0.081599	0.934966
rs28537278	5	105708579	G	A	37400	20190	-0.00871985	0.031502	-0.276803	0.781932	-0.0123638	0.0560521	-0.220576	0.825422	0.0931989	0.0602655	1.54647	0.121991
rs79700353	5	105708859	G	T	39429	21264	-0.00814354	0.0210398	-0.387054	0.698716	0.0368905	0.0363232	1.01562	0.309811	0.000302743	0.0399449	0.00757902	0.993953
rs71592341	5	105713691	T	C	39456	21283	0.00373571	0.0198385	0.188305	0.850637	0.0120974	0.035478	0.340985	0.733115	-0.0232343	0.0384469	-0.604322	0.545629
rs4957659	5	105722149	G	T	39463	21286	0.00834012	0.0156025	0.534536	0.592971	0.00587838	0.0273812	0.214687	0.830011	-0.0213229	0.0297877	-0.71583	0.474096
rs62379265	5	105727449	T	C	39519	21317	-0.0405308	0.0250097	-1.62061	0.105102	0.0375748	0.0430201	0.873424	0.382432	0.0551521	0.0462565	1.19231	0.23314
rs6894853	5	105738093	G	A	38704	20889	0.012755	0.0120663	1.05708	0.290477	0.00717749	0.0213125	0.336773	0.736288	-0.0173935	0.0234524	-0.741651	0.458299
rs75027572	5	105738363	G	T	39566	21340	-0.0159743	0.0845925	-0.188838	0.85022	0.0180124	0.144643	0.12453	0.900896	-0.0194204	0.160751	-0.12081	0.903841
rs62621084	5	105752888	C	A	39474	21289	-0.0363357	0.0157322	-2.30963	0.0209084	-0.030565	0.0273577	-1.11723	0.263894	0.074707	0.0296456	2.52001	0.0117353
rs113699611	5	105777453	C	T	39031	21052	0.00709785	0.0312703	0.226984	0.820436	0.0299907	0.0547514	0.547762	0.583856	-0.0205513	0.0579441	-0.354675	0.722833
rs79462447	5	105779607	C	T	31746	17148	-0.00889494	0.0253547	-0.35082	0.725724	0.0247992	0.0451399	0.549386	0.582741	0.0293585	0.0497744	0.589831	0.555304
rs114312572	5	105790622	T	C	39567	21343	-0.0348369	0.040959	-0.850532	0.395029	0.0291304	0.068471	0.425441	0.670515	0.0150299	0.0735751	0.204279	0.838135
rs972802	5	105791269	A	G	39522	21318	-0.00247817	0.0141213	-0.175492	0.860693	0.0323462	0.0247234	1.30832	0.190764	-0.0468239	0.0270055	-1.73386	0.0829423
rs7712742	5	105808801	G	A	38892	20981	-0.00952966	0.0119039	-0.800547	0.423394	-0.0330562	0.0204228	-1.6186	0.105534	0.0285683	0.0225283	1.26811	0.204759
rs13176577	5	105822068	G	A	39343	21218	-0.005796	0.0121918	-0.4754	0.634502	0.049468	0.0215604	2.2944	0.0217678	-0.0350676	0.0236278	-1.48417	0.137764
rs74475212	5	105822381	A	G	36511	19699	-0.0554672	0.0718234	-0.772272	0.439953	0.129432	0.122202	1.05917	0.289522	-0.00924219	0.135508	-0.0682039	0.945623
rs10063779	5	105833108	A	G	39502	21306	-0.0208193	0.0307461	-0.677137	0.498319	-0.00850702	0.0522503	-0.162813	0.870666	0.0460634	0.0566287	0.81343	0.415972
rs72786551	5	105837359	A	G	39504	21305	0.0149575	0.0185579	0.805989	0.420249	-0.00753629	0.0319794	-0.235661	0.813696	0.0148702	0.0345698	0.43015	0.667087
rs76047646	5	105837718	T	G	39500	21305	0.0406351	0.0295382	1.37568	0.168922	-0.0116604	0.0517696	-0.225237	0.821795	-0.0803803	0.0558026	-1.44044	0.149743
rs4394111	5	105850039	C	T	39374	21241	-0.0132142	0.025465	-0.518917	0.603819	0.0627996	0.0452927	1.38653	0.165586	0.00229476	0.0482271	0.0475824	0.962049
rs4131230	5	105858265	G	A	38427	20726	-0.0733185	0.0306374	-2.39311	0.0167064	-0.0676421	0.0532812	-1.26953	0.204252	0.168647	0.0578294	2.91629	0.00354221
rs13181763	5	105858980	C	A	31391	16988	-0.00998103	0.0135178	-0.73836	0.460296	0.0733735	0.0241081	3.04352	0.00233826	-0.0398769	0.0266013	-1.49906	0.133859
rs78833900	5	105860196	A	C	37179	20065	-0.0429212	0.0474805	-0.903976	0.366008	0.0413304	0.0820218	0.503895	0.614335	0.0913968	0.0868183	1.05274	0.292462
rs72786576	5	105863176	G	A	39495	21306	0.0246308	0.0217406	1.13294	0.257239	-0.0115771	0.0377081	-0.30702	0.758828	-0.0361478	0.0404052	-0.894633	0.370983
rs112596050	5	105863311	C	A	39049	21064	-0.0269585	0.0368758	-0.731062	0.464741	0.221713	0.0640528	3.46141	0.000537359	-0.219365	0.0692772	-3.16648	0.00154297
rs111324292	5	105863826	G	A	39189	21134	0.0130788	0.0329686	0.396705	0.691585	-0.017396	0.058117	-0.299327	0.764691	-0.0634483	0.0622733	-1.01887	0.308266
rs11739877	5	105876806	C	T	39506	21309	-0.0209043	0.0120121	-1.74026	0.0818128	-0.0366352	0.0206397	-1.77499	0.0759001	0.065095	0.0228313	2.85113	0.0043564
rs4432870	5	105878442	A	G	39356	21227	-0.00699086	0.0177776	-0.39324	0.694142	0.0653466	0.0310503	2.10454	0.0353311	-0.0406574	0.0337465	-1.20479	0.228285
rs116811419	5	105879515	G	T	38356	20689	0.0549691	0.0318191	1.72755	0.0840695	0.00471537	0.0567322	0.0831163	0.933759	-0.109429	0.0607733	-1.80062	0.0717631
rs72786587	5	105880428	G	C	39444	21275	0.0123212	0.0153506	0.802653	0.422175	0.00297594	0.0263942	0.11275	0.910229	-0.011767	0.028855	-0.407799	0.683421
rs4551054	5	105882293	G	A	39377	21245	-0.018922	0.0131031	-1.44408	0.148715	-0.0240627	0.0224741	-1.07069	0.28431	0.0418703	0.0247411	1.69234	0.0905816
rs10479372	5	105884643	G	A	39470	21289	-0.000423293	0.0259457	-0.0163146	0.986983	-0.0349403	0.0457499	-0.763725	0.445031	0.0606888	0.0488785	1.24163	0.214374
rs12518742	5	105888432	G	A	31472	17034	-0.00591702	0.0130893	-0.452049	0.651234	0.0744047	0.0230537	3.22745	0.001249	-0.058064	0.0255128	-2.27588	0.0228533
rs11749007	5	105892089	C	T	39102	21091	0.00796706	0.0237482	0.335481	0.737262	0.061849	0.0417915	1.47994	0.138889	-0.0204663	0.0442315	-0.462707	0.643574
rs72786597	5	105893449	G	A	39313	21210	-0.00807596	0.0247654	-0.326099	0.744349	0.0249269	0.0434554	0.573621	0.566224	0.0277931	0.0470119	0.591193	0.554391
rs77454512	5	105893532	T	C	38825	20943	0.0281431	0.0233561	1.20496	0.22822	-0.0399556	0.0415467	-0.961701	0.3362	-0.0172918	0.0452056	-0.382515	0.70208
rs116493005	5	105894116	G	A	39465	21288	-0.187421	0.0419027	-4.47276	7.72171e-06	0.0637728	0.0758985	0.840238	0.400775	0.188988	0.0808138	2.33856	0.019358
rs72788008	5	105899000	G	A	39388	21247	-0.00157527	0.0142808	-0.110307	0.912166	-0.0193255	0.0247206	-0.781757	0.434358	0.0317684	0.0269624	1.17825	0.238698
rs7701745	5	105901739	A	G	36408	19647	-0.00367182	0.0172965	-0.212287	0.831883	-0.00209616	0.0305793	-0.0685482	0.945349	0.0497611	0.0330501	1.50563	0.132163
rs6596677	5	105903378	A	G	39334	21218	-0.00810804	0.01179	-0.687705	0.491638	0.0346699	0.0203535	1.70339	0.0884947	-0.0192196	0.0225563	-0.852073	0.394173
rs80298514	5	105905621	A	G	39132	21110	0.00106002	0.0173838	0.0609771	0.951377	-0.00403164	0.0305675	-0.131893	0.895069	0.0449735	0.0330862	1.35928	0.174057
rs114652642	5	105906380	C	A	29916	16200	-0.0256758	0.0377509	-0.680136	0.496418	0.00653966	0.0726323	0.0900379	0.928257	-0.0374014	0.0783829	-0.477163	0.633246
rs115619383	5	105908109	G	A	39102	21094	-0.0334444	0.0422657	-0.79129	0.428775	-0.0201802	0.0768448	-0.26261	0.792851	0.0330215	0.081266	0.406339	0.684494
rs79184550	5	105915256	A	G	39502	21305	0.00386285	0.0217221	0.17783	0.858856	-0.0337738	0.0376469	-0.897121	0.369654	-0.00647144	0.0399768	-0.16188	0.8714
rs61023811	5	105915981	T	C	39481	21297	0.0139727	0.0221767	0.63006	0.528655	-0.0619659	0.0383217	-1.61699	0.105881	0.0347669	0.0416676	0.834386	0.404063
rs62379322	5	105925616	T	C	39079	21085	0.0241678	0.0222835	1.08456	0.278117	-0.0597871	0.0386332	-1.54756	0.121729	0.0287965	0.0420162	0.685366	0.493113
rs74787679	5	105927453	C	T	38699	20869	-0.043394	0.0465536	-0.93213	0.351269	0.162475	0.0788024	2.0618	0.0392264	-0.0301488	0.0818244	-0.368458	0.712532
rs12519493	5	105928247	T	C	39480	21296	0.0025724	0.0132754	0.193771	0.846355	-0.025112	0.022952	-1.09411	0.273907	0.0270374	0.0249672	1.08292	0.278845
rs62379325	5	105930010	G	T	39387	21242	0.0306047	0.0265995	1.15057	0.249908	-0.0171271	0.0465156	-0.3682	0.712724	-0.00822698	0.0505442	-0.162768	0.870701
rs34090206	5	105932199	C	G	39230	21161	-0.0361701	0.0208698	-1.73313	0.0830722	0.0676033	0.0378074	1.78809	0.0737607	-0.0218662	0.0405254	-0.539568	0.589495
rs62379350	5	105938249	A	G	39334	21222	0.00308143	0.014935	0.206324	0.836538	-0.0423597	0.0258776	-1.63693	0.101646	0.048791	0.0282864	1.72489	0.0845465
rs13162861	5	105941899	T	G	36319	19600	0.00215828	0.018508	0.116613	0.907166	0.0253326	0.0330451	0.766606	0.443316	-0.00751133	0.035716	-0.210307	0.833428
rs1978837	5	105949415	G	A	39490	21299	-0.0386655	0.0217488	-1.77782	0.0754337	-0.0133204	0.0373487	-0.35665	0.721354	0.0425834	0.0397706	1.07073	0.284293
rs115771787	5	105950425	T	C	39558	21334	-0.0860825	0.0404635	-2.12741	0.0333858	0.191234	0.0685311	2.79047	0.00526323	-0.075004	0.0720034	-1.04167	0.297563
rs79710844	5	105967316	A	G	39514	21312	-0.0491268	0.0778685	-0.630894	0.52811	0.227807	0.153736	1.4818	0.138393	-0.136781	0.172991	-0.790682	0.429129
rs115478350	5	105968905	G	T	39512	21311	0.0167012	0.0275077	0.607144	0.543755	0.0580366	0.0501997	1.15612	0.247634	-0.137593	0.0539266	-2.5515	0.0107262
rs7702741	5	105969763	C	T	39450	21280	8.39808e-05	0.0311144	0.0026991	0.997846	-0.0792999	0.054717	-1.44927	0.147262	0.043546	0.0586523	0.742443	0.457819
rs72796431	5	105970268	A	G	39524	21320	0.0182421	0.0278331	0.655409	0.512204	0.0353916	0.0489092	0.723619	0.4693	-0.06683	0.0528964	-1.26341	0.20644
rs115492559	5	105986224	G	A	39320	21214	-0.0579858	0.0351156	-1.65128	0.0986808	0.0398285	0.0621055	0.641304	0.521325	0.0510978	0.0659981	0.774231	0.438794
rs11242599	5	105992483	A	C	39332	21220	-0.00314345	0.0126755	-0.247995	0.804139	0.0328542	0.0218328	1.50481	0.132373	-0.0247931	0.0240082	-1.03269	0.301748
rs12657375	5	105995890	T	C	39329	21214	-0.00405631	0.0118864	-0.341256	0.732911	0.0523529	0.0202793	2.58159	0.00983465	-0.0320389	0.0224859	-1.42485	0.154201
rs115894620	5	106000220	G	A	39407	21249	-0.0592084	0.0567344	-1.04361	0.296667	0.126708	0.103597	1.22309	0.221297	0.0326924	0.109956	0.297322	0.766221
rs17158948	5	106016405	A	G	39123	21096	-0.065217	0.0283256	-2.3024	0.0213124	0.0365934	0.0487679	0.750359	0.453039	0.078671	0.051405	1.53042	0.125914
rs12517078	5	106016464	G	A	37045	19985	0.00147184	0.0138296	0.106426	0.915244	-0.0217344	0.0243185	-0.893738	0.371462	0.0119855	0.026442	0.453277	0.650349
rs55768887	5	106017273	T	C	39468	21287	0.00215171	0.02656	0.0810132	0.935431	0.0258013	0.0479177	0.538452	0.590265	0.0025924	0.0510299	0.0508016	0.959484
rs79892148	5	106026104	A	G	39512	21315	-0.0343325	0.0356531	-0.962959	0.335568	0.113556	0.0617027	1.84038	0.0657128	-0.0489245	0.0679986	-0.719492	0.471838
rs75400192	5	106027535	G	A	39430	21266	0.0351313	0.0363854	0.965534	0.334277	-0.0102624	0.0640351	-0.160262	0.872674	0.0258989	0.0676043	0.383096	0.701649
rs61694561	5	106034118	T	G	39492	21301	-0.0166954	0.0151864	-1.09937	0.271608	0.0200582	0.0265679	0.754979	0.450261	0.010306	0.0289229	0.356325	0.721597
rs10214395	5	106039272	T	C	39403	21256	0.00854636	0.0134422	0.635788	0.524914	0.0173838	0.0235439	0.738357	0.460297	-0.034751	0.0257865	-1.34764	0.177773
rs13187185	5	106042911	C	A	39393	21253	-0.056481	0.0353636	-1.59715	0.110232	0.0915169	0.0645369	1.41806	0.156174	0.0216443	0.068923	0.314036	0.753493
rs9327973	5	106047930	G	A	39431	21269	0.00269545	0.0126921	0.212372	0.831817	0.0162377	0.022102	0.734671	0.46254	-0.035918	0.0243758	-1.47351	0.140614
rs9327976	5	106056347	C	A	39323	21214	-0.0259317	0.0124811	-2.07767	0.0377393	0.0380607	0.0217875	1.74691	0.0806535	0.0309852	0.024007	1.29067	0.196818
rs975057	5	106059177	A	C	38317	20693	-0.00483215	0.0261195	-0.185001	0.853228	0.047927	0.0453144	1.05766	0.290212	-0.0480006	0.0484324	-0.991084	0.321645
rs10155513	5	106061582	G	A	39397	21251	-0.00140906	0.0187787	-0.0750353	0.940187	0.0134711	0.032864	0.409903	0.681877	-0.0145197	0.0355126	-0.408861	0.682641
rs430123	5	106081733	C	T	39301	21198	0.00626183	0.0183264	0.341683	0.73259	0.00708092	0.0320007	0.221274	0.824879	-0.000284248	0.0343815	-0.00826747	0.993404
rs185170603	5	106083320	T	C	39552	21334	-0.031688	0.0417659	-0.758705	0.448029	0.120062	0.0759017	1.58181	0.113692	-0.0779019	0.0813424	-0.957703	0.338213
rs409961	5	106084217	T	A	39236	21159	-0.0157491	0.0119375	-1.3193	0.18707	0.0206587	0.0207389	0.996131	0.319186	0.0257	0.022908	1.12188	0.261914
rs79062895	5	106084707	G	T	38654	20860	-0.0438066	0.0355326	-1.23286	0.217629	0.171665	0.0594639	2.88687	0.0038909	-0.0729464	0.0637055	-1.14506	0.252186
rs74359048	5	106085028	G	A	39457	21282	-0.0528599	0.0314905	-1.6786	0.0932303	-0.0970088	0.0560052	-1.73214	0.0832488	0.138457	0.0600837	2.3044	0.0212
rs4957674	5	106095911	G	A	39108	21092	0.00625226	0.013282	0.470733	0.637831	-0.0193407	0.0230542	-0.838924	0.401512	0.00825487	0.0252033	0.327532	0.743266
rs12374447	5	106103975	G	A	39332	21217	-0.0316657	0.0134298	-2.35787	0.01838	0.032529	0.0231802	1.40331	0.160524	0.0239486	0.0254257	0.941906	0.346241
rs75151927	5	106104419	A	G	39274	21185	-0.0045869	0.0336856	-0.136168	0.891688	0.0450233	0.0581276	0.77456	0.4386	-0.0156605	0.0626753	-0.249868	0.80269
rs9327978	5	106104815	C	A	33200	17947	0.00337053	0.0136709	0.246547	0.805258	-0.023552	0.0238741	-0.986508	0.323884	0.024283	0.0261699	0.927899	0.35346
rs79228108	5	106121016	A	G	39479	21293	-0.0114052	0.0212379	-0.537022	0.591252	-0.0243772	0.0372272	-0.654822	0.512583	0.0138837	0.0399035	0.347931	0.727892
rs1438254	5	106123058	A	G	39575	21348	0.000317401	0.0256347	0.0123817	0.990121	-0.0248032	0.0439899	-0.563838	0.572864	0.0129894	0.0472085	0.27515	0.783201
rs296277	5	106130200	A	G	39509	21311	0.0227963	0.016763	1.35992	0.173856	-0.0244587	0.0289571	-0.844652	0.398305	0.0181271	0.0312762	0.579582	0.562197
rs296289	5	106140733	C	T	35754	19310	0.036918	0.0225556	1.63675	0.101682	-0.0294925	0.0416378	-0.70831	0.478753	-0.0121457	0.0443873	-0.27363	0.784369
rs1898626	5	106144139	A	G	39351	21225	-0.0322907	0.0131875	-2.44858	0.014342	0.0313471	0.0226814	1.38206	0.166953	0.00326037	0.0248733	0.131079	0.895713
rs6863222	5	106146467	T	A	39519	21316	-0.00492948	0.0299105	-0.164808	0.869095	0.0138735	0.052152	0.266021	0.790223	-0.0229985	0.0557732	-0.412358	0.680077
rs79192008	5	106158747	C	T	39453	21284	-0.00348016	0.0295068	-0.117944	0.906112	-0.0284442	0.0514433	-0.552924	0.580316	-0.0147366	0.0541726	-0.272031	0.785598
rs72784319	5	106160034	C	T	39525	21319	-0.0368488	0.0273351	-1.34804	0.177647	0.0404405	0.047604	0.849518	0.395593	0.00441637	0.051232	0.0862034	0.931305
rs34087107	5	106161422	C	A	39536	21325	-0.0367144	0.0299327	-1.22656	0.219987	0.0276822	0.0535785	0.516667	0.605388	8.84661e-05	0.0577651	0.00153148	0.998778
rs62378262	5	106171687	A	G	39427	21267	0.0388958	0.0256321	1.51746	0.129149	0.0837318	0.0458394	1.82663	0.0677548	-0.181828	0.0492606	-3.69115	0.000223239
rs17159140	5	106171851	A	G	39518	21317	-0.013882	0.0293007	-0.473778	0.635658	-0.0351583	0.0487241	-0.72158	0.470553	0.0880357	0.0529141	1.66375	0.096163
rs10043489	5	106179036	T	G	39443	21278	0.0138917	0.0177614	0.782127	0.43414	-0.0566156	0.0310615	-1.82269	0.0683499	0.0337954	0.033813	0.999478	0.317563
rs6596707	5	106182573	G	A	39428	21268	-0.00859645	0.0169313	-0.507726	0.611645	0.0241106	0.029296	0.822999	0.410509	-0.0105995	0.0317759	-0.333571	0.738703
rs17159167	5	106185389	G	A	38824	20946	0.0154926	0.0214651	0.721756	0.470445	-0.0358203	0.0379797	-0.943143	0.345608	0.0314235	0.0407591	0.770957	0.440732
rs76324634	5	106188367	G	A	39535	21322	-0.0743971	0.0520212	-1.43013	0.15268	0.0102773	0.0927608	0.110794	0.91178	0.283368	0.0979279	2.89364	0.00380808
rs114297992	5	106193658	A	C	39471	21289	-0.0481082	0.0278763	-1.72577	0.0843879	0.0775061	0.0485855	1.59525	0.110656	-0.0114004	0.0538513	-0.211701	0.832341
rs75545646	5	106194483	A	C	39066	21073	-0.0632802	0.0528826	-1.19662	0.231456	-0.00818842	0.0946502	-0.0865124	0.931059	0.295328	0.0991521	2.97854	0.00289628
rs114884971	5	106199113	A	C	39341	21222	-0.034624	0.06487	-0.533745	0.593518	0.341703	0.119397	2.8619	0.00421108	-0.316814	0.127828	-2.47845	0.0131956
rs74640455	5	106202461	G	A	38056	20536	-0.0937029	0.0528156	-1.77415	0.0760381	-0.023768	0.0943631	-0.251878	0.801135	0.118806	0.0976738	1.21635	0.22385
rs295024	5	106214042	A	G	38725	20897	-0.00763685	0.0124259	-0.614592	0.538825	0.0217121	0.0213216	1.01831	0.30853	0.00305524	0.0234261	0.13042	0.896234
rs115872290	5	106218473	A	G	39574	21344	0.0043526	0.0398895	0.109116	0.91311	0.0170771	0.0716564	0.238319	0.811634	-0.100399	0.075387	-1.33178	0.182934
rs1392476	5	106220963	G	T	31458	17026	-0.0153569	0.0131682	-1.16622	0.243527	-7.54937e-05	0.0232847	-0.00324221	0.997413	0.0462699	0.0257666	1.79573	0.0725367
rs80001496	5	106222546	T	C	39423	21266	0.0970764	0.0629791	1.54141	0.123218	0.191225	0.118586	1.61255	0.106843	-0.23137	0.122185	-1.8936	0.058278
rs2454888	5	106224406	C	T	39327	21215	0.00328465	0.0117745	0.278963	0.780273	-0.012757	0.0207906	-0.613593	0.539484	-0.0124516	0.0229233	-0.543187	0.587001
rs11960102	5	106224878	C	T	39417	21257	-0.0198448	0.0186607	-1.06345	0.287576	0.0706185	0.0331383	2.13102	0.0330871	-0.049623	0.0356111	-1.39347	0.163478
rs76453250	5	106230662	T	C	39073	21070	0.0501589	0.0371937	1.34859	0.177469	0.0737626	0.0682256	1.08116	0.279627	-0.0227017	0.0729491	-0.311199	0.755649
rs1580831	5	106230898	A	G	39302	21185	0.00274303	0.0117538	0.233374	0.815471	-0.0135485	0.0208343	-0.650296	0.515501	0.000709946	0.0229196	0.0309755	0.975289
rs2463036	5	106233542	G	A	34777	18779	0.00501059	0.0124438	0.402658	0.687199	-0.00755068	0.0222252	-0.339735	0.734056	-0.00689241	0.0244268	-0.282166	0.777816
rs62378318	5	106241909	G	A	38894	20977	0.0116603	0.0178914	0.651724	0.514579	-0.0443298	0.0316357	-1.40126	0.161137	0.0363106	0.0343571	1.05686	0.290576
rs2126918	5	106242566	A	C	39372	21240	0.00781731	0.0118001	0.66248	0.507664	-0.0167736	0.0207363	-0.808904	0.418571	-0.0165378	0.0228298	-0.724398	0.468822
rs75333556	5	106243466	T	C	38733	20904	0.0126815	0.0323258	0.392304	0.694834	-0.0188734	0.055439	-0.340435	0.733529	0.000796252	0.0603362	0.0131969	0.989471
rs78017887	5	106255268	T	G	35803	19332	-0.00126218	0.0337309	-0.0374191	0.970151	0.0268612	0.0633212	0.424205	0.671416	-0.0546883	0.0666622	-0.82038	0.412
rs77477392	5	106257290	T	C	39137	21116	0.0580274	0.061039	0.950661	0.341776	0.157917	0.121171	1.30326	0.192488	-0.178405	0.121987	-1.46248	0.143609
rs11748835	5	106258427	C	T	39418	21264	0.0096231	0.015206	0.632848	0.526833	0.0291812	0.0260917	1.11841	0.263394	-0.0264159	0.028662	-0.921636	0.356718
rs114736112	5	106258648	A	G	39507	21308	0.0339115	0.0484318	0.700189	0.483809	0.0886734	0.0824246	1.07581	0.282011	-0.169759	0.088323	-1.92202	0.0546032
rs2454898	5	106264569	G	A	39434	21272	-0.00132479	0.0124782	-0.106168	0.915449	-0.00332281	0.021308	-0.155942	0.876079	0.02941	0.0235094	1.25099	0.210939
rs111947193	5	106278362	G	A	39467	21291	-0.0153482	0.0292329	-0.525033	0.59956	-0.00574546	0.0515018	-0.111559	0.911173	-0.0162906	0.0542341	-0.300375	0.763891
rs17159339	5	106279507	T	C	39123	21095	0.018883	0.03252	0.580659	0.56147	-0.00882546	0.0572598	-0.15413	0.877507	-0.00647759	0.0616857	-0.10501	0.916368
rs6893945	5	106292306	A	C	39533	21323	0.0305656	0.0158057	1.93383	0.0531334	0.0219167	0.0270991	0.808763	0.418652	-0.04006	0.0296191	-1.35251	0.176214
rs35836526	5	106303450	C	T	39365	21233	-0.0612305	0.0255856	-2.39316	0.0167038	0.0136344	0.0454826	0.299772	0.764351	0.0386023	0.0489043	0.789343	0.429911
rs4382150	5	106308008	G	A	39449	21281	0.0178967	0.0138107	1.29585	0.195026	0.045446	0.0244117	1.86165	0.0626523	-0.0529669	0.0268275	-1.97435	0.0483414
rs62378354	5	106308561	G	T	39072	21074	0.0215882	0.0373381	0.578182	0.563141	-0.0948426	0.065257	-1.45337	0.146121	0.0588335	0.0703705	0.836053	0.403125
rs13187634	5	106310230	T	G	39365	21227	-0.0192907	0.0119105	-1.61964	0.10531	-0.029776	0.0204742	-1.45431	0.14586	0.0303749	0.0226622	1.34033	0.180137
rs10068963	5	106320154	T	C	39308	21206	0.0128703	0.0138475	0.929429	0.352667	0.0478123	0.0245467	1.94781	0.0514372	-0.0442268	0.0270056	-1.63769	0.101486
rs79443196	5	106327523	A	G	39469	21290	-0.0203582	0.0222537	-0.914823	0.360285	-0.011619	0.0395177	-0.294021	0.768742	0.0340937	0.0425697	0.800891	0.423195
rs113472318	5	106328781	C	A	39390	21247	-0.0197946	0.0290039	-0.682482	0.494934	0.0107572	0.0517332	0.207935	0.83528	-0.0234364	0.0544212	-0.43065	0.666723
rs116777261	5	106338313	T	C	38923	20992	0.00126018	0.0474299	0.0265694	0.978803	-0.0871666	0.0830108	-1.05006	0.293688	0.0753738	0.0868741	0.867621	0.385602
rs12652005	5	106341032	T	C	39405	21253	-0.0174161	0.0118398	-1.47098	0.141297	-0.0273811	0.0204521	-1.3388	0.180637	0.0254193	0.0225975	1.12487	0.260642
rs72786403	5	106345584	A	G	39481	21299	-0.0347773	0.036598	-0.950252	0.341984	0.0612315	0.0616765	0.992785	0.320815	-0.0633511	0.0666795	-0.950083	0.34207
rs4957681	5	106348311	C	A	39335	21218	0.00200369	0.0126427	0.158485	0.874074	0.0142761	0.0214708	0.664906	0.50611	0.0110862	0.0236493	0.468774	0.639231
rs72788520	5	106352129	A	C	39432	21271	-0.0185211	0.0214912	-0.861801	0.388797	-0.0301788	0.0379905	-0.794376	0.426976	0.0946069	0.0407015	2.32441	0.0201035
rs72788538	5	106360732	C	G	39406	21258	0.000151904	0.015082	0.0100719	0.991964	0.0384911	0.0256439	1.50099	0.133359	-0.00548665	0.0281456	-0.194938	0.845441
rs77891376	5	106363983	T	C	39359	21229	0.000379581	0.0967002	0.00392534	0.996868	0.00257272	0.185786	0.0138478	0.988951	-0.132296	0.202508	-0.653285	0.513572
rs75535335	5	106364081	A	G	39139	21112	0.0164032	0.0327169	0.501369	0.616112	0.0366055	0.0590707	0.619688	0.535463	0.0206453	0.0644874	0.320145	0.748859
rs112518888	5	106367115	A	G	39499	21305	-0.0200467	0.025345	-0.790953	0.428972	-0.0414083	0.0445026	-0.930469	0.352128	0.0147148	0.0473302	0.310898	0.755878
rs62357009	5	106370095	C	T	39321	21216	0.000194019	0.0163191	0.011889	0.990514	-0.00749744	0.0282214	-0.265665	0.790497	0.00861061	0.0308815	0.278828	0.780377
rs11242621	5	106373521	T	C	38383	20695	0.00365634	0.0163969	0.22299	0.823543	0.00741584	0.0283699	0.261398	0.793786	0.00269695	0.0307698	0.0876493	0.930155
rs116114154	5	106374926	T	C	36402	19668	0.0764253	0.0515403	1.48283	0.138121	-0.168528	0.096653	-1.74364	0.0812222	0.0462793	0.0993331	0.4659	0.641287
rs80307744	5	106376560	G	A	39476	21296	-0.0136553	0.0369437	-0.369625	0.711662	0.175012	0.0666672	2.62517	0.00866063	-0.197885	0.0714158	-2.77089	0.0055904
rs79019287	5	106377385	C	T	39482	21298	-0.0215948	0.0311087	-0.694174	0.487573	0.00955388	0.0556786	0.17159	0.86376	0.0852885	0.0590725	1.44379	0.148797
rs4382152	5	106379106	C	T	39098	21083	-0.0173719	0.012173	-1.42708	0.153557	-0.0230695	0.0213641	-1.07982	0.28022	0.0368874	0.0234472	1.57321	0.11567
rs12658882	5	106384965	G	A	39440	21278	-0.0259833	0.0143892	-1.80575	0.0709579	-0.0358745	0.0251597	-1.42587	0.153906	0.0484685	0.0273059	1.77502	0.0758949
rs4957684	5	106390482	C	T	39410	21254	-0.00411943	0.0134235	-0.306883	0.758932	0.0206891	0.0231498	0.893705	0.37148	0.00242927	0.0255063	0.0952419	0.924123
rs4269278	5	106393856	G	A	38922	20993	0.00651834	0.0122145	0.533654	0.593581	-0.0397527	0.0210935	-1.88459	0.0594852	0.04103	0.0232839	1.76216	0.0780425
rs75752843	5	106393894	A	G	39577	21347	0.0541751	0.0511196	1.05977	0.289248	-0.109893	0.0942312	-1.16621	0.243531	0.0540243	0.103858	0.520176	0.602941
rs4635922	5	106394060	G	A	39326	21209	-0.0129516	0.0123199	-1.05127	0.293133	0.0276295	0.021184	1.30427	0.192143	-0.00322986	0.0234465	-0.137754	0.890435
rs4640780	5	106394177	A	G	38415	20716	-0.00837333	0.0126128	-0.663873	0.506771	0.0236762	0.0221229	1.07021	0.284524	-0.012938	0.0243936	-0.530385	0.595845
rs4309958	5	106394251	T	G	39273	21182	-0.0152965	0.0135806	-1.12635	0.260019	0.0371406	0.0239103	1.55333	0.120345	-0.0215199	0.0260695	-0.825482	0.409098
rs72788557	5	106394383	C	T	39537	21327	0.0375095	0.022926	1.63611	0.101817	-0.0596061	0.0394797	-1.50979	0.131097	0.0114967	0.0429021	0.267975	0.788719
rs80089601	5	106394429	T	C	39512	21317	0.0193081	0.0383958	0.50287	0.615056	-0.0013176	0.0677055	-0.0194607	0.984474	-0.000790627	0.0739085	-0.0106974	0.991465
rs72788564	5	106399280	C	T	37043	20005	0.0142175	0.0305226	0.465801	0.641358	-0.0986275	0.0553206	-1.78283	0.0746133	0.0936447	0.0580802	1.61233	0.106889
rs6870023	5	106404866	C	T	35894	19389	0.0189892	0.0127019	1.49499	0.134918	0.0324369	0.0222043	1.46084	0.144059	-0.0374425	0.0244281	-1.53276	0.125334
rs56065948	5	106412266	G	A	39472	21294	-0.00188754	0.0298038	-0.0633322	0.949502	0.0653468	0.053003	1.23289	0.217617	-0.00486847	0.0569196	-0.0855323	0.931838
rs79651411	5	106428974	C	T	38068	20537	-0.0450729	0.018967	-2.37639	0.0174831	0.00842596	0.0338692	0.248779	0.803531	0.0143652	0.0367971	0.390389	0.696249
rs10078331	5	106430672	T	C	39297	21196	-0.0252802	0.0340007	-0.743519	0.457168	0.0783521	0.0602387	1.30069	0.193364	0.0133562	0.0656262	0.203519	0.83873
rs79105153	5	106431863	G	C	39375	21238	0.0243429	0.0380105	0.640427	0.521895	0.0511046	0.0659497	0.774903	0.438397	-0.0520542	0.0680755	-0.764655	0.444477
rs4957687	5	106443053	G	A	39460	21283	-0.0118543	0.0117988	-1.00471	0.315038	-0.000828957	0.0206542	-0.040135	0.967985	-0.00771618	0.022853	-0.337644	0.735632
rs77545093	5	106447128	G	A	39432	21267	0.0405758	0.025978	1.56193	0.118304	0.0484677	0.0473993	1.02254	0.306524	-0.139772	0.0511708	-2.73148	0.00630498
rs140515226	5	106451596	A	G	39482	21297	0.0115979	0.0390007	0.297376	0.76618	-0.0203621	0.0703045	-0.289627	0.772101	-0.0555667	0.0736953	-0.754006	0.450846
rs17450801	5	106452479	G	A	39346	21224	-0.0365543	0.0148171	-2.46703	0.013624	0.0204184	0.0260846	0.782774	0.43376	0.0162319	0.028367	0.572212	0.567179
rs6871532	5	106452732	C	T	39310	21201	0.00655876	0.0119785	0.547544	0.584005	0.0207721	0.0210052	0.988901	0.322711	-0.00613353	0.0231896	-0.264494	0.791399
rs2898605	5	106462217	G	A	39197	21147	0.00256478	0.0178925	0.143344	0.886018	0.00867991	0.0312457	0.277795	0.781169	0.0193674	0.0334174	0.579558	0.562213
rs115587771	5	106469097	C	G	39540	21327	-0.00957782	0.0209683	-0.456776	0.647832	0.0195361	0.0370599	0.527149	0.59809	0.0247674	0.0400224	0.618839	0.536022
rs2410936	5	106473749	A	G	39399	21251	-0.0151551	0.0180626	-0.839031	0.401452	0.0444847	0.0317623	1.40055	0.161349	-0.00999304	0.0345527	-0.289212	0.772419
rs115589986	5	106493327	A	G	39428	21267	-0.0307016	0.0659277	-0.465686	0.641441	-0.14989	0.112175	-1.33621	0.181481	0.196407	0.118252	1.66093	0.0967278
rs75929154	5	106502719	C	A	39572	21345	0.0115748	0.070588	0.163977	0.86975	0.129214	0.118516	1.09027	0.275594	-0.221085	0.127353	-1.736	0.082564
rs17386263	5	106507180	G	T	39486	21295	0.094724	0.0362115	2.61585	0.00890048	-0.116953	0.0602914	-1.9398	0.0524037	0.00993138	0.065246	0.152214	0.879018
rs13153844	5	106519760	C	T	38251	20639	0.0164397	0.0168819	0.973808	0.330152	0.00958541	0.0305283	0.313985	0.753533	-0.00100149	0.033054	-0.0302985	0.975829
rs1422202	5	106530219	A	G	39399	21250	-0.00601761	0.0211101	-0.285058	0.7756	-0.0102323	0.0367663	-0.278307	0.780777	0.0292264	0.0398519	0.733376	0.463329
rs1422203	5	106533861	T	C	39454	21279	-0.00790136	0.0117106	-0.674718	0.499855	-0.0028833	0.020696	-0.139317	0.8892	-0.0167073	0.0229247	-0.728792	0.466129
rs1023611	5	106534297	G	A	39422	21269	0.0583156	0.0439948	1.32551	0.185002	-0.17147	0.0771886	-2.22144	0.0263209	0.0406452	0.0831572	0.488776	0.625
rs17386819	5	106536046	G	C	39502	21306	0.0306051	0.0268494	1.13988	0.254335	0.0189823	0.0472595	0.401662	0.687933	-0.037103	0.0508611	-0.729496	0.465698
rs74565339	5	106557196	T	C	39496	21304	-0.0279116	0.028652	-0.97416	0.329977	-0.0337432	0.0495014	-0.681661	0.495453	0.0705174	0.053217	1.32509	0.18514
rs56255936	5	106566107	G	A	39328	21211	0.0163896	0.011761	1.39355	0.163453	0.0230137	0.0205615	1.11927	0.263027	-0.0373719	0.0227647	-1.64166	0.10066
rs62355507	5	106568266	T	C	39493	21303	0.0130664	0.0157279	0.83078	0.406098	-0.0264354	0.0270531	-0.977167	0.328487	0.00150862	0.0293881	0.0513343	0.959059
rs76296880	5	106570275	C	T	39545	21329	-0.0475979	0.0498497	-0.954829	0.339664	0.00313582	0.0877504	0.0357357	0.971493	0.0619739	0.092556	0.669584	0.503123
rs56353561	5	106571587	A	G	39487	21301	-0.00171758	0.0299278	-0.0573906	0.954234	0.0759058	0.0530163	1.43175	0.152217	-0.020711	0.0576787	-0.359076	0.719538
rs11242633	5	106574726	T	C	39462	21284	0.00953844	0.0315754	0.302085	0.762587	-0.0216084	0.054629	-0.395548	0.692439	-0.0165738	0.057872	-0.286386	0.774582
rs77290960	5	106577487	A	C	39473	21289	0.014586	0.0377356	0.386533	0.699102	-0.000718419	0.0669794	-0.010726	0.991442	-0.0175355	0.0689768	-0.254223	0.799323
rs929766	5	106578619	G	A	36980	19951	0.00468723	0.01227	0.382008	0.702456	0.0215708	0.0214868	1.00391	0.315422	0.00876493	0.0240345	0.364681	0.71535
rs62355510	5	106583273	T	C	39574	21346	0.0497719	0.029983	1.66	0.0969135	-0.0741084	0.0546023	-1.35724	0.174705	0.00401021	0.0587377	0.0682731	0.945568
rs2545715	5	106591660	C	T	39456	21283	-0.0629633	0.0384719	-1.6366	0.101713	0.114104	0.0692787	1.64703	0.0995515	-0.0158182	0.0746489	-0.211902	0.832184
rs2548753	5	106592411	A	G	31599	17102	0.00813908	0.0133728	0.608628	0.542771	0.0459791	0.0234174	1.96346	0.049593	-0.0165655	0.0262785	-0.630382	0.528444
rs34561	5	106598834	C	T	39492	21300	-0.0185654	0.0132123	-1.40516	0.159973	0.0263948	0.0229691	1.14914	0.250497	0.0248621	0.0253459	0.980911	0.326637
rs7735717	5	106608884	C	G	39387	21241	-0.0359145	0.017774	-2.02061	0.0433197	0.0217433	0.0315299	0.689608	0.490441	0.0317726	0.0344302	0.922812	0.356105
rs78144338	5	106613143	A	C	39440	21271	0.0241231	0.0231857	1.04043	0.298141	0.0573757	0.0418629	1.37056	0.170512	-0.133928	0.0451931	-2.96346	0.00304199
rs13163748	5	106619629	A	G	35032	18920	0.0304126	0.0193089	1.57506	0.115243	0.00332006	0.0341166	0.0973152	0.922476	-0.0264143	0.0370507	-0.712924	0.475893
rs17342328	5	106625730	G	C	39468	21290	-0.0272107	0.0365784	-0.743901	0.456936	-0.0836944	0.0654219	-1.2793	0.200791	0.0631937	0.069496	0.909315	0.363184
rs34525	5	106629861	C	T	39510	21313	0.00878543	0.0129607	0.677852	0.497866	-0.00421307	0.0225701	-0.186666	0.851923	0.00934513	0.0248767	0.375658	0.707171
rs17402266	5	106631759	A	G	39381	21243	0.0475223	0.035588	1.33535	0.181763	0.0352994	0.0625881	0.563996	0.572757	-0.0502916	0.0659275	-0.762832	0.445564
rs34590	5	106634782	T	C	38473	20750	0.00087278	0.0156889	0.0556304	0.955636	0.00125945	0.0273422	0.0460627	0.96326	0.0126964	0.0298842	0.424853	0.670944
rs56005651	5	106645708	G	T	39504	21307	-0.0908082	0.0588655	-1.54264	0.122919	0.119824	0.103766	1.15476	0.248189	0.204366	0.112069	1.82357	0.0682167
rs10464036	5	106648289	A	G	39349	21228	-0.0392634	0.0121485	-3.23195	0.0012295	0.0377581	0.0209555	1.80182	0.0715731	0.0400179	0.023221	1.72335	0.0848258
rs79174917	5	106653230	T	G	39379	21235	-0.05017	0.0272829	-1.83888	0.0659325	0.104949	0.0499886	2.09946	0.0357767	-0.0175167	0.0544742	-0.321559	0.747787
rs114031215	5	106663928	C	T	39517	21314	0.0192836	0.0473249	0.407472	0.683661	-0.0708994	0.0837348	-0.846714	0.397155	0.0257983	0.0871854	0.295901	0.767305
rs60360723	5	106663948	T	C	39526	21319	0.00545646	0.0151173	0.360941	0.718143	0.00655413	0.02615	0.250636	0.802096	0.00211257	0.0282665	0.0747376	0.940424
rs113107209	5	106667887	T	C	39345	21213	-0.0295146	0.0582485	-0.506702	0.612364	-0.0480183	0.101942	-0.471036	0.637615	0.227789	0.108105	2.1071	0.035109
rs115911052	5	106672029	A	G	39488	21296	-0.048461	0.0388802	-1.24642	0.212611	0.0458642	0.0666224	0.68842	0.491188	0.106966	0.071376	1.49862	0.133971
rs252679	5	106681669	A	G	39449	21282	-0.0100758	0.0127679	-0.789155	0.430021	-0.00158075	0.0221747	-0.0712864	0.94317	0.0190902	0.0244447	0.780955	0.434829
rs79799292	5	106694018	T	C	39587	21352	-0.0352272	0.0462499	-0.76167	0.446257	0.0485479	0.08238	0.589316	0.555649	0.112505	0.0843938	1.33309	0.182501
rs115563396	5	106697771	C	A	39449	21279	0.0315619	0.0371562	0.849437	0.395638	-0.0132054	0.0644924	-0.204759	0.837761	-0.00465688	0.069338	-0.067162	0.946453
rs10447299	5	106697851	G	A	39451	21279	-0.00748048	0.01176	-0.636095	0.524714	0.0167954	0.0201721	0.832605	0.405067	0.00617817	0.0223857	0.275987	0.782558
rs10447245	5	106699557	A	G	39494	21301	-0.0203971	0.0343124	-0.594455	0.552208	-0.00240224	0.0583972	-0.0411362	0.967187	0.103119	0.0622576	1.65632	0.0976561
rs17345521	5	106701494	C	T	39545	21329	0.0152252	0.0141453	1.07635	0.281771	-0.00025114	0.0243935	-0.0102954	0.991786	-0.00929512	0.026464	-0.351236	0.725411
rs114547506	5	106703099	A	G	39491	21302	-0.0172378	0.0476886	-0.361465	0.717752	0.0709685	0.0839829	0.845035	0.398092	-0.00486196	0.0901749	-0.053917	0.957001
rs115848772	5	106711746	C	A	39421	21266	-0.0913923	0.0422969	-2.16073	0.0307159	0.189635	0.0748914	2.53213	0.0113372	-0.120982	0.0802172	-1.50818	0.131508
rs365807	5	106713618	G	A	31608	17109	-0.00991191	0.0153017	-0.647763	0.517138	0.0474034	0.0270866	1.75007	0.0801066	-0.0102381	0.0300356	-0.340868	0.733203
rs72785807	5	106714686	C	T	39512	21312	0.00971802	0.0275304	0.352992	0.724095	-0.0250817	0.0499471	-0.502165	0.615552	0.010177	0.0528156	0.192689	0.847203
rs17159868	5	106720912	C	T	39415	21257	-0.0456706	0.0444194	-1.02817	0.303871	0.0554744	0.0766728	0.723522	0.469359	-0.0476741	0.0827469	-0.576144	0.564518
rs76945754	5	106724057	A	C	39467	21290	-0.0142575	0.046713	-0.305214	0.760203	0.0497172	0.0796707	0.624033	0.532606	0.0042462	0.0830965	0.0510996	0.959246
rs252817	5	106724588	C	T	34888	18834	0.0277946	0.0128497	2.16305	0.0305374	-0.0339594	0.0222415	-1.52685	0.126799	0.00312194	0.0245733	0.127046	0.898904
rs114457728	5	106726498	C	T	39440	21274	-0.0524891	0.0241077	-2.17727	0.0294602	0.0359335	0.041066	0.875019	0.381564	0.0544042	0.0443637	1.22632	0.220077
rs17412225	5	106728586	C	T	38673	20862	-0.012433	0.0176778	-0.703313	0.481861	0.0356742	0.0309031	1.15439	0.248341	0.00621094	0.0332865	0.18659	0.851982
rs17448679	5	106739481	C	T	39505	21308	-0.0411764	0.0427186	-0.963899	0.335097	0.000332902	0.0727276	0.00457738	0.996348	0.0732846	0.0790109	0.927525	0.353654
rs112815502	5	106740388	A	G	39360	21229	-0.0157623	0.0211611	-0.744875	0.456347	-0.0346227	0.0374096	-0.925503	0.354704	0.0476831	0.0407319	1.17066	0.241736
rs17448714	5	106745348	T	C	39241	21172	0.00101661	0.0437938	0.0232136	0.98148	0.139683	0.0803613	1.73819	0.0821777	-0.208264	0.0876518	-2.37604	0.0174996
rs114954720	5	106745488	G	A	39529	21321	-0.0432234	0.0491116	-0.880106	0.378802	0.0989508	0.0871787	1.13503	0.256361	-0.0914864	0.093089	-0.982784	0.325714
rs3797521	5	106747928	A	G	39363	21232	-0.00626214	0.015154	-0.413234	0.679436	-0.0163307	0.0261706	-0.62401	0.532621	0.0597454	0.0284634	2.09903	0.0358146
rs187557	5	106766340	C	T	39411	21256	0.0312883	0.015988	1.95699	0.0503487	-0.0201536	0.0276526	-0.728814	0.466115	-0.0482861	0.0301314	-1.60252	0.10904
rs115869986	5	106769067	T	C	39223	21156	0.0171469	0.0380743	0.450354	0.652455	0.0756516	0.0664802	1.13796	0.255138	-0.0445786	0.0719478	-0.619596	0.535524
rs17533434	5	106772606	T	C	39472	21292	-0.0256715	0.0185734	-1.38216	0.166922	0.018257	0.0320267	0.570056	0.56864	0.0155827	0.0344655	0.452125	0.651179
rs153114	5	106773195	C	T	39367	21234	8.03632e-05	0.0128722	0.00624317	0.995019	-0.0290211	0.0225313	-1.28803	0.197735	0.0365813	0.0248057	1.47471	0.14029
rs2283	5	106773623	G	A	39439	21270	0.0135824	0.0123321	1.10139	0.270728	-0.0307957	0.021274	-1.44758	0.147735	-0.000529354	0.0234731	-0.0225516	0.982008
rs152596	5	106781232	T	C	39419	21266	0.026805	0.0137483	1.94969	0.0512125	-0.0414928	0.0236675	-1.75316	0.0795753	-0.0149944	0.0259836	-0.57707	0.563892
rs12515656	5	106783105	G	T	39443	21278	-0.0443393	0.0261876	-1.69314	0.0904287	-0.0147064	0.046093	-0.319058	0.749683	0.0800943	0.0501161	1.59818	0.110004
rs76076024	5	106783834	A	G	39502	21305	-0.0348812	0.025436	-1.37133	0.170271	-0.0126281	0.0429944	-0.293715	0.768976	0.0917847	0.0472728	1.94159	0.0521862
rs114880139	5	106786182	A	C	39566	21342	0.01124	0.0502439	0.223708	0.822984	-0.113656	0.0810867	-1.40166	0.161017	0.147394	0.0873287	1.68781	0.0914472
rs11951137	5	106791963	A	G	39504	21306	-0.0156837	0.0176975	-0.886211	0.375504	0.000259364	0.0309757	0.00837314	0.993319	0.0261369	0.0339433	0.770017	0.44129
rs114714747	5	106792953	T	C	39475	21292	-0.0170489	0.0336328	-0.506911	0.612217	0.0549606	0.0580703	0.946449	0.34392	0.0119131	0.0634573	0.187734	0.851085
rs75029418	5	106796026	A	G	37632	20300	-0.105199	0.0361512	-2.90998	0.00361447	0.204006	0.0651537	3.13115	0.0017412	-0.0498087	0.070696	-0.704547	0.481092
rs27355	5	106801970	A	G	39505	21308	-0.0262238	0.0242342	-1.0821	0.279209	-0.00256788	0.0432258	-0.0594062	0.952629	0.0343237	0.045693	0.75118	0.452544
rs152576	5	106802925	T	C	39494	21302	0.011481	0.0372342	0.308346	0.757819	-0.0126458	0.0651952	-0.193969	0.8462	-0.0250941	0.0698915	-0.359044	0.719562
rs26246	5	106803663	G	A	38818	20951	0.0101352	0.0146237	0.693062	0.488271	-0.0282004	0.0253079	-1.11429	0.265155	0.0101768	0.0276808	0.367647	0.713137
rs151957	5	106803918	C	T	39245	21167	-0.025025	0.0126981	-1.97077	0.0487507	0.0360861	0.0216922	1.66355	0.0962018	0.00999376	0.0240276	0.415929	0.677462
rs25999	5	106805007	T	A	38869	20973	-1.1274e-05	0.0118858	-0.00094853	0.999243	0.00141433	0.0208437	0.0678544	0.945902	-0.000493404	0.0230169	-0.0214366	0.982897
rs712546	5	106813991	G	C	39384	21243	-0.0476931	0.0278783	-1.71076	0.0871251	0.0267111	0.0490562	0.544501	0.586097	0.0197538	0.0533137	0.370521	0.710994
rs27750	5	106814090	T	C	39355	21227	-0.00213389	0.0121599	-0.175486	0.860698	-0.00533054	0.0211215	-0.252376	0.800751	0.0140819	0.0232603	0.605403	0.544911
rs77392617	5	106816311	G	A	39508	21308	-0.00403706	0.0241038	-0.167487	0.866987	-0.00496404	0.0423678	-0.117165	0.906729	-0.0206564	0.0451829	-0.457173	0.647547
rs26244	5	106818343	T	C	39511	21313	-0.00843809	0.0341924	-0.246783	0.805076	0.111117	0.0583881	1.90307	0.0570318	-0.0780114	0.0625497	-1.24719	0.212328
rs2898622	5	106820247	C	T	39512	21311	-0.0111051	0.0340442	-0.326197	0.744276	0.105349	0.0581274	1.81237	0.0699284	-0.0764915	0.0619462	-1.2348	0.216903
rs25969	5	106824701	T	C	37142	20045	0.0103303	0.0122522	0.843141	0.39915	-0.0314162	0.0213338	-1.4726	0.140859	0.0113288	0.0235435	0.481184	0.630385
rs62355578	5	106833906	T	C	39423	21266	0.0166297	0.0200583	0.829067	0.407066	-0.034168	0.0355045	-0.962359	0.335869	-0.0158459	0.0378997	-0.418102	0.675872
rs1196516	5	106834567	T	C	39516	21315	-0.0233926	0.0187337	-1.24869	0.211779	0.00497317	0.0319992	0.155415	0.876494	0.0233353	0.0345258	0.675879	0.499117
rs26251	5	106837450	G	T	39038	21051	-0.00395718	0.0123317	-0.320895	0.74829	-0.0448296	0.0214123	-2.09364	0.0362918	0.0562341	0.0235092	2.39201	0.0167566
rs26249	5	106838407	C	T	39572	21345	-0.0219384	0.0232852	-0.94216	0.346111	0.0785869	0.0398364	1.97274	0.0485254	-0.0510091	0.0428878	-1.18936	0.234297
rs151943	5	106842228	G	A	39420	21263	0.0194934	0.0122732	1.58829	0.112221	-0.0162732	0.0211992	-0.767635	0.442704	-0.0106111	0.0232621	-0.456156	0.648278
rs17534228	5	106846342	T	C	39182	21133	-0.0220105	0.0148973	-1.47748	0.139547	-0.0142918	0.0257382	-0.555275	0.578707	0.0423781	0.0280756	1.50943	0.13119
rs152557	5	106848206	C	G	38751	20908	8.52433e-05	0.0130358	0.00653918	0.994783	-0.00578745	0.0223476	-0.258974	0.795655	0.0145362	0.0244132	0.595426	0.551558
rs173458	5	106848482	A	C	38561	20788	0.0383949	0.0206462	1.85966	0.0629333	-0.0259324	0.0371302	-0.698419	0.484915	-0.0535385	0.0395462	-1.35382	0.175793
rs153101	5	106849306	T	C	38625	20831	0.0092307	0.0123388	0.748103	0.454398	-0.0420319	0.0216925	-1.93762	0.0526691	0.0142923	0.0238309	0.599737	0.548682
rs17637760	5	106849437	C	T	35609	19212	0.0347537	0.0372059	0.934091	0.350257	-0.00502999	0.0656641	-0.0766018	0.93894	-0.0615587	0.0699806	-0.879654	0.379047
rs77201114	5	106849546	A	G	39118	21093	-0.0147965	0.0357668	-0.413692	0.679099	0.00473261	0.063015	0.075103	0.940133	0.064529	0.0683706	0.943812	0.345266
rs152555	5	106849674	G	A	38075	20550	0.0266933	0.0162859	1.63905	0.101203	0.00177544	0.0282573	0.0628311	0.949901	-0.0382641	0.0306149	-1.24985	0.211354
rs62355605	5	106852756	A	G	39360	21236	-0.0225556	0.0237088	-0.951359	0.341422	0.0319896	0.040386	0.792095	0.428305	-0.00961019	0.0431701	-0.222612	0.823837
rs250252	5	106855830	C	A	39480	21293	0.0195197	0.0156784	1.24501	0.213128	0.00147637	0.027502	0.0536822	0.957188	-0.00441024	0.0296685	-0.148651	0.881829
rs10491395	5	106856406	G	A	39414	21258	0.0118016	0.0158759	0.743368	0.457259	-0.0211567	0.0272592	-0.776131	0.437671	0.0100791	0.0299001	0.337093	0.736047
rs388016	5	106861892	G	A	39321	21212	0.0165252	0.012311	1.34231	0.179495	-0.00713934	0.0215041	-0.331998	0.73989	-0.0171657	0.02372	-0.723681	0.469262
rs78246717	5	106865226	C	T	38887	20984	-0.0449572	0.0588012	-0.764564	0.444531	0.000647302	0.0998705	0.00648141	0.994829	0.175137	0.102637	1.70638	0.0879376
rs74450369	5	106866451	G	C	39397	21246	-0.003585	0.0257006	-0.139491	0.889062	-0.101336	0.0472863	-2.14304	0.0321101	0.137933	0.0506794	2.72168	0.0064951
rs341277	5	106869642	C	T	39457	21281	-0.00153379	0.0157305	-0.0975044	0.922326	-0.0175938	0.0271789	-0.647333	0.517417	0.00162126	0.029767	0.0544651	0.956565
rs163764	5	106874991	G	A	39418	21263	-0.0363256	0.0567152	-0.640492	0.521853	0.0188695	0.0965269	0.195484	0.845014	0.000745059	0.100638	0.00740333	0.994093
rs163614	5	106875465	G	A	39382	21243	8.92512e-05	0.0152199	0.0058641	0.995321	-0.0275699	0.0261273	-1.05521	0.291327	0.0182847	0.0286799	0.637546	0.523769
rs6883713	5	106879150	C	G	39515	21316	0.0202822	0.0164743	1.23114	0.218269	-0.0372455	0.0285189	-1.30599	0.191555	-0.00383693	0.031064	-0.123517	0.901698
rs75574456	5	106879930	A	T	39195	21149	0.028039	0.0294358	0.952545	0.340821	-0.00395931	0.0533709	-0.0741848	0.940863	-0.0123765	0.056944	-0.217345	0.827939
rs115236393	5	106880837	A	G	39550	21331	-0.00501001	0.0376676	-0.133006	0.894189	0.0009384	0.0691532	0.0135699	0.989173	-0.0124078	0.0732921	-0.169292	0.865567
rs342602	5	106883689	C	A	39324	21215	-0.00230626	0.0147703	-0.156142	0.875921	-0.000983531	0.0254748	-0.0386081	0.969203	0.00508271	0.0277872	0.182916	0.854864
rs341274	5	106885442	A	G	39439	21271	0.00373389	0.0136867	0.272812	0.784997	0.02447	0.0233842	1.04644	0.29536	-0.010507	0.0254531	-0.412798	0.679755
rs341272	5	106887068	C	T	37781	20394	0.00506114	0.0122241	0.41403	0.678852	0.00654609	0.0210702	0.31068	0.756044	-0.00859337	0.0233088	-0.368675	0.71237
rs17413725	5	106887339	G	C	36687	19787	-0.0186492	0.027228	-0.684926	0.493391	0.0228813	0.0482297	0.474424	0.635198	0.0245995	0.0512109	0.480357	0.630974
rs59130650	5	106897433	T	C	39287	21190	-0.00633153	0.0168294	-0.376218	0.706755	-0.0284736	0.029289	-0.97216	0.330971	0.00574225	0.031748	0.18087	0.85647
rs74328711	5	106897753	G	A	39546	21328	0.0233747	0.04649	0.502788	0.615113	0.0132695	0.0822592	0.161313	0.871847	0.0397925	0.0891432	0.446389	0.655316
rs164699	5	106897977	G	A	29539	15987	-0.0151074	0.0136783	-1.10448	0.269386	0.0217625	0.0240605	0.904489	0.365736	2.27151e-05	0.0266591	0.000852061	0.99932
rs164845	5	106898103	G	C	39440	21276	-0.0409795	0.0217511	-1.88402	0.0595629	0.0311649	0.0376705	0.827303	0.408065	0.0125027	0.0405129	0.308611	0.757617
rs164849	5	106900735	C	T	38620	20845	-0.0361315	0.0315605	-1.14483	0.252278	-0.046471	0.0553505	-0.839577	0.401146	0.0415709	0.0610085	0.681395	0.495621
rs354182	5	106901554	A	G	39389	21247	-0.000133142	0.0130078	-0.0102355	0.991833	0.0209834	0.0222656	0.942414	0.345981	0.00562041	0.0244474	0.229898	0.818171
rs352612	5	106903466	G	A	39394	21255	0.0114082	0.0146024	0.781254	0.434653	0.00649542	0.0251852	0.257906	0.79648	-0.0239744	0.0273495	-0.876595	0.380706
rs116250572	5	106903533	C	G	37586	20294	0.0352589	0.0429565	0.820806	0.411757	-0.102655	0.07266	-1.41282	0.15771	0.129544	0.0788201	1.64354	0.10027
rs37443	5	106907339	T	C	39174	21131	-0.0174929	0.0119246	-1.46696	0.142388	-0.00592193	0.0201082	-0.294503	0.768373	0.00901238	0.0222496	0.405058	0.685435
rs163961	5	106908138	C	A	37695	20331	0.0889548	0.0441408	2.01525	0.0438783	0.00365055	0.0798316	0.0457282	0.963527	-0.0969279	0.0833967	-1.16225	0.245133
rs164701	5	106908278	A	G	38751	20896	-0.00265649	0.012808	-0.207409	0.835691	0.0163609	0.022102	0.740243	0.459153	0.0131442	0.0243968	0.53877	0.590046
rs6881619	5	106909060	C	T	39358	21228	-0.0281417	0.0199537	-1.41035	0.158435	0.0757011	0.0350783	2.15806	0.0309232	0.024329	0.0380269	0.639784	0.522313
rs591470	5	106909839	C	T	37913	20451	-0.0126918	0.0119017	-1.06638	0.286252	0.0143786	0.02081	0.690947	0.489599	0.0299118	0.0231757	1.29065	0.196824
rs755966	5	106914655	T	C	39446	21278	-0.0280854	0.0158541	-1.77149	0.0764786	0.0399607	0.0277774	1.43861	0.150262	0.0378628	0.0303845	1.24612	0.212719
rs72791847	5	106917592	C	T	39547	21330	0.00504465	0.0287086	0.17572	0.860514	0.0193337	0.0526552	0.367175	0.713488	-0.0311621	0.0560619	-0.555851	0.578312
rs71575448	5	106918329	G	A	37297	20136	-0.00425509	0.0165849	-0.256564	0.797516	-0.0316619	0.0286614	-1.10469	0.269295	0.0481418	0.0311771	1.54414	0.122554
rs10479400	5	106919234	T	C	36599	19755	-0.0119717	0.0126985	-0.942768	0.345799	-0.00667432	0.0223778	-0.298257	0.765507	0.0390718	0.0247578	1.57816	0.114528
rs80201272	5	106925543	A	G	39319	21215	-0.0596381	0.0611792	-0.97481	0.329655	-0.0457143	0.104411	-0.437831	0.661509	0.0282916	0.111489	0.253762	0.799679
rs10056406	5	106933485	T	C	39423	21268	-0.0033226	0.0323605	-0.102675	0.918221	-0.020872	0.0550879	-0.378885	0.704774	0.0469515	0.0592352	0.792629	0.427994
rs12656108	5	106934147	G	A	39354	21227	0.00177802	0.0123318	0.144182	0.885357	-0.017223	0.0214087	-0.804489	0.421114	0.0354968	0.023585	1.50506	0.132309
rs26725	5	106944359	G	C	39385	21247	-0.0242371	0.0140124	-1.72969	0.0836859	0.0157955	0.0244254	0.646683	0.517837	0.0170505	0.0268561	0.634886	0.525503
rs26726	5	106944541	G	A	39354	21229	-0.0237083	0.0123046	-1.92678	0.0540067	0.0163818	0.0212723	0.7701	0.44124	0.0147137	0.0235878	0.623782	0.532771
rs17350017	5	106951578	T	C	30198	16372	0.0663833	0.0385734	1.72096	0.0852578	-0.146867	0.0715996	-2.05123	0.0402447	0.0624925	0.0777545	0.803716	0.421561
rs164840	5	106962349	C	A	39398	21254	0.0104876	0.0134953	0.777135	0.437079	0.011998	0.0233418	0.514013	0.607243	-0.0152673	0.0255469	-0.597616	0.550096
rs12187753	5	106968202	C	A	39414	21260	0.00703711	0.0119813	0.587339	0.556976	-0.011171	0.0204762	-0.545562	0.585367	-0.00568666	0.0225665	-0.251996	0.801044
rs17160301	5	106973905	A	G	39500	21306	0.0218717	0.0149065	1.46726	0.142306	0.00853467	0.0255303	0.334296	0.738156	-0.0547265	0.0277213	-1.97417	0.0483626
rs71575451	5	106998058	G	A	39386	21244	-0.016356	0.0198562	-0.823724	0.410096	-0.017808	0.0344069	-0.51757	0.604758	0.0668605	0.0370682	1.80372	0.0712758
rs114895935	5	107005468	G	C	39476	21297	-0.00202696	0.0387627	-0.0522916	0.958296	-0.0648211	0.0672437	-0.963974	0.335059	0.0874789	0.0708014	1.23555	0.216625
rs35553	5	107006446	T	G	37443	20208	0.00240023	0.0245849	0.0976303	0.922226	-0.0779179	0.0436801	-1.78383	0.0744511	0.0747281	0.047159	1.5846	0.113058
rs13184509	5	107008378	C	A	38755	20906	-0.0119182	0.0138406	-0.861107	0.389179	-0.0229625	0.0238039	-0.964652	0.334719	0.0448519	0.026141	1.71577	0.0862037
rs1490839	5	107036027	G	A	39241	21170	-0.00377411	0.0122863	-0.307181	0.758705	-0.00329906	0.0208857	-0.157958	0.87449	0.00396486	0.0232157	0.170784	0.864394
rs80250095	5	107040329	G	A	38998	21036	-0.0453393	0.0324942	-1.39531	0.162923	-0.0334	0.0545447	-0.612342	0.540311	0.0243627	0.059041	0.412641	0.67987
rs12654281	5	107040442	T	C	39251	21173	0.00458116	0.0119732	0.382617	0.702004	-0.0198106	0.0206517	-0.959269	0.337423	0.013164	0.0228628	0.575781	0.564763
rs115952066	5	107046896	A	G	39401	21254	0.00728529	0.027522	0.264708	0.791235	0.0249214	0.0489052	0.509585	0.610342	-0.0225447	0.0520267	-0.43333	0.664775
rs114025004	5	107048984	T	C	39020	21054	-0.0110024	0.0356788	-0.308373	0.757799	0.00690971	0.0651642	0.106035	0.915554	0.0818895	0.069653	1.17568	0.239723
rs72791899	5	107050276	C	T	38660	20857	0.0413373	0.0658577	0.627677	0.530216	-0.0354032	0.112588	-0.314448	0.753181	0.0105396	0.118874	0.0886618	0.929351
rs114270143	5	107052287	T	C	38610	20845	0.0914469	0.0441676	2.07045	0.0384101	-0.133466	0.075842	-1.75979	0.078444	0.0694981	0.0824153	0.843267	0.399079
rs4957712	5	107053347	T	G	39439	21276	-0.0058712	0.0203931	-0.287902	0.773422	0.0154526	0.0351036	0.440199	0.659793	-0.0301945	0.0379384	-0.79588	0.426102
rs13179374	5	107053676	G	C	39387	21248	-0.00448095	0.0134004	-0.334388	0.738087	-0.0331527	0.0230269	-1.43974	0.149942	0.0602149	0.0251899	2.39044	0.0168283
rs154166	5	107053950	A	C	37836	20417	-0.00378629	0.0273205	-0.138588	0.889776	0.0231515	0.0492719	0.469873	0.638446	0.00851074	0.0533614	0.159492	0.873281
rs256489	5	107059140	T	C	39364	21234	-0.011594	0.0154221	-0.751776	0.452186	0.0191079	0.0268425	0.711851	0.476557	0.0210049	0.0292631	0.717796	0.472883
rs154186	5	107068578	C	A	39300	21199	-0.0231749	0.0127029	-1.82438	0.0680952	0.0195252	0.0222813	0.876303	0.380865	0.00599653	0.0245199	0.244558	0.806799
rs74731672	5	107079248	A	C	39571	21343	-0.0737247	0.0400715	-1.83983	0.0657933	0.0387104	0.069398	0.557804	0.576978	-0.00562968	0.0748474	-0.0752154	0.940043
rs154174	5	107079325	C	T	39287	21190	-0.0164287	0.011787	-1.39379	0.16338	0.00403973	0.020253	0.199463	0.8419	0.0157572	0.0224153	0.702964	0.482078
rs10075132	5	107079827	G	A	38825	20933	-0.00703562	0.0163268	-0.430924	0.666524	-0.0186976	0.0287226	-0.650972	0.515065	0.0311915	0.0311394	1.00167	0.316502
rs249988	5	107080180	A	G	39560	21337	-0.0244348	0.0360532	-0.677743	0.497935	0.00570604	0.0624797	0.0913263	0.927233	0.00141194	0.0665219	0.0212252	0.983066
rs39676	5	107081840	T	C	39465	21290	0.00509104	0.0137535	0.370163	0.711261	-0.0407509	0.0234409	-1.73845	0.0821315	0.0411577	0.0256315	1.60575	0.108329
rs9328017	5	107087350	C	A	39418	21255	0.0136939	0.0119337	1.1475	0.251175	0.00214387	0.0210175	0.102004	0.918753	-0.0344103	0.0232537	-1.47978	0.138933
rs34107809	5	107091178	A	G	31583	17095	0.0060206	0.0138691	0.434102	0.664215	-0.00503544	0.0243965	-0.2064	0.836478	-0.00502147	0.0269806	-0.186114	0.852355
rs62355918	5	107091258	T	C	39054	21065	0.022065	0.0305464	0.722342	0.470084	0.0891791	0.0539619	1.65263	0.098406	-0.0782027	0.0578397	-1.35206	0.176356
rs10052705	5	107093148	G	A	39464	21286	-0.0161453	0.0134334	-1.20188	0.229412	-0.010535	0.0231697	-0.454687	0.649334	0.0615533	0.0254279	2.4207	0.0154906
rs116185191	5	107096898	C	T	39085	21079	0.0123828	0.0304245	0.406999	0.684009	-0.0193143	0.0546198	-0.353613	0.723629	-0.0017169	0.0585084	-0.0293446	0.97659
rs35544	5	107102159	G	A	39436	21274	0.00365816	0.0152056	0.24058	0.809881	0.00782574	0.0270785	0.289002	0.77258	-0.027855	0.0294768	-0.944979	0.34467
rs152473	5	107102882	A	G	39457	21280	-0.0609241	0.0265646	-2.29343	0.0218233	0.0394307	0.0455954	0.864795	0.387151	0.0358235	0.0487502	0.734839	0.462438
rs76056659	5	107108075	C	A	39429	21267	-0.0239086	0.0379829	-0.629458	0.52905	-0.00986437	0.0654245	-0.150775	0.880153	0.043671	0.069737	0.626223	0.531168
rs17367935	5	107113735	T	C	39395	21256	0.0137025	0.0122849	1.11539	0.264683	-0.035156	0.0210468	-1.67038	0.0948445	-0.0107778	0.0231904	-0.464754	0.642107
rs13176407	5	107114018	G	A	39491	21302	0.0148001	0.0304766	0.48562	0.627236	-0.0644486	0.053104	-1.21363	0.224889	0.0521788	0.0571676	0.912734	0.361383
rs770180	5	107118722	T	C	39087	21082	-0.000440055	0.0167252	-0.0263109	0.979009	0.0185829	0.0295878	0.628058	0.529966	-0.0230013	0.0318064	-0.723166	0.469578
rs12514464	5	107120759	A	G	38162	20584	-0.0292385	0.0144539	-2.02288	0.0430854	0.00959931	0.0255031	0.376397	0.706622	0.0460336	0.0278023	1.65575	0.0977727
rs10054885	5	107124437	C	A	39477	21298	0.0319391	0.019726	1.61914	0.105417	-0.0281389	0.0342774	-0.820918	0.411693	-0.0155882	0.0366185	-0.42569	0.670334
rs6871240	5	107130419	A	G	39348	21229	0.00680191	0.0120832	0.562921	0.573489	-0.00972067	0.0206095	-0.471659	0.63717	-0.0181674	0.0228192	-0.796148	0.425946
rs58297701	5	107134100	T	C	36241	19560	-0.0118831	0.0147954	-0.803159	0.421883	0.0202728	0.025702	0.788763	0.430251	0.00855485	0.0280666	0.304806	0.760514
rs6875281	5	107134120	G	A	39477	21292	-0.025313	0.0142093	-1.78144	0.0748401	0.0369358	0.024606	1.50109	0.133333	0.00418306	0.027042	0.154687	0.877068
rs1974788	5	107137464	T	C	39421	21264	-0.0260312	0.0187951	-1.385	0.166053	0.0313974	0.0323984	0.969103	0.332494	0.0366986	0.0351522	1.04399	0.296489
rs6891749	5	107138981	A	G	39489	21302	-0.03977	0.024825	-1.60202	0.109152	0.0198842	0.0455467	0.436567	0.662425	0.0489714	0.0494427	0.990467	0.321946
rs1559096	5	107139167	G	A	39414	21266	0.0298599	0.0181872	1.64181	0.10063	0.024579	0.0323619	0.759505	0.447551	-0.0722395	0.035306	-2.0461	0.0407466
rs1363458	5	107139388	C	A	39367	21235	-0.0372156	0.0117981	-3.15438	0.00160841	0.0306131	0.0200902	1.52378	0.127563	0.0227306	0.0222604	1.02112	0.307197
rs7736608	5	107140267	A	G	39103	21097	0.0233262	0.0137459	1.69696	0.089704	-0.0105349	0.0238272	-0.442137	0.65839	-0.0100778	0.0262914	-0.38331	0.70149
rs6885982	5	107150569	C	A	39377	21237	-0.0204111	0.0119344	-1.71027	0.0872166	0.0331125	0.0202078	1.6386	0.101297	0.00217348	0.0224114	0.0969812	0.922741
rs113089229	5	107151332	A	C	39506	21308	-0.0196191	0.027234	-0.72039	0.471285	0.081997	0.0473325	1.73236	0.083209	0.0387437	0.0508209	0.762359	0.445846
rs62358084	5	107158459	G	T	39483	21299	0.00812989	0.0191731	0.424026	0.671547	0.0190749	0.0331863	0.574782	0.565439	0.00303981	0.0361415	0.0841086	0.93297
rs10515380	5	107159235	T	C	39179	21139	0.0226747	0.0150167	1.50996	0.131053	-0.0385963	0.0262924	-1.46796	0.142114	0.016812	0.0288659	0.58242	0.560284
rs3909360	5	107160111	C	T	39159	21123	0.0154911	0.0117964	1.31321	0.189113	-0.0263066	0.020149	-1.3056	0.191688	-0.00836739	0.0223686	-0.374069	0.708353
rs77599664	5	107161898	A	G	39499	21308	-0.0139419	0.0293398	-0.475186	0.634654	-0.0806908	0.051578	-1.56444	0.117714	0.00189166	0.0549768	0.0344083	0.972552
rs7716448	5	107166423	T	C	36453	19676	-0.0187048	0.0164826	-1.13482	0.256451	0.0470932	0.0279334	1.68591	0.0918126	-9.37581e-06	0.0305388	-0.000307013	0.999755
rs75801729	5	107169094	T	C	31302	16949	0.0392025	0.0442375	0.886182	0.375519	-0.0172119	0.088581	-0.194306	0.845936	0.0192063	0.0923977	0.207866	0.835334
rs115781710	5	107169354	T	C	30571	16556	-0.0270569	0.035036	-0.772258	0.439962	-0.0942828	0.0629275	-1.49828	0.134061	0.134845	0.0676771	1.99247	0.0463193
rs3843494	5	107170408	C	T	39368	21240	0.00802844	0.0127692	0.628733	0.529524	0.00341807	0.0217645	0.157048	0.875207	0.0136131	0.0240611	0.565774	0.571548
rs76801032	5	107172025	A	G	39519	21319	0.0240439	0.0325491	0.738695	0.460092	-0.03932	0.0607525	-0.647216	0.517492	0.00883819	0.0643864	0.137268	0.890819
rs74734516	5	107186583	C	T	39529	21320	0.0316746	0.025948	1.22069	0.222202	-0.0495822	0.0452811	-1.09499	0.273522	0.0343243	0.048822	0.70305	0.482024
rs11745426	5	107186734	G	A	39467	21287	0.00472541	0.0184628	0.255941	0.797996	0.0135874	0.032457	0.418626	0.675489	-0.0380893	0.0348296	-1.09359	0.274136
rs115056174	5	107187752	T	A	32338	17479	-0.0382584	0.0357802	-1.06926	0.284952	-0.0107038	0.0675088	-0.158554	0.87402	-0.00431047	0.0741182	-0.0581567	0.953624
rs7718258	5	107189264	T	C	39454	21279	0.00856166	0.0148501	0.576539	0.564251	-0.0199424	0.0262464	-0.759814	0.447366	0.0233823	0.0287746	0.8126	0.416448
rs78571054	5	107192843	A	G	39489	21300	0.0254121	0.044836	0.566778	0.570865	0.0463208	0.0791063	0.585552	0.558177	-0.0958212	0.0864774	-1.10805	0.26784
rs57585211	5	107197725	G	T	39412	21259	-0.00482718	0.0149059	-0.323844	0.746056	-0.0261001	0.0264569	-0.986516	0.32388	0.0199276	0.0285342	0.698374	0.484944
rs114495762	5	107202975	G	A	39571	21344	0.0945583	0.0744921	1.26937	0.204308	-0.226194	0.130569	-1.73237	0.0832083	0.105936	0.142753	0.742095	0.45803
rs7708343	5	107205182	A	G	39452	21275	-0.0188713	0.0172159	-1.09615	0.273012	0.00677705	0.0303514	0.223287	0.823312	0.0203438	0.0326077	0.623895	0.532696
rs17370371	5	107211650	T	C	39514	21312	-0.0152889	0.0290036	-0.527139	0.598097	-0.0050563	0.0496648	-0.101808	0.918909	0.0785155	0.054437	1.44232	0.149212
rs72795954	5	107213224	A	C	39517	21314	-0.000806636	0.0226479	-0.0356164	0.971588	-0.00929816	0.0392545	-0.236868	0.812759	-0.0407099	0.041597	-0.978675	0.32774
rs57994859	5	107217550	T	C	39430	21271	-0.0352084	0.0209678	-1.67917	0.0931192	-0.00135335	0.0371337	-0.0364453	0.970927	-0.00938306	0.0403174	-0.23273	0.815971
rs17436077	5	107223597	G	A	39325	21209	-0.0148009	0.0261688	-0.565595	0.571669	-0.0150754	0.0453994	-0.332062	0.739842	0.0917391	0.0487874	1.88038	0.0600557
rs78886491	5	107226411	A	G	39347	21224	-0.0574217	0.0669298	-0.857938	0.390926	0.0985171	0.119325	0.825618	0.409021	-0.143764	0.128078	-1.12247	0.261662
rs34856940	5	107236565	G	C	39419	21262	0.0167632	0.0237906	0.704616	0.481049	-0.0490906	0.0416551	-1.1785	0.238597	-0.00507085	0.0446349	-0.113607	0.909549
rs7720097	5	107237349	C	G	38631	20839	0.000810304	0.0141146	0.057409	0.954219	0.0154135	0.0236252	0.65242	0.51413	-0.00373631	0.0259373	-0.144051	0.88546
rs10463584	5	107255869	G	A	39429	21269	-0.0018403	0.0159778	-0.115178	0.908304	-0.00427492	0.0280027	-0.152661	0.878665	0.00172515	0.0305844	0.0564061	0.955018
rs1036211	5	107256237	A	G	39423	21266	0.00548328	0.0126407	0.433778	0.664449	0.00553965	0.0214554	0.258194	0.796257	0.0111082	0.0237322	0.468066	0.639737
rs11743737	5	107263580	T	C	39452	21280	0.00957746	0.0118309	0.809531	0.41821	-0.00822646	0.019793	-0.415624	0.677685	-0.00578722	0.0220311	-0.262684	0.792794
rs1821271	5	107263596	C	T	39269	21185	0.0104142	0.0126119	0.825744	0.408949	0.0199808	0.0213185	0.937251	0.348629	-0.0222613	0.023672	-0.940406	0.347009
rs114858079	5	107264669	C	T	39080	21080	-0.016251	0.0366108	-0.443886	0.657125	0.0139738	0.0643582	0.217125	0.828111	0.0839983	0.0689856	1.21762	0.223369
rs1433053	5	107268885	C	T	39525	21318	0.00404339	0.018566	0.217784	0.827597	-0.0436394	0.0325951	-1.33883	0.180626	0.0445243	0.0353133	1.26084	0.207368
rs13153403	5	107270193	G	A	38837	20955	0.0101542	0.0118902	0.853999	0.393106	0.00495859	0.0206297	0.240362	0.810049	-0.00413932	0.0228765	-0.180942	0.856413
rs34211937	5	107271356	C	G	39433	21267	-0.0656333	0.0387303	-1.69462	0.090147	0.142106	0.0667455	2.12907	0.0332484	0.0336653	0.0714335	0.471281	0.63744
rs13163255	5	107271524	C	T	39461	21289	0.00328834	0.012557	0.261874	0.793419	0.021003	0.0215788	0.973319	0.330395	-0.0282696	0.0238606	-1.18478	0.236104
rs1835977	5	107272324	C	T	39554	21335	-0.0158785	0.0285568	-0.556031	0.578189	0.00835988	0.048667	0.171777	0.863613	-0.0291602	0.0524513	-0.555949	0.578246
rs76825248	5	107272379	C	T	39489	21300	-0.00607223	0.0413472	-0.146859	0.883243	-0.0577295	0.0735191	-0.785231	0.432318	0.00852871	0.0794513	0.107345	0.914515
rs72795974	5	107274345	A	C	39514	21312	-0.00655604	0.0342452	-0.191444	0.848178	0.0060862	0.0600607	0.101334	0.919285	-0.0270903	0.0650657	-0.416353	0.677152
rs1025495	5	107275898	T	G	39371	21242	0.0110853	0.0131633	0.842139	0.39971	0.0172866	0.0226512	0.763165	0.445365	-0.00792309	0.0249304	-0.317808	0.750631
rs12659811	5	107281547	C	T	38692	20861	0.013962	0.0119187	1.17143	0.241425	0.00927525	0.020716	0.447733	0.654346	-0.0188436	0.022821	-0.825716	0.408965
rs114073300	5	107284862	A	C	39500	21306	-0.0130721	0.0367112	-0.35608	0.721781	0.00465469	0.0656404	0.070912	0.943468	0.0492906	0.0703951	0.700199	0.483803
rs114384313	5	107286703	T	C	39300	21202	-0.151586	0.0508281	-2.98232	0.00286077	0.0759455	0.0944571	0.804021	0.421385	0.0348952	0.102227	0.34135	0.73284
rs114447547	5	107292743	A	G	38053	20532	-0.0281561	0.0497553	-0.565892	0.571467	-0.00174631	0.0900848	-0.0193851	0.984534	-0.00973944	0.0969987	-0.100408	0.92002
rs76808219	5	107295162	C	T	39565	21340	-0.0394478	0.0307901	-1.28119	0.200128	0.0154364	0.0534694	0.288696	0.772814	-0.0239059	0.0560412	-0.426577	0.669688
rs885624	5	107300655	C	T	31322	16957	0.0148638	0.0143734	1.03412	0.301082	0.00459459	0.0253192	0.181467	0.856001	-0.00103664	0.0280885	-0.0369062	0.97056
rs11242655	5	107306378	C	T	38499	20760	0.0162381	0.0121321	1.33845	0.18075	-0.0236195	0.0208835	-1.13101	0.258051	0.0206368	0.023152	0.89136	0.372736
rs72796002	5	107307321	C	A	39557	21337	0.0101155	0.032707	0.309274	0.757113	0.0532551	0.057444	0.927079	0.353885	-0.015947	0.0628503	-0.25373	0.799705
rs10900900	5	107313403	G	A	39310	21205	0.0161245	0.0129143	1.24858	0.211819	0.00568433	0.022275	0.255189	0.798577	-0.0017701	0.0245583	-0.0720773	0.94254
rs2916577	5	107316863	G	A	39486	21299	-0.0465101	0.0156783	-2.96653	0.00301185	0.0351709	0.0275164	1.27818	0.201186	0.00683356	0.0298836	0.228673	0.819123
rs288194	5	107318454	T	C	39366	21232	-0.0272646	0.0118889	-2.29328	0.021832	-0.0153207	0.020401	-0.750976	0.452667	0.0328809	0.0225611	1.45742	0.145001
rs72798109	5	107321635	G	T	39514	21312	-0.00205207	0.0339288	-0.0604818	0.951772	-0.0370793	0.0601752	-0.616189	0.53777	0.0138209	0.0639187	0.216226	0.828811
rs288192	5	107323932	A	C	39569	21344	-0.0415474	0.0279773	-1.48504	0.137534	0.0124861	0.0497789	0.250831	0.801945	0.0611698	0.0535937	1.14136	0.25372
rs72798117	5	107325940	C	T	39490	21301	0.0403337	0.024808	1.62583	0.103985	0.0440165	0.0436222	1.00904	0.312956	-0.0279384	0.047496	-0.588227	0.55638
rs12152934	5	107330082	C	T	39496	21303	0.0724432	0.0373989	1.93704	0.05274	0.00535013	0.065661	0.0814811	0.935059	-0.0184416	0.0708912	-0.26014	0.794756
rs72798122	5	107341422	C	T	35982	19425	-0.00941189	0.0260631	-0.361119	0.71801	0.0270329	0.0461921	0.585229	0.558394	-0.0292998	0.0495633	-0.59116	0.554413
rs6858950	5	107346202	A	C	39437	21273	-0.00154105	0.0195595	-0.0787878	0.937201	-0.0465602	0.0340601	-1.367	0.171626	0.0332117	0.0370354	0.896758	0.369848
rs139775794	5	107351884	C	A	39395	21249	0.0488225	0.0284004	1.71907	0.085601	-0.0653511	0.0494825	-1.32069	0.186604	-0.00151439	0.053948	-0.0280712	0.977605
rs288173	5	107352294	G	A	39309	21206	-0.0322916	0.0150203	-2.14986	0.0315663	0.0111334	0.0264156	0.421472	0.673411	-0.000518885	0.0285616	-0.0181672	0.985505
rs79732766	5	107359118	C	T	39519	21313	-0.159544	0.126286	-1.26336	0.206461	-0.271763	0.236113	-1.15099	0.249738	0.269208	0.240031	1.12156	0.26205
rs77138904	5	107361488	T	C	39406	21253	-0.0189164	0.0421913	-0.448349	0.653901	-0.0210557	0.0760573	-0.27684	0.781903	0.0347523	0.0825806	0.420829	0.67388
rs72798128	5	107364596	A	G	38916	20994	-0.0117312	0.0254084	-0.461707	0.644292	-0.0163591	0.044282	-0.36943	0.711807	0.055564	0.0473504	1.17346	0.24061
rs17165769	5	107365642	G	A	38266	20649	0.0151725	0.0122105	1.24258	0.214024	-0.00953459	0.0209674	-0.454734	0.649301	0.00540742	0.0231704	0.233377	0.815469
rs17440916	5	107366443	G	A	39449	21279	-0.0199862	0.0155314	-1.28682	0.198156	-0.0172117	0.0266181	-0.646617	0.51788	0.0396597	0.0287995	1.37709	0.168483
rs75251266	5	107378321	C	T	39360	21229	0.0121277	0.0291608	0.415891	0.67749	0.0137781	0.0497602	0.276891	0.781864	0.010946	0.0539809	0.202776	0.83931
rs288139	5	107400505	A	G	39490	21299	-0.0290976	0.0138253	-2.10466	0.0353212	0.00553596	0.0240523	0.230163	0.817965	0.00532386	0.0262968	0.202453	0.839563
rs11242661	5	107401451	T	C	39234	21170	0.0139212	0.0117854	1.18123	0.237513	-0.0225642	0.020335	-1.10962	0.267162	0.0101482	0.0224092	0.452861	0.650649
rs6896483	5	107416131	A	G	39473	21295	-0.0321131	0.0418748	-0.766886	0.44315	0.00736268	0.0755417	0.0974651	0.922357	0.0305055	0.0819929	0.37205	0.709856
rs115728951	5	107424535	T	C	39316	21206	0.0204704	0.036619	0.55901	0.576155	0.00240288	0.0656161	0.0366203	0.970788	-0.0269848	0.0700554	-0.385192	0.700095
rs76179901	5	107427320	G	C	39426	21268	0.0354051	0.0351936	1.00601	0.31441	-0.0179608	0.0603839	-0.297443	0.766128	-0.0243498	0.0651998	-0.373464	0.708803
rs72798157	5	107430034	C	T	39417	21261	0.00746967	0.0325234	0.229671	0.818347	0.0660487	0.0571703	1.1553	0.247969	-0.0302845	0.0624269	-0.485119	0.627592
rs34418	5	107438727	T	C	39469	21288	0.00828668	0.0128293	0.645918	0.518333	0.0357401	0.0221282	1.61514	0.10628	-0.0213298	0.0243129	-0.877306	0.38032
rs80105235	5	107468752	G	C	39310	21206	-0.0155367	0.0410514	-0.37847	0.705081	-0.0280088	0.0736776	-0.380153	0.703832	0.0386721	0.0794963	0.486464	0.626638
rs12515105	5	107485161	C	A	31508	17056	-0.0144168	0.0132469	-1.08831	0.276457	0.00917399	0.02291	0.400435	0.688836	0.010871	0.0254507	0.42714	0.669277
rs286742	5	107488025	T	C	39324	21207	0.0100249	0.0126578	0.791992	0.428365	0.0307975	0.0217557	1.41561	0.156891	-0.0251223	0.0238951	-1.05136	0.293095
rs77165082	5	107503627	A	G	39443	21274	-0.00524248	0.124993	-0.0419422	0.966545	-0.284625	0.204238	-1.39359	0.163441	0.201962	0.224688	0.898852	0.368731
rs116274653	5	107512779	A	G	38977	21024	0.0173625	0.0394187	0.440464	0.659601	0.144323	0.0704914	2.04739	0.0406199	-0.14549	0.0756893	-1.9222	0.0545806
rs41130	5	107516650	A	G	38764	20917	-0.000205595	0.012593	-0.0163261	0.986974	0.0265635	0.0218171	1.21755	0.223394	-0.00673685	0.0239822	-0.28091	0.77878
rs34408	5	107518382	A	C	38365	20695	-0.0275036	0.0261985	-1.04982	0.293803	0.0052971	0.0483109	0.109646	0.91269	0.0335111	0.0516604	0.648681	0.516545
rs76098632	5	107524191	T	C	39408	21254	-0.0159076	0.0153949	-1.0333	0.301464	-0.0126292	0.0262888	-0.480403	0.630941	0.0371695	0.0285599	1.30146	0.193102
rs158607	5	107530276	A	T	39442	21276	-0.0399426	0.0141464	-2.82351	0.00475012	0.0269057	0.0249481	1.07847	0.280825	0.00694075	0.0270573	0.256521	0.797549
rs35740448	5	107540302	T	C	39464	21283	-0.0766753	0.0431434	-1.77722	0.0755322	0.143175	0.0778048	1.84019	0.0657407	-0.0581589	0.0817502	-0.711422	0.476823
rs72791245	5	107561177	A	G	39503	21311	0.0118195	0.0166199	0.711165	0.476982	-0.01379	0.0285152	-0.483602	0.628668	0.00715681	0.0313905	0.227993	0.819652
rs2922426	5	107563468	G	A	39405	21256	0.0214146	0.0117832	1.81738	0.0691591	-0.0248883	0.0200685	-1.24017	0.214914	0.000179422	0.0221935	0.00808445	0.99355
rs2922434	5	107570785	A	G	38681	20865	0.0266162	0.0126379	2.10607	0.0351987	-0.0233416	0.0221791	-1.05242	0.292608	-0.00664866	0.0244933	-0.271448	0.786046
rs17452260	5	107607109	A	C	39502	21308	0.02574	0.0400895	0.642064	0.520831	-0.02103	0.0731846	-0.287355	0.773841	-0.0094123	0.0772159	-0.121896	0.902981
rs76372283	5	107613644	A	T	37887	20446	-0.0138312	0.0419783	-0.329484	0.74179	-0.0111421	0.0746479	-0.149262	0.881347	0.0258823	0.0819485	0.315836	0.752127
rs74963345	5	107618255	G	A	33961	18350	0.00781344	0.0381132	0.205006	0.837567	-0.0182729	0.0702008	-0.260294	0.794637	0.0712475	0.0756963	0.941228	0.346588
rs2966825	5	107620668	A	G	37187	20069	0.00037558	0.0129383	0.0290286	0.976842	0.0181178	0.02232	0.811732	0.416945	-0.00414556	0.0245895	-0.168591	0.866119
rs4463170	5	107627193	A	C	39474	21288	-0.00633689	0.126945	-0.0499183	0.960187	-0.413045	0.225001	-1.83574	0.0663958	0.278512	0.249314	1.11711	0.263946
rs116444257	5	107640655	G	A	35974	19441	0.0319712	0.0426333	0.749911	0.453308	0.0506298	0.0764984	0.661842	0.508073	-0.0152276	0.0794247	-0.191724	0.847959
rs115454486	5	107657555	C	G	39415	21258	0.00200066	0.028602	0.0699485	0.944235	-0.0149299	0.0492502	-0.303144	0.76178	0.00843908	0.0528901	0.159559	0.873229
rs72793335	5	107678561	T	C	39529	21325	-0.0494155	0.035541	-1.39038	0.164414	0.0391316	0.0624139	0.626969	0.530679	-0.01126	0.0680313	-0.165512	0.868541
rs988437	5	107680687	C	T	39315	21205	-0.0348996	0.0141347	-2.46908	0.0135461	0.0262029	0.0248754	1.05337	0.292173	-0.00472871	0.0269636	-0.175374	0.860786
rs10075370	5	107687764	G	A	39386	21247	0.00241175	0.0125934	0.191509	0.848127	0.0261397	0.0215316	1.21401	0.224742	-0.0101052	0.0237416	-0.425632	0.670376
rs10477894	5	107706511	G	A	39336	21216	0.0282637	0.0125883	2.24523	0.0247534	-0.0340281	0.0219554	-1.54987	0.121172	0.000484525	0.0242457	0.019984	0.984056
rs1397580	5	107715746	G	A	39519	21316	-0.039944	0.0204043	-1.95762	0.0502744	0.00538057	0.0353582	0.152173	0.87905	0.0494804	0.0385518	1.28348	0.199324
rs76655434	5	107720033	T	C	39583	21348	0.0478683	0.054249	0.882382	0.37757	-0.115046	0.096166	-1.19632	0.23157	0.0448455	0.108094	0.414876	0.678233
rs114942046	5	107726678	T	A	39247	21175	0.0242172	0.0312017	0.77615	0.437661	0.00591646	0.0551981	0.107186	0.914641	0.0583123	0.0591303	0.986167	0.324051
rs114896455	5	107742204	G	T	39332	21215	-0.0341284	0.0349763	-0.975758	0.329185	0.0106374	0.0620195	0.171517	0.863817	0.0760582	0.0660529	1.15147	0.249537
rs72793357	5	107747381	G	A	39123	21105	-1.58434e-05	0.0386227	-0.00041021	0.999673	0.0521579	0.068538	0.761006	0.446654	-0.082151	0.0739179	-1.11138	0.266404
rs78481193	5	107752303	C	A	39318	21206	0.0346914	0.0264503	1.31157	0.189665	-0.0444351	0.0465669	-0.954221	0.339972	0.0031038	0.0507344	0.0611774	0.951218
rs115455317	5	107754703	G	A	39152	21117	-0.0671857	0.0256178	-2.62262	0.00872564	0.0952284	0.0452663	2.10374	0.0354014	0.0425094	0.048335	0.879474	0.379144
rs116039963	5	107754916	A	C	39564	21340	0.0946922	0.0617905	1.53247	0.125406	0.0509464	0.106038	0.480455	0.630904	-0.0639558	0.112715	-0.567412	0.570434
rs114438728	5	107764146	C	A	39412	21259	0.0164458	0.0355704	0.462344	0.643835	-0.0170225	0.0642975	-0.264746	0.791205	0.0254056	0.0695535	0.365266	0.714913
rs6865111	5	107799236	A	G	39053	21064	0.010871	0.0145566	0.746813	0.455177	0.0153909	0.0254518	0.604708	0.545373	-0.0202026	0.0277595	-0.727771	0.466754
rs1592798	5	107802355	G	T	38909	20986	-0.0303527	0.0157851	-1.92288	0.0544957	0.0400313	0.028126	1.42329	0.154653	-0.0100925	0.0305645	-0.330203	0.741247
rs35244589	5	107805607	A	T	38092	20545	-0.0380322	0.0361047	-1.05339	0.292163	0.0700715	0.0627955	1.11587	0.264478	-0.0737054	0.0669343	-1.10116	0.270827
rs6594306	5	107815325	T	C	31232	16905	-0.01166	0.0135916	-0.85788	0.390959	-0.0192269	0.0242122	-0.794101	0.427136	0.00620903	0.0265827	0.233574	0.815316
rs75748527	5	107824035	A	G	37777	20396	-0.0277101	0.0382685	-0.724097	0.469006	0.105372	0.0673498	1.56455	0.117688	0.00560542	0.0735299	0.0762332	0.939234
rs12187225	5	107841768	A	G	39422	21264	0.00955709	0.0131867	0.724751	0.468605	0.0134305	0.0231463	0.580244	0.56175	-0.0190455	0.0252783	-0.753431	0.451191
rs62360000	5	107849176	T	A	39006	21038	0.00951214	0.0132524	0.71777	0.472899	0.0180127	0.0231629	0.777653	0.436773	-0.0257404	0.0253757	-1.01437	0.310405
rs80218240	5	107849183	G	A	38788	20927	0.0480494	0.0382715	1.25549	0.209302	-0.0244193	0.0706772	-0.345504	0.729716	-0.0457327	0.0754748	-0.605934	0.544559
rs78972381	5	107854199	A	G	39508	21310	0.0161623	0.119616	0.135118	0.892518	-0.51622	0.206408	-2.50097	0.0123852	0.332634	0.220113	1.5112	0.130737
rs7444183	5	107865111	C	T	37544	20243	-0.0210666	0.0149208	-1.41189	0.157982	0.0189523	0.0268373	0.706193	0.480068	0.0111459	0.0289768	0.384648	0.700498
rs7719010	5	107874171	G	A	39240	21166	-0.000388307	0.0120176	-0.0323115	0.974224	0.0153957	0.0208138	0.739689	0.459489	-0.0264768	0.0230906	-1.14665	0.251527
rs7707136	5	107877298	G	A	39030	21057	0.00752026	0.0132038	0.569553	0.568981	0.00848487	0.023095	0.36739	0.713328	-0.0115947	0.0253179	-0.457966	0.646977
rs72799335	5	107878176	G	A	39383	21244	0.0148448	0.0320074	0.463794	0.642796	0.0843032	0.0564037	1.49464	0.135009	-0.0799606	0.0619747	-1.29021	0.196977
rs79002378	5	107881580	A	G	39493	21297	0.0333429	0.0293523	1.13595	0.255976	0.0487014	0.0521586	0.933718	0.350449	-0.0498239	0.0562804	-0.88528	0.376006
rs57264753	5	107893309	G	A	39294	21196	-0.00821462	0.0147407	-0.557273	0.577341	-0.000373493	0.025358	-0.0147288	0.988249	0.0331482	0.0276133	1.20044	0.229967
rs116181573	5	107896530	T	C	39484	21298	0.0176412	0.0533969	0.330378	0.741114	-0.127867	0.09749	-1.31159	0.189658	0.143708	0.102135	1.40704	0.159415
rs76248854	5	107897628	T	C	38483	20758	-0.0049492	0.0228761	-0.216348	0.828717	0.0385355	0.0394364	0.977156	0.328492	-0.0322771	0.042819	-0.753801	0.450969
rs76814460	5	107899683	T	G	39539	21325	-0.04793	0.0502005	-0.954772	0.339693	-0.0788715	0.088728	-0.888913	0.37405	0.130091	0.0962879	1.35107	0.176674
rs115270242	5	107912118	A	G	37563	20265	0.0391891	0.0563822	0.695062	0.487016	-0.153224	0.104649	-1.46417	0.143147	0.0245384	0.110971	0.221124	0.824996
rs116547882	5	107912455	C	G	39492	21304	0.00462922	0.0288835	0.160272	0.872667	-0.00266303	0.0503371	-0.0529039	0.957809	0.0391569	0.0539408	0.725925	0.467885
rs10447248	5	107915736	A	G	39478	21294	-0.0125032	0.0123226	-1.01466	0.310269	-0.0108277	0.021685	-0.499316	0.617557	0.0401514	0.0238796	1.68141	0.0926833
rs10069543	5	107922345	T	C	31726	17130	0.000182149	0.015176	0.0120024	0.990424	0.00852616	0.0271712	0.313795	0.753677	-0.0279157	0.0296846	-0.94041	0.347007
rs59619893	5	107928781	G	T	35981	19448	-0.00228813	0.0186444	-0.122725	0.902325	-0.041627	0.0323802	-1.28557	0.198593	0.0540852	0.0354866	1.5241	0.127483
rs10077222	5	107931456	T	C	39455	21283	-0.0494678	0.0282089	-1.75362	0.0794952	0.0362005	0.0498485	0.72621	0.46771	0.024398	0.0539362	0.452349	0.651017
rs34211536	5	107939757	C	A	39300	21200	0.0106137	0.0181237	0.585625	0.558128	0.00969133	0.031749	0.305249	0.760177	-0.041681	0.0341934	-1.21898	0.222852
rs7737879	5	107944256	C	T	37282	20101	0.0110357	0.0122069	0.904055	0.365966	0.00259078	0.0213634	0.121272	0.903476	-0.0152842	0.0235644	-0.648615	0.516588
rs62361271	5	107950964	C	A	39079	21080	-0.0346932	0.0329676	-1.05234	0.292642	0.0214027	0.0594616	0.359941	0.718891	0.036643	0.0640956	0.571693	0.56753
rs75842727	5	107951171	T	C	39437	21270	-0.122134	0.040365	-3.02574	0.00248028	0.205422	0.0729846	2.81459	0.00488388	-0.0196688	0.080202	-0.245241	0.80627
rs34098210	5	107951357	C	A	37819	20397	0.000799416	0.0393656	0.0203075	0.983798	0.118295	0.0704003	1.68031	0.0928965	-0.119429	0.0757644	-1.57633	0.114951
rs28575060	5	107952224	A	G	32738	17658	0.0050864	0.0127505	0.398917	0.689954	-0.0086102	0.0229225	-0.375622	0.707198	-0.00536468	0.025372	-0.211441	0.832543
rs7449365	5	107953221	A	G	39379	21242	-0.00779926	0.0133533	-0.58407	0.559173	0.00965609	0.0232005	0.416203	0.677262	0.00717183	0.0255211	0.281015	0.778699
rs6889972	5	107960418	T	C	39184	21133	0.00248981	0.0131619	0.189167	0.849962	-0.00837298	0.0228857	-0.365861	0.714468	0.0175517	0.0251223	0.698649	0.484772
rs11750495	5	107962003	A	G	39417	21261	0.00485224	0.0118171	0.410611	0.681358	-0.000969405	0.0204525	-0.0473979	0.962196	0.000355771	0.0226204	0.0157279	0.987451
rs79725259	5	107962480	G	C	39426	21265	-0.015465	0.0307334	-0.503199	0.614824	-0.0480866	0.0534015	-0.900472	0.367869	0.00689234	0.0576574	0.119539	0.904848
rs67326538	5	107962550	T	G	39489	21302	-0.0163613	0.0136138	-1.20182	0.229433	0.0153142	0.0234343	0.653495	0.513437	-0.00157762	0.025574	-0.0616884	0.950811
rs10051840	5	107963946	T	C	39401	21254	0.00806366	0.0128159	0.629191	0.529224	0.0230796	0.0222825	1.03578	0.300307	-0.0247172	0.0244733	-1.00997	0.31251
rs6594325	5	107969691	G	C	39447	21275	0.00376839	0.0124888	0.301741	0.76285	-0.00458421	0.0217212	-0.211047	0.83285	0.00977297	0.0238048	0.410546	0.681405
rs77830395	5	107974112	A	G	38548	20797	-0.000846202	0.0275092	-0.0307607	0.97546	-0.0180236	0.0487356	-0.369825	0.711513	0.0562449	0.052048	1.08064	0.27986
rs11240979	5	107975374	A	G	39427	21268	-0.00500709	0.0130961	-0.382336	0.702212	0.00347081	0.0225933	0.153621	0.877908	-0.00305388	0.0247675	-0.123302	0.901868
rs113475652	5	107985758	T	C	39017	21042	0.0890016	0.0407301	2.18516	0.0288774	-0.0822476	0.073014	-1.12646	0.259969	0.0177401	0.0786401	0.225586	0.821523
rs9326742	5	107989959	C	T	38949	21017	-0.0165787	0.0154256	-1.07475	0.282486	-0.0184765	0.0271897	-0.679538	0.496797	0.0425531	0.029472	1.44385	0.148782
rs35519731	5	107994409	A	G	39538	21328	0.0186114	0.0292989	0.635227	0.52528	0.0314388	0.0499917	0.628881	0.529427	-0.0354364	0.0528374	-0.67067	0.502431
rs1355079	5	107999505	C	A	39473	21293	0.0097485	0.0133512	0.730158	0.465294	0.00535816	0.0233501	0.229471	0.818503	-0.0208293	0.0255515	-0.815189	0.414964
rs4957563	5	108000885	A	G	39044	21062	0.00572427	0.0125993	0.454333	0.649589	0.000894303	0.0219327	0.0407748	0.967475	-0.00870099	0.0239854	-0.362762	0.716782
rs34940006	5	108001218	G	A	39381	21245	-0.0414569	0.0495439	-0.836771	0.402721	0.15662	0.0899184	1.74181	0.0815424	-0.0484075	0.0957941	-0.505329	0.613328
rs79688068	5	108013902	A	G	39522	21318	-0.0136914	0.030084	-0.455105	0.649034	-0.0613574	0.0545563	-1.12466	0.260732	0.106512	0.0582848	1.82744	0.0676335
rs6594330	5	108019598	G	A	39002	21038	-0.00231449	0.014002	-0.165297	0.86871	-0.037319	0.0246455	-1.51423	0.129967	0.0268661	0.026623	1.00913	0.312913
rs1876625	5	108024159	T	C	38263	20643	-0.0274454	0.0164375	-1.66968	0.0949832	0.0259854	0.0286571	0.90677	0.364528	0.0541489	0.0312891	1.7306	0.0835227
rs34718034	5	108027234	A	G	31970	17298	-0.0103971	0.013203	-0.787482	0.431	0.0333139	0.0229382	1.45233	0.14641	-0.0197273	0.0256031	-0.770504	0.441001
rs10050689	5	108029900	T	C	39411	21263	-0.00260834	0.0118834	-0.219494	0.826265	0.031775	0.0204182	1.55621	0.119658	-0.0307053	0.0226979	-1.35278	0.176126
rs75172296	5	108037296	G	C	35217	19017	-0.0330083	0.0259708	-1.27098	0.203737	0.0382617	0.0461726	0.828667	0.407293	0.0537832	0.0494684	1.08722	0.276938
rs114330809	5	108039190	G	A	39533	21323	-0.0661725	0.0624477	-1.05965	0.289306	-0.111998	0.116149	-0.964262	0.334915	0.158141	0.12369	1.27853	0.201062
rs6887824	5	108039280	C	A	39428	21268	-0.0169774	0.0148955	-1.13977	0.254382	0.0602609	0.0259344	2.32359	0.0201475	-0.0250314	0.0284157	-0.880898	0.378373
rs17161466	5	108056848	C	T	39498	21306	-0.0424567	0.0174318	-2.43559	0.0148677	0.0420884	0.030222	1.39264	0.163729	0.0570698	0.0329949	1.72965	0.083692
rs72791977	5	108069506	A	G	39272	21181	-0.0186073	0.0482256	-0.38584	0.699615	0.0127315	0.0831295	0.153152	0.878278	-0.0307723	0.0888342	-0.346401	0.729041
rs72791979	5	108071339	A	G	39270	21180	-0.0431141	0.0311014	-1.38624	0.165672	0.0204913	0.0564973	0.362696	0.716832	0.0435739	0.0619679	0.70317	0.48195
rs6871239	5	108073934	C	A	37547	20249	0.0102819	0.0121232	0.84812	0.396371	0.014919	0.0211331	0.705953	0.480217	-0.0323477	0.0232988	-1.38838	0.165021
rs12153449	5	108086317	G	A	39292	21192	0.00437211	0.0144192	0.303215	0.761726	-0.029735	0.024975	-1.19059	0.233815	-0.00633946	0.0272812	-0.232375	0.816247
rs77606373	5	108086375	C	A	39416	21261	-0.0129943	0.0202705	-0.641043	0.521495	-0.0119354	0.0350744	-0.340287	0.73364	0.00591108	0.0377239	0.156693	0.875487
rs115795788	5	108097996	C	A	39491	21298	-0.023478	0.0376037	-0.624353	0.532396	-0.0584117	0.0671469	-0.869909	0.38435	0.0976796	0.0717384	1.36161	0.173322
rs62361331	5	108107087	A	G	39367	21232	0.00746516	0.0244972	0.304735	0.760568	0.00838037	0.0429681	0.195037	0.845364	0.0118725	0.0456039	0.26034	0.794602
rs3805599	5	108108500	G	A	39466	21288	-0.00874253	0.0137603	-0.635344	0.525204	-0.000688926	0.0242023	-0.0284653	0.977291	0.0220447	0.0264045	0.834886	0.403782
rs115437572	5	108113064	G	T	39526	21322	-0.0259119	0.0377747	-0.685958	0.49274	-0.101635	0.0663811	-1.53108	0.125749	0.152407	0.0697894	2.18382	0.0289758
rs13177718	5	108113344	T	C	39216	21157	0.00693137	0.0208488	0.332459	0.739543	-0.037405	0.0357327	-1.0468	0.295192	0.0127804	0.0388212	0.329211	0.741996
rs17161505	5	108120029	G	A	39435	21272	-0.00711567	0.0137787	-0.516424	0.605559	-0.0044179	0.0241969	-0.182581	0.855127	0.0226903	0.0264106	0.859136	0.390265
rs78594605	5	108121571	C	T	39513	21314	0.0112488	0.025653	0.438496	0.661026	0.0255655	0.0460329	0.555374	0.578639	-0.0438494	0.0490398	-0.89416	0.371236
rs79673532	5	108124391	C	A	39318	21201	0.00766865	0.0383878	0.199768	0.841662	-0.0286193	0.0694986	-0.411797	0.680488	0.0565081	0.0746583	0.75689	0.449116
rs61328923	5	108151600	A	C	39452	21275	-0.029632	0.0216632	-1.36785	0.171359	0.0428939	0.0384773	1.11478	0.264943	0.0292229	0.0421479	0.693341	0.488096
rs77666134	5	108164740	T	C	39376	21240	-0.0499534	0.0448965	-1.11263	0.265865	0.0260522	0.0814888	0.319703	0.749194	0.104213	0.0876179	1.1894	0.23428
rs114064810	5	108167603	A	G	31899	17241	0.0651978	0.0380457	1.71367	0.0865891	-0.0761871	0.0669714	-1.13761	0.255285	0.0296176	0.0719788	0.411476	0.680724
rs76043602	5	108172387	G	C	38802	20932	-0.0208984	0.0692613	-0.301732	0.762856	-0.201569	0.122603	-1.64408	0.100159	0.12646	0.129894	0.973562	0.330274
rs75738236	5	108172995	T	C	39456	21286	0.0338019	0.0273997	1.23366	0.217331	-0.034152	0.0483779	-0.705942	0.480224	0.0186413	0.0511425	0.364497	0.715487
rs72791994	5	108190181	G	A	39100	21100	-0.0741349	0.0360872	-2.05433	0.0399442	0.06953	0.067176	1.03504	0.300649	0.0879953	0.0727741	1.20916	0.226603
rs71592773	5	108199890	G	T	39488	21302	-0.031986	0.0439533	-0.727725	0.466782	0.164195	0.0796182	2.06228	0.0391814	-0.152507	0.0835052	-1.82632	0.0678015
rs7725263	5	108204163	G	A	39323	21206	0.0295212	0.0238189	1.2394	0.215198	-0.0162197	0.0425381	-0.381299	0.702981	0.00515818	0.0451384	0.114275	0.90902
rs72791996	5	108206030	C	A	38448	20747	-0.0189301	0.0335709	-0.563884	0.572833	0.0264281	0.0570285	0.463419	0.643064	0.0111022	0.062104	0.178767	0.85812
rs181331526	5	108208750	G	A	39485	21302	-0.0585949	0.0257766	-2.27318	0.0230155	0.0373418	0.0443069	0.842799	0.399341	0.0652999	0.0473975	1.37771	0.168294
rs62360785	5	108211409	G	A	39552	21331	-0.0867693	0.0633662	-1.36933	0.170896	0.105082	0.107671	0.975953	0.329088	0.0823256	0.118401	0.695312	0.48686
rs112882370	5	108226012	G	T	39474	21288	-0.0719654	0.0293365	-2.4531	0.0141632	0.091903	0.0518782	1.77152	0.076475	0.0135568	0.056169	0.241358	0.809278
rs116379268	5	108226344	G	A	39505	21311	-0.00144394	0.0385533	-0.037453	0.970124	0.000916017	0.0694649	0.0131868	0.989479	0.0313959	0.0739981	0.42428	0.671361
rs116151397	5	108227142	C	G	39367	21235	0.0459092	0.0516035	0.889652	0.373653	0.114683	0.08452	1.35687	0.174822	-0.151982	0.0934105	-1.62703	0.103731
rs10077180	5	108232212	C	T	38958	21014	-0.00138182	0.0178044	-0.0776111	0.938137	0.02208	0.0308916	0.714758	0.474759	-0.0357817	0.0334905	-1.06841	0.285333
rs10515396	5	108245089	T	G	38733	20890	-0.0063349	0.0138243	-0.458244	0.646777	-0.0098863	0.0237078	-0.417007	0.676673	0.00856572	0.0260051	0.329386	0.741864
rs74316624	5	108250350	C	A	39559	21336	0.0372927	0.0327802	1.13766	0.255262	-0.00684041	0.0586818	-0.116568	0.907203	-0.00667198	0.0609072	-0.109543	0.912771
rs78227977	5	108251330	A	T	20341	11050	-0.0162109	0.0485165	-0.334132	0.73828	-0.0364636	0.0886237	-0.411443	0.680748	-0.0251417	0.0958894	-0.262195	0.793171
rs115804082	5	108252584	G	A	38545	20793	0.0351494	0.034394	1.02196	0.306799	-0.0115309	0.0603729	-0.190995	0.848529	-0.0325527	0.0628569	-0.517886	0.604538
rs116627910	5	108261048	G	A	39340	21219	0.0324971	0.0358427	0.906659	0.364587	0.0633487	0.0642389	0.986142	0.324063	-0.132177	0.0690884	-1.91316	0.055728
rs11953198	5	108262592	G	A	39415	21263	-0.00409473	0.0152281	-0.268893	0.788012	-0.0375136	0.0271122	-1.38364	0.166469	0.0187775	0.0293705	0.639332	0.522607
rs13358013	5	108263527	G	A	39326	21211	-0.0261267	0.0263985	-0.989706	0.322318	0.039381	0.0474927	0.829201	0.40699	0.0034455	0.0509488	0.0676267	0.946083
rs76614788	5	108263936	A	G	39431	21268	0.0334623	0.0292277	1.14488	0.252257	-0.0467759	0.0517165	-0.904467	0.365748	-0.014602	0.0564627	-0.258614	0.795933
rs59923567	5	108270684	G	A	39467	21286	0.0278525	0.0387195	0.719341	0.471931	-0.143566	0.070093	-2.04822	0.0405387	0.0628746	0.0753572	0.834355	0.404081
rs77123324	5	108273069	T	C	39426	21270	-0.00753608	0.0159439	-0.472661	0.636455	-0.0172861	0.0284141	-0.608364	0.542946	0.00818824	0.0306451	0.267196	0.789318
rs116497794	5	108277354	A	G	39574	21343	0.0949456	0.0455126	2.08614	0.0369658	0.0315379	0.0781576	0.403517	0.686568	-0.161076	0.0851795	-1.89102	0.0586214
rs2229086	5	108281909	G	C	39262	21180	0.0709586	0.0245548	2.88981	0.00385481	-0.00011743	0.0428977	-0.00273744	0.997816	-0.0489665	0.0455491	-1.07503	0.282362
rs138573683	5	108306751	C	T	31097	16829	0.00435752	0.0420822	0.103548	0.917528	-0.00182954	0.0750966	-0.0243625	0.980563	0.0691547	0.0799978	0.864457	0.387337
rs72789342	5	108314032	T	C	39563	21341	-0.000521356	0.0268722	-0.0194013	0.984521	0.0119016	0.0477422	0.24929	0.803136	0.0193946	0.0506878	0.382628	0.701996
rs72789351	5	108318408	T	G	39544	21330	0.0162379	0.050475	0.321703	0.747678	0.0926814	0.0914952	1.01296	0.311077	-0.0731894	0.0992346	-0.73754	0.460794
rs11958129	5	108343438	G	A	39378	21241	0.0197186	0.0138803	1.42062	0.155427	-0.0100992	0.0241081	-0.418915	0.675278	-0.0169409	0.026116	-0.64868	0.516545
rs150878847	5	108343781	T	G	39513	21316	-2.71421e-05	0.0298445	-0.000909451	0.999274	-0.0972198	0.0545016	-1.7838	0.0744569	0.0927447	0.0581193	1.59577	0.110541
rs10515397	5	108346952	C	T	39041	21067	0.0151249	0.0167017	0.90559	0.365153	0.00121243	0.0291037	0.0416591	0.96677	-0.0232036	0.0315439	-0.735597	0.461976
rs77043558	5	108354704	C	G	39402	21255	-0.0754225	0.0611531	-1.23334	0.21745	0.156654	0.112817	1.38857	0.164962	0.065865	0.123363	0.533911	0.593403
rs11949648	5	108362074	G	T	39272	21180	-0.00471859	0.0160708	-0.293612	0.769055	-0.0193708	0.0286386	-0.676388	0.498794	0.006647	0.030855	0.215427	0.829434
rs77459447	5	108362377	G	C	33569	18142	-0.0467257	0.0624916	-0.747712	0.454634	0.176291	0.116703	1.51059	0.130894	-0.177597	0.119148	-1.49056	0.136077
rs34275845	5	108366644	T	C	39513	21314	-0.0305008	0.0433953	-0.70286	0.482143	0.200559	0.078715	2.54791	0.0108371	-0.199678	0.0833998	-2.39423	0.0166555
rs79109790	5	108371055	C	T	39368	21233	-0.0218127	0.0203005	-1.07449	0.282604	0.0406144	0.0353574	1.14868	0.250688	0.0197701	0.0381889	0.517693	0.604673
rs4957795	5	108371919	G	A	31540	17071	-0.0185557	0.0134203	-1.38266	0.166769	0.0287099	0.0234023	1.2268	0.219897	-0.00198961	0.0259957	-0.076536	0.938993
rs76599290	5	108372654	A	G	39527	21320	-0.097615	0.0866432	-1.12663	0.259898	0.26438	0.15745	1.67913	0.0931264	-0.028088	0.172295	-0.163023	0.870501
rs11948684	5	108375766	A	G	39302	21207	0.0201149	0.0138612	1.45117	0.146734	-0.00416118	0.024016	-0.173267	0.862442	-0.0195216	0.0260302	-0.74996	0.453279
rs76531724	5	108378788	C	G	39305	21199	-0.00832495	0.0319423	-0.260624	0.794382	-0.0269137	0.0566959	-0.474702	0.634999	0.0795298	0.0609184	1.30551	0.191718
rs61741032	5	108388047	G	T	37127	20052	0.0804312	0.0256202	3.13937	0.00169309	-0.00391291	0.0449109	-0.087126	0.930571	-0.0590629	0.0472334	-1.25045	0.211136
rs78059009	5	108388714	T	C	39501	21307	0.0686309	0.0576397	1.19069	0.233776	-0.170862	0.103609	-1.6491	0.0991272	-0.0290903	0.114256	-0.254606	0.799027
rs116636443	5	108390779	T	C	39559	21340	0.0194319	0.0480225	0.404642	0.685741	0.0520105	0.0876013	0.593719	0.5527	0.0146268	0.0941692	0.155325	0.876565
rs114686714	5	108391482	G	A	39100	21094	0.0354162	0.0330894	1.07032	0.284476	-0.0256726	0.0592302	-0.433438	0.664697	-0.0450952	0.0633161	-0.712223	0.476326
rs112368791	5	108397703	G	A	37838	20414	-0.00651747	0.0406609	-0.160289	0.872654	-0.020411	0.071714	-0.284617	0.775938	0.0965806	0.0759879	1.271	0.203729
rs115761658	5	108397843	A	G	39161	21129	-0.0485377	0.0286298	-1.69535	0.0900088	-0.0772275	0.0519446	-1.48673	0.137086	0.129369	0.0562181	2.3012	0.0213801
rs1896582	5	108398342	A	G	39464	21290	-0.0162272	0.0146646	-1.10656	0.268486	0.0192706	0.0255707	0.753621	0.451077	0.0201418	0.0276399	0.728721	0.466172
rs80235298	5	108415427	T	A	38411	20739	0.0118556	0.0523841	0.226321	0.820952	-0.0311282	0.0904822	-0.344025	0.730827	0.0157667	0.100522	0.156848	0.875365
rs72796550	5	108417142	G	A	37424	20208	-0.0321298	0.0230993	-1.39094	0.164242	-0.00643505	0.042021	-0.153139	0.878289	0.0551571	0.0443832	1.24275	0.213961
rs71592779	5	108445608	C	T	39486	21296	-0.00753509	0.0243477	-0.309479	0.756957	0.0642544	0.0427356	1.50353	0.132701	-0.034357	0.0454468	-0.755983	0.449659
rs115539035	5	108448970	T	C	39271	21188	0.0181657	0.0311317	0.583513	0.559548	0.0769592	0.0534605	1.43955	0.149994	-0.0326148	0.0575952	-0.566276	0.571206
rs10085093	5	108452160	A	G	38701	20873	-0.0440354	0.0142525	-3.08966	0.00200389	0.0112267	0.0247797	0.453059	0.650506	0.037646	0.0272403	1.382	0.166973
rs78834764	5	108456964	A	G	39189	21140	-0.0121588	0.0699025	-0.173939	0.861913	-0.283737	0.147467	-1.92407	0.0543458	0.308786	0.158522	1.94791	0.0514256
rs6894012	5	108459278	T	C	38979	21030	-0.0439957	0.0337828	-1.30231	0.19281	-0.103204	0.0619946	-1.66473	0.0959663	0.12516	0.0674756	1.85489	0.0636112
rs151136507	5	108459940	C	T	35305	19095	0.0538777	0.0406973	1.32386	0.185548	-0.030981	0.0734792	-0.421629	0.673296	-0.0205191	0.0774883	-0.264803	0.791161
rs72796589	5	108472324	A	G	37929	20465	0.0321694	0.0400017	0.804202	0.421281	-0.0383742	0.0732266	-0.524047	0.600246	0.0374227	0.0802618	0.466258	0.641031
rs78257608	5	108473616	T	C	39577	21346	-0.00851096	0.0557231	-0.152737	0.878606	-0.198324	0.10415	-1.90421	0.0568832	0.179569	0.113281	1.58517	0.112928
rs75355009	5	108477445	A	G	39390	21248	0.00637896	0.0171565	0.371809	0.710035	-0.0255485	0.0296951	-0.860359	0.389591	0.0217914	0.0319634	0.68176	0.49539
rs10214384	5	108481702	G	A	37439	20200	-0.0139895	0.0121375	-1.15258	0.249083	-0.00890012	0.0208681	-0.426495	0.669747	0.0274118	0.023044	1.18954	0.234228
rs75416215	5	108486037	G	A	39458	21282	-0.00874413	0.0371908	-0.235116	0.814119	-0.0217566	0.0649786	-0.334828	0.737755	-0.0222423	0.0679825	-0.327177	0.743534
rs182444758	5	108493218	C	T	37253	20117	-0.0458448	0.0540231	-0.848614	0.396096	0.0158075	0.0973988	0.162296	0.871072	0.12807	0.105688	1.21178	0.225597
rs10064897	5	108497406	T	C	39554	21337	-0.0632821	0.0389215	-1.62589	0.103973	0.0009504	0.0702063	0.0135373	0.989199	0.0652961	0.0754968	0.864885	0.387102
rs78552494	5	108507147	A	T	39491	21302	0.0892511	0.071466	1.24886	0.211716	0.0268052	0.127485	0.210262	0.833463	-0.144931	0.13583	-1.067	0.285972
rs79859765	5	108509680	A	G	39535	21325	0.0994796	0.0564129	1.76342	0.0778299	-0.00343437	0.101394	-0.0338716	0.97298	-0.0386661	0.102491	-0.377262	0.705979
rs78928349	5	108514145	G	A	39309	21212	0.0544577	0.0324151	1.68001	0.0929551	-0.0145451	0.0545801	-0.266491	0.789861	-0.0543546	0.0582151	-0.933684	0.350467
rs80161104	5	108515910	C	A	37481	20238	0.0166406	0.0169276	0.983045	0.325585	-0.0105079	0.0287603	-0.365363	0.714841	-0.00707417	0.0307754	-0.229865	0.818197
rs76886981	5	108518206	C	G	39205	21149	0.0265608	0.0400955	0.662437	0.507691	-0.0115875	0.0691863	-0.167483	0.86699	0.00384077	0.0705136	0.0544684	0.956562
rs78061649	5	108518834	C	T	39284	21192	-0.0419493	0.0292149	-1.43589	0.151034	0.04651	0.0513022	0.906588	0.364625	0.00558977	0.0550623	0.101517	0.91914
rs145807358	5	108521910	C	G	39518	21319	0.024244	0.105803	0.229143	0.818758	-0.0738222	0.196711	-0.375282	0.707451	0.134423	0.222768	0.60342	0.546229
rs80333111	5	108529725	T	C	39576	21345	0.02443	0.0637736	0.383073	0.701665	0.166813	0.110696	1.50695	0.131824	-0.13595	0.116351	-1.16844	0.242628
rs62376774	5	108534926	G	A	39022	21042	-0.0555764	0.0191165	-2.90724	0.00364631	0.0257415	0.0335716	0.766766	0.443221	0.0513859	0.0362187	1.41877	0.155966
rs4493714	5	108535800	C	T	39208	21147	0.00863725	0.0118722	0.727521	0.466907	-0.00639589	0.020433	-0.313017	0.754267	-0.00983974	0.0226985	-0.433497	0.664654
rs114989474	5	108538855	G	A	39217	21158	-0.0124434	0.0469443	-0.265068	0.790957	-0.0885293	0.0836763	-1.058	0.290057	0.168423	0.08951	1.88161	0.0598889
rs4277960	5	108543555	C	T	39313	21213	-0.00888971	0.0120828	-0.735735	0.461892	-0.000661404	0.0210011	-0.0314937	0.974876	0.0141534	0.0231513	0.611343	0.540973
rs72793020	5	108554128	A	G	39466	21289	-0.0185017	0.0165408	-1.11855	0.263331	0.0198328	0.0285122	0.69559	0.486685	0.0189046	0.0308135	0.613515	0.539536
rs114925849	5	108554590	A	C	39462	21285	-0.0309336	0.0412083	-0.750665	0.452854	0.0188492	0.0736554	0.25591	0.79802	-0.0296411	0.0783152	-0.378484	0.705071
rs6870080	5	108555694	T	C	38528	20771	-0.00917783	0.0136976	-0.67003	0.502839	0.00125341	0.023657	0.0529828	0.957746	0.0129757	0.025752	0.50387	0.614353
rs4593315	5	108560090	T	C	39466	21289	-0.0325454	0.0186024	-1.74953	0.0801995	0.00899614	0.0316632	0.28412	0.776319	0.0316083	0.0347197	0.910384	0.36262
rs6898089	5	108560216	A	G	39499	21308	0.0304645	0.0400084	0.761452	0.446387	0.0286412	0.0705769	0.405815	0.684878	-0.0135356	0.0747061	-0.181184	0.856223
rs186253324	5	108565156	G	T	39567	21343	0.0321366	0.0581089	0.55304	0.580236	-0.140268	0.104221	-1.34587	0.178344	0.0156368	0.113703	0.137523	0.890617
rs4346815	5	108567652	A	G	39087	21091	0.014981	0.0136487	1.09761	0.272376	0.0129155	0.0239845	0.538493	0.590237	-0.0133842	0.0261162	-0.512487	0.60831
rs7730359	5	108571975	T	C	39345	21224	0.0189395	0.0124336	1.52325	0.127695	0.0123342	0.0217209	0.567846	0.57014	-0.0282579	0.0238836	-1.18315	0.23675
rs116419560	5	108572550	T	C	39556	21334	-0.0782571	0.0385758	-2.02866	0.042493	-0.0440537	0.0649914	-0.677838	0.497874	0.200939	0.0693823	2.89611	0.00377821
rs76430100	5	108574769	T	C	39492	21300	-0.00755248	0.020844	-0.362333	0.717103	0.0144099	0.0358935	0.401464	0.688079	-0.0169084	0.0383262	-0.44117	0.65909
rs75213821	5	108578256	T	C	39400	21254	-0.0497359	0.0299207	-1.66226	0.0964616	0.0010506	0.0514308	0.0204275	0.983702	0.0826636	0.0558886	1.47908	0.139119
rs77586276	5	108583080	A	G	39502	21308	-0.0905639	0.0433282	-2.09018	0.0366014	-0.00831796	0.0771025	-0.107882	0.914089	0.121061	0.0828685	1.46088	0.144048
rs12153296	5	108586279	T	G	39228	21159	0.0308368	0.0401035	0.768932	0.441933	0.0299255	0.0708369	0.422457	0.672692	-0.00763984	0.0752278	-0.101556	0.919109
rs77387959	5	108589733	A	G	39543	21330	0.0523801	0.034139	1.53432	0.124951	-0.0642252	0.0572008	-1.1228	0.261521	-0.0236629	0.0615971	-0.384156	0.700863
rs17408564	5	108590423	G	C	39521	21315	0.0328473	0.0322137	1.01967	0.307885	-0.0509455	0.0562998	-0.904898	0.36552	0.0276965	0.0611277	0.453093	0.650482
rs72793039	5	108591654	T	C	39380	21244	-0.0206775	0.0238061	-0.868578	0.385078	-0.00927087	0.0427226	-0.217002	0.828207	0.0643072	0.0460558	1.39629	0.162627
rs115017116	5	108594753	A	C	39564	21342	0.0225541	0.0474642	0.475181	0.634658	-0.00305298	0.0837136	-0.0364694	0.970908	-0.000846362	0.0922167	-0.00917797	0.992677
rs11744353	5	108601473	C	T	39411	21265	-0.0107456	0.0164836	-0.651893	0.51447	0.045437	0.028438	1.59775	0.110098	-0.0347121	0.0305038	-1.13796	0.255136
rs11748450	5	108602857	G	A	36714	19804	0.000175591	0.0161852	0.0108488	0.991344	0.0285894	0.0280346	1.01979	0.307828	-0.0246065	0.0301723	-0.81553	0.414769
rs7736180	5	108609433	T	C	39476	21291	0.000490796	0.0117083	0.0419186	0.966564	-0.0103009	0.0202805	-0.50792	0.611509	-0.00327636	0.0223824	-0.146381	0.883621
rs7735608	5	108618052	A	G	39353	21221	0.0236541	0.0123155	1.92068	0.0547727	0.00409706	0.0214459	0.191041	0.848493	-0.0347842	0.0235114	-1.47946	0.139017
rs10058030	5	108619855	G	A	39525	21318	-0.00940277	0.0209702	-0.448387	0.653874	0.00739765	0.0371728	0.199007	0.842257	0.0408565	0.0400448	1.02027	0.3076
rs60811221	5	108633176	A	C	39446	21276	0.027734	0.0137995	2.00978	0.0444541	-0.0215962	0.0237933	-0.907657	0.364059	-0.00335023	0.0260682	-0.128518	0.897739
rs13359409	5	108633347	C	T	38537	20787	-0.0106283	0.0134545	-0.789949	0.429557	0.00232666	0.0235159	0.0989399	0.921186	0.0215388	0.0258064	0.83463	0.403926
rs72793064	5	108634182	G	C	39359	21230	0.00219476	0.0118149	0.185763	0.852631	0.00792317	0.0206049	0.384528	0.700587	-0.00978557	0.0227758	-0.429648	0.667452
rs2900038	5	108634292	T	C	39343	21229	0.0121609	0.0130104	0.934711	0.349937	-0.000973268	0.022455	-0.0433431	0.965428	0.0135611	0.0245788	0.551739	0.581128
rs59082257	5	108634557	T	C	39304	21199	-5.76735e-05	0.011769	-0.00490045	0.99609	-0.0122897	0.0200958	-0.611556	0.540832	0.0302676	0.0222109	1.36274	0.172965
rs79275406	5	108634778	A	C	39516	21312	-0.0129267	0.0297752	-0.434144	0.664184	-0.0191536	0.0549997	-0.348249	0.727653	0.015722	0.0582306	0.269995	0.787164
rs62375579	5	108635002	A	G	39424	21266	-0.00497434	0.0142257	-0.349672	0.726585	-0.00925965	0.0248733	-0.372273	0.709689	0.0139759	0.0271514	0.514738	0.606736
rs79728063	5	108635200	T	C	39431	21265	-0.0173133	0.0266231	-0.65031	0.515492	0.0236526	0.0475438	0.49749	0.618844	0.0269137	0.0510899	0.526791	0.598339
rs76354042	5	108635959	T	G	39578	21348	-0.00553521	0.0359816	-0.153834	0.87774	0.00731031	0.0614282	0.119006	0.905271	-0.0225884	0.0660776	-0.341846	0.732466
rs1984734	5	108636727	A	T	39335	21219	0.00131921	0.0133355	0.098925	0.921198	-0.0168342	0.0230874	-0.729148	0.465911	0.0291207	0.0254038	1.14631	0.251667
rs10044534	5	108638960	G	A	34441	18615	0.0127213	0.0138623	0.917687	0.358783	-0.026658	0.0249139	-1.07	0.284617	0.011294	0.0273708	0.41263	0.679878
rs13166029	5	108639183	C	T	39287	21193	0.00728001	0.0119728	0.608043	0.543159	-0.0133608	0.0208755	-0.640024	0.522157	0.0120422	0.023109	0.521103	0.602295
rs7716238	5	108639715	C	A	39532	21323	-0.0336236	0.0195643	-1.71862	0.085684	-0.0245931	0.0338642	-0.726226	0.4677	0.0858425	0.0367759	2.3342	0.019585
rs6594369	5	108639741	G	A	38889	20981	-0.00316772	0.0162454	-0.194992	0.845399	-0.0214951	0.0279327	-0.769529	0.441579	0.0522719	0.0305691	1.70996	0.0872736
rs78377068	5	108640055	A	G	39537	21323	0.0140924	0.0435124	0.32387	0.746036	-0.0671474	0.0761825	-0.881401	0.378101	0.0593012	0.081367	0.728812	0.466117
rs6884714	5	108653295	A	G	39540	21328	0.00769111	0.0344457	0.223282	0.823316	-0.0594218	0.0588966	-1.00892	0.313014	0.0501699	0.0628501	0.798247	0.424727
rs114898111	5	108654161	C	T	38710	20894	0.035634	0.0322628	1.10449	0.26938	0.0307227	0.0566317	0.542501	0.587473	-0.0491702	0.0602415	-0.816217	0.414376
rs35562913	5	108657053	C	T	39529	21319	0.00588391	0.0130524	0.450792	0.652139	-0.0112339	0.0226377	-0.496247	0.61972	0.0142791	0.0249075	0.573284	0.566453
rs114924351	5	108659407	A	C	39428	21272	0.0383968	0.0262865	1.46071	0.144096	-0.0286971	0.0455202	-0.630427	0.528415	0.0285072	0.0495955	0.574795	0.56543
rs399102	5	108664713	T	C	39437	21273	-0.0129127	0.0120164	-1.07458	0.282561	-0.00229338	0.0204312	-0.112249	0.910626	-0.021944	0.0226344	-0.969497	0.332297
rs116399036	5	108668924	C	A	39523	21319	0.002522	0.0268553	0.0939106	0.92518	0.118023	0.0477537	2.47149	0.0134552	-0.044619	0.0515123	-0.866181	0.386391
rs414724	5	108670421	G	A	39498	21305	-0.0169696	0.0137392	-1.23512	0.216785	-0.0153111	0.0235173	-0.651059	0.515008	0.00230766	0.0258973	0.0891081	0.928996
rs246105	5	108672946	T	C	39531	21325	-0.0165671	0.0137249	-1.20708	0.227401	-0.0184026	0.0234993	-0.783113	0.433561	0.00392976	0.0258566	0.151983	0.8792
rs2416207	5	108673453	C	T	39429	21274	-0.0536547	0.0283344	-1.89363	0.0582747	0.00912268	0.0485381	0.187949	0.850917	0.00280084	0.0534174	0.0524331	0.958184
rs80210235	5	108675052	T	C	38996	21045	-0.0454262	0.0428668	-1.05971	0.289278	0.0585668	0.0777689	0.753088	0.451397	-0.0494171	0.0841757	-0.587071	0.557156
rs72793088	5	108675972	G	A	36870	19912	0.00754325	0.0195103	0.386629	0.699031	0.0350518	0.0343294	1.02104	0.307234	0.0216734	0.0368221	0.588597	0.556132
rs7443428	5	108702128	C	G	39458	21281	-0.00728191	0.0123459	-0.589824	0.555308	-0.00311883	0.0210212	-0.148366	0.882054	-0.0195462	0.0232653	-0.840145	0.400827
rs115503006	5	108703508	C	A	39209	21152	0.0624637	0.0401951	1.55401	0.120182	-0.032507	0.0702071	-0.463016	0.643353	0.0171332	0.0742076	0.230882	0.817406
rs6896931	5	108704183	C	T	39305	21206	-0.0367421	0.032578	-1.12782	0.259397	0.00993565	0.0573313	0.173302	0.862414	0.0272595	0.0613512	0.44432	0.656811
rs188050356	5	108705095	G	T	39407	21257	0.0364476	0.0259787	1.40298	0.160622	-0.0266984	0.0453782	-0.588352	0.556296	0.0225953	0.0496386	0.455197	0.648967
rs2431252	5	108706124	G	A	39468	21293	-0.0075366	0.0367503	-0.205076	0.837513	-0.0468963	0.062707	-0.747863	0.454543	0.0295683	0.0657819	0.44949	0.653078
rs78239083	5	108706919	A	G	39527	21320	-0.0226136	0.0343484	-0.65836	0.510307	-0.0707443	0.0590703	-1.19763	0.231062	0.142086	0.0635785	2.2348	0.0254302
rs35259719	5	108710826	T	G	37105	20034	-0.0540818	0.0424238	-1.2748	0.20238	-0.105503	0.0768737	-1.37242	0.169934	0.132424	0.0816296	1.62226	0.104748
rs148020133	5	108713923	C	T	39579	21347	0.0891279	0.136098	0.654882	0.512544	-0.233428	0.283512	-0.823344	0.410312	-0.0705822	0.325364	-0.216933	0.82826
rs1045706	5	108714298	T	C	39313	21202	-0.0129414	0.0120063	-1.07789	0.281082	0.00187661	0.0204727	0.0916637	0.926965	-0.0253316	0.0226795	-1.11693	0.264022
rs115797982	5	108715095	G	T	39372	21235	0.00335182	0.0456042	0.0734981	0.94141	0.065095	0.0787893	0.826191	0.408696	-0.0575672	0.0843472	-0.682503	0.494921
rs116581677	5	108723268	C	T	39037	21059	0.0566556	0.0622135	0.910665	0.362472	-0.00313936	0.109901	-0.0285653	0.977211	-0.172449	0.117878	-1.46295	0.143482
rs115309543	5	108726104	T	C	39520	21316	-0.00656257	0.0374797	-0.175097	0.861004	-0.109175	0.0675498	-1.61621	0.106049	0.11122	0.0718278	1.54843	0.121519
rs116062216	5	108728519	T	C	39420	21262	-0.00111166	0.0247891	-0.0448447	0.964231	-0.0681254	0.0427625	-1.59311	0.111135	0.0542311	0.0457288	1.18593	0.235651
rs116588714	5	108728983	G	A	39420	21267	0.0223829	0.0346115	0.646691	0.517832	0.0268274	0.0603589	0.444465	0.656707	-0.0684315	0.0652252	-1.04916	0.294106
rs2963024	5	108730773	C	T	39347	21221	-0.0190532	0.0136005	-1.40092	0.161239	-0.0138539	0.0233628	-0.592989	0.553189	0.00176434	0.0257133	0.0686161	0.945295
rs115683320	5	108736853	T	C	39474	21294	0.00587411	0.0405661	0.144803	0.884866	-0.0123363	0.0699294	-0.176411	0.859971	-0.0272555	0.0731629	-0.372532	0.709497
rs6867814	5	108738215	G	A	39576	21349	0.0435023	0.0339001	1.28325	0.199404	0.0025478	0.0590421	0.0431522	0.96558	-0.031142	0.0631293	-0.493305	0.621797
rs116736972	5	108741379	C	T	39183	21140	0.0141344	0.0291321	0.485181	0.627548	-0.0788233	0.0523609	-1.50538	0.132225	0.0557837	0.0562704	0.99135	0.321515
rs1366618	5	108744375	G	A	39463	21284	-0.0520559	0.0234831	-2.21674	0.0266411	0.0281721	0.0419616	0.671378	0.50198	0.018044	0.0450409	0.400613	0.688705
rs13435934	5	108746637	G	A	39494	21301	-0.0221088	0.0209926	-1.05317	0.292263	0.0502012	0.0359701	1.39564	0.162824	-0.0644096	0.0393157	-1.63827	0.101366
rs75048274	5	108754760	C	A	39459	21288	0.000530416	0.0242296	0.0218912	0.982535	0.0224505	0.0422759	0.531048	0.595385	-0.0179245	0.0461648	-0.388272	0.697815
rs2914697	5	108768778	G	A	31528	17064	-0.0178045	0.0136761	-1.30187	0.192962	0.00162674	0.0235808	0.0689859	0.945001	-0.0368969	0.0261138	-1.41293	0.157678
rs78818647	5	108770391	A	G	35323	19064	-0.04568	0.0231368	-1.97434	0.0483427	0.0192895	0.0429399	0.449222	0.653271	0.00694814	0.0463449	0.149923	0.880826
rs10440761	5	108784915	G	A	39498	21298	0.00148218	0.0382157	0.0387847	0.969062	-0.00724081	0.0694824	-0.104211	0.917002	0.0105919	0.0759347	0.139486	0.889066
rs62377443	5	108802175	G	A	39500	21306	0.00830439	0.0275107	0.30186	0.762758	0.0623319	0.0480253	1.2979	0.194323	-0.138306	0.0523118	-2.64387	0.00819636
rs13185926	5	108810213	G	A	39559	21338	0.0386971	0.0341499	1.13316	0.257149	0.0102734	0.0595584	0.172492	0.86305	-0.0294744	0.063398	-0.464911	0.641995
rs4460181	5	108818892	T	G	38526	20781	0.00561359	0.0137318	0.408803	0.682685	-0.0200679	0.024093	-0.832934	0.404882	0.0182496	0.0263364	0.692942	0.488346
rs72802913	5	108822016	T	C	39483	21297	0.0129838	0.0249024	0.521388	0.602097	-0.0387003	0.0443735	-0.872149	0.383127	0.0316282	0.0478461	0.66104	0.508587
rs11749901	5	108822512	T	C	31543	17069	0.0107257	0.0135647	0.790709	0.429114	-0.0209219	0.0236256	-0.885562	0.375853	-0.00206477	0.0261863	-0.0788492	0.937153
rs6594375	5	108828346	T	C	31602	17107	-0.0240748	0.0179439	-1.34167	0.179703	0.0357009	0.0318371	1.12136	0.262134	-0.059416	0.0348504	-1.70489	0.0882149
rs10515401	5	108828810	G	A	39478	21299	-0.0499987	0.0209292	-2.38895	0.0168966	0.0376487	0.0369977	1.0176	0.308869	0.0386514	0.0398878	0.969003	0.332543
rs62375276	5	108829556	T	C	39511	21308	0.00837835	0.0219562	0.381595	0.702762	0.0363604	0.0384202	0.946388	0.343951	-0.131584	0.0417765	-3.14972	0.00163429
rs6891037	5	108830359	C	A	31303	16936	-0.0145051	0.0136452	-1.06302	0.287774	-0.00135633	0.0237573	-0.0570911	0.954473	-0.0335801	0.0262073	-1.28133	0.200079
rs77282425	5	108835126	G	T	39351	21225	0.0545749	0.0282417	1.93242	0.0533076	-0.0135995	0.0490586	-0.27721	0.781619	-0.013682	0.053611	-0.25521	0.798561
rs112222936	5	108842883	A	G	39574	21343	-0.0173086	0.0545898	-0.317067	0.751193	0.157994	0.09089	1.73829	0.082159	-0.136613	0.100049	-1.36546	0.172108
rs4314456	5	108844343	T	G	39441	21275	-0.0118898	0.0161965	-0.734102	0.462887	-0.0249996	0.0275952	-0.90594	0.364968	0.00469425	0.0301214	0.155844	0.876156
rs62375315	5	108852857	T	C	39410	21253	0.0314588	0.0169546	1.85548	0.063528	-0.0425942	0.0297671	-1.43092	0.152454	0.0202058	0.0324481	0.62271	0.533475
rs74786318	5	108858276	G	T	39500	21304	-0.029932	0.0331711	-0.902352	0.36687	-0.0159196	0.0585905	-0.271709	0.785846	-0.0211241	0.063002	-0.335293	0.737404
rs10434729	5	108860847	G	A	39424	21267	0.00520832	0.0173624	0.299978	0.764194	-0.0381224	0.0303699	-1.25527	0.209381	-0.0331404	0.0329537	-1.00567	0.314577
rs9326777	5	108862162	G	A	39392	21249	-0.0131051	0.0118272	-1.10804	0.267845	-0.0110059	0.0201065	-0.547381	0.584117	-0.000540807	0.0222324	-0.0243252	0.980593
rs75327799	5	108865348	T	C	39567	21341	0.0246673	0.0644506	0.382731	0.701919	0.0769915	0.119366	0.645002	0.518926	-0.201098	0.123534	-1.62788	0.10355
rs17420059	5	108869741	C	A	39523	21313	0.0146276	0.0257541	0.56797	0.570055	-0.0404729	0.04599	-0.880035	0.37884	0.0302261	0.049508	0.610529	0.541512
rs76984613	5	108886067	C	T	39370	21234	-0.0167712	0.0320784	-0.522819	0.6011	0.0729722	0.0547115	1.33376	0.182282	-0.0211379	0.0583748	-0.362106	0.717273
rs72797500	5	108896585	G	A	39344	21221	-0.0135678	0.0498028	-0.27243	0.785291	0.0641232	0.0941618	0.68099	0.495878	-0.0130203	0.101265	-0.128576	0.897693
rs72806960	5	108903535	T	C	39513	21310	0.0428303	0.026397	1.62254	0.104687	-0.0183973	0.0462466	-0.397809	0.690771	0.0105027	0.0498687	0.210608	0.833193
rs79544174	5	108907444	A	G	38800	20934	-0.0700322	0.0290984	-2.40674	0.0160957	0.0847055	0.0511206	1.65697	0.0975248	0.0203022	0.0554972	0.365825	0.714496
rs74803857	5	108909280	G	C	39442	21275	-0.0304979	0.0294817	-1.03447	0.300916	0.018771	0.0510432	0.367748	0.713061	0.0750416	0.0550673	1.36273	0.172969
rs4957830	5	108911758	T	G	39495	21302	-0.0230764	0.0150896	-1.52929	0.126194	0.0124547	0.0257709	0.483287	0.628892	-0.00627218	0.0280951	-0.223248	0.823343
rs114547784	5	108926303	G	C	39090	21089	0.0309161	0.0444501	0.695523	0.486728	0.0414252	0.0758651	0.546038	0.58504	-0.074183	0.0818479	-0.906351	0.36475
rs62376986	5	108926851	G	A	31592	17101	0.0265725	0.0185194	1.43485	0.151331	0.00861011	0.0329038	0.261675	0.793572	-0.0184548	0.0358579	-0.514663	0.606789
rs17421257	5	108934080	C	G	39431	21268	-0.0444956	0.0286407	-1.55358	0.120285	0.0159157	0.0492874	0.322917	0.746758	-0.0217773	0.0538079	-0.404723	0.685681
rs77310462	5	108941563	A	G	39315	21206	0.0399426	0.0239679	1.6665	0.0956134	0.0381632	0.0431118	0.885215	0.376041	-0.0731409	0.0466314	-1.56849	0.116767
rs56282341	5	108944883	T	C	38856	20966	0.0131919	0.0205505	0.641925	0.520922	0.0439546	0.0359034	1.22424	0.22086	-0.0182187	0.0388202	-0.469311	0.638847
rs73213240	5	108946448	A	G	38765	20924	-0.00216618	0.056273	-0.0384941	0.969294	-0.0853974	0.0976248	-0.874751	0.38171	0.172513	0.104255	1.65472	0.0979813
rs367615	5	108948937	C	T	31617	17113	-0.0105734	0.0166917	-0.633451	0.526439	-0.00146243	0.0289785	-0.0504659	0.959751	0.00273598	0.0315388	0.0867497	0.93087
rs13159691	5	108951656	C	T	39280	21188	0.0310858	0.0320864	0.968816	0.332637	-0.000188576	0.0559698	-0.00336924	0.997312	-0.0261199	0.0591756	-0.441397	0.658926
rs415843	5	108953409	A	G	39141	21114	-0.0144512	0.0128934	-1.12082	0.262366	0.0284715	0.0222746	1.2782	0.201177	0.0031183	0.0244471	0.127553	0.898503
rs115186242	5	108955170	C	G	39543	21331	0.0157361	0.0600297	0.262139	0.793214	-0.0732821	0.105339	-0.695681	0.486629	0.092608	0.110317	0.83947	0.401205
rs113849662	5	108963948	A	G	39420	21265	0.0372466	0.0260382	1.43046	0.152585	0.0131962	0.0454297	0.290475	0.771453	-0.0312114	0.0497379	-0.627518	0.53032
rs7712109	5	108964099	T	G	39414	21264	-0.0238022	0.0135607	-1.75523	0.0792207	0.0336067	0.0235911	1.42455	0.154288	0.00987493	0.0257967	0.382797	0.70187
rs2256556	5	108964907	G	A	39367	21234	-0.0149898	0.0156476	-0.957958	0.338084	0.0211467	0.027141	0.779142	0.435896	-0.001311	0.0294106	-0.0445759	0.964445
rs17421975	5	108967348	C	G	37790	20387	-0.00599615	0.0190465	-0.314816	0.752901	0.00108533	0.0339855	0.031935	0.974524	0.0229315	0.0365062	0.628152	0.529905
rs74437591	5	108968396	A	C	39506	21308	0.118872	0.0809146	1.4691	0.141805	-0.0431867	0.147685	-0.292423	0.769963	-0.341194	0.157054	-2.17246	0.0298209
rs72810774	5	108969592	G	T	39184	21138	0.0269871	0.0252922	1.06701	0.285966	-0.0291781	0.045007	-0.648301	0.51679	0.00373957	0.0483805	0.077295	0.938389
rs115121365	5	108983551	G	A	39277	21175	-0.0373232	0.0346922	-1.07584	0.281999	-0.0850868	0.0624745	-1.36194	0.173215	0.0532539	0.0677845	0.785636	0.432081
rs31593	5	108986371	T	C	39419	21262	-0.010445	0.01228	-0.850573	0.395006	0.0133547	0.0213239	0.626277	0.531133	-0.00718115	0.0235318	-0.305168	0.760238
rs17162016	5	108990931	C	T	39229	21166	0.00643661	0.0212518	0.302874	0.761986	0.0465828	0.037456	1.24367	0.213622	-0.0246682	0.0407539	-0.605296	0.544982
rs80142851	5	108997552	A	G	31618	17114	-0.000966065	0.0356495	-0.0270989	0.978381	0.0501628	0.0621328	0.807348	0.419466	-0.0381016	0.0676366	-0.563328	0.573211
rs6877157	5	108998626	A	G	38314	20676	-0.0331497	0.0247308	-1.34042	0.180107	0.0229459	0.0438665	0.523086	0.600915	0.000728645	0.0471234	0.0154625	0.987663
rs17162034	5	109000325	A	G	39201	21150	-0.0130833	0.0208268	-0.628196	0.529876	0.00085373	0.036316	0.0235084	0.981245	-0.00203939	0.0394697	-0.0516698	0.958792
rs72812740	5	109007450	G	C	39442	21276	-0.0584495	0.0216574	-2.69882	0.00695862	0.0343068	0.0383154	0.895379	0.370584	0.0396247	0.0411686	0.962498	0.335799
rs114218621	5	109013192	T	C	39586	21352	0.0273648	0.0431093	0.634778	0.525573	-0.0184818	0.0786057	-0.235121	0.814115	-0.0710642	0.0851638	-0.834441	0.404032
rs75548262	5	109013428	G	A	39456	21280	-0.0316333	0.0336717	-0.939461	0.347494	-0.0116298	0.0598817	-0.194213	0.846009	-0.000440836	0.0636453	-0.00692646	0.994474
rs427691	5	109014510	A	G	31589	17098	0.0123484	0.0154778	0.797811	0.42498	0.00105996	0.0271546	0.0390343	0.968863	-0.0460316	0.029937	-1.53762	0.124143
rs1038782	5	109017218	G	A	39561	21341	0.00673182	0.0242969	0.277066	0.78173	0.000800296	0.0427408	0.0187244	0.985061	0.000775175	0.0462808	0.0167494	0.986637
rs845740	5	109018902	A	G	31515	17060	0.0141632	0.017714	0.799549	0.423972	-0.017973	0.0308681	-0.582252	0.560397	-0.0267612	0.033879	-0.789905	0.429583
rs79996104	5	109020534	T	C	36107	19479	-0.00575188	0.0249281	-0.230738	0.817518	0.0299267	0.0451943	0.662178	0.507857	-0.0297851	0.0492655	-0.604584	0.545455
rs188587536	5	109022550	A	G	38720	20896	-0.0237397	0.0466028	-0.509405	0.610468	0.120502	0.0812881	1.4824	0.138233	-0.0909193	0.0882166	-1.03064	0.302711
rs1438662	5	109024477	A	G	39433	21271	0.00549805	0.0123972	0.44349	0.657411	0.00385962	0.021568	0.178951	0.857976	-0.0312501	0.0237529	-1.31563	0.188297
rs77205127	5	109024678	T	C	39536	21326	0.00771934	0.033632	0.229524	0.818462	-0.00796666	0.0611671	-0.130244	0.896373	-0.00211629	0.0656863	-0.0322181	0.974298
rs67871862	5	109024742	C	T	39424	21265	0.0444526	0.0180368	2.46455	0.0137186	0.0472607	0.0312031	1.51461	0.12987	-0.0832954	0.0337222	-2.47004	0.0135096
rs3756599	5	109026663	C	G	39449	21278	0.00718812	0.0123282	0.583063	0.559851	0.000228123	0.0213223	0.0106988	0.991464	-0.0293192	0.0235151	-1.24682	0.212462
rs77409455	5	109029868	T	C	39485	21297	-0.0473446	0.0296722	-1.59559	0.110581	0.0926601	0.0502929	1.84241	0.0654153	0.029641	0.0550943	0.538005	0.590574
rs114909706	5	109036678	C	G	38636	20854	0.0343956	0.0527543	0.651996	0.514404	-0.161762	0.102991	-1.57064	0.116267	0.169039	0.109111	1.54923	0.121325
rs114981021	5	109036753	T	G	39461	21287	-0.037141	0.0382585	-0.970792	0.331652	-0.0858677	0.0670676	-1.28031	0.200434	0.111066	0.071214	1.55961	0.118852
rs2269197	5	109037077	C	T	39530	21323	-0.0377762	0.0353455	-1.06877	0.285173	0.0543933	0.0610444	0.891045	0.372905	0.014567	0.0651202	0.223695	0.822995
rs77705744	5	109037267	T	G	39356	21226	-0.0665561	0.0389219	-1.70999	0.0872673	0.0230815	0.0706732	0.326595	0.743974	-0.0578728	0.0759868	-0.761616	0.446289
rs74486950	5	109038394	C	A	31142	16859	-0.0311482	0.0369963	-0.841928	0.399828	0.0519261	0.0668529	0.776721	0.437323	-0.0180954	0.0710232	-0.254782	0.798892
rs6877790	5	109044248	C	T	38831	20949	-0.0207363	0.0128403	-1.61494	0.106324	0.0107173	0.0221989	0.482784	0.629249	-0.00797703	0.0243892	-0.327072	0.743614
rs2269202	5	109052847	T	C	39489	21297	0.050362	0.0482571	1.04362	0.296662	0.103774	0.0876046	1.18458	0.236185	-0.142268	0.0931305	-1.52762	0.126606
rs2269203	5	109053133	G	A	39436	21270	-0.0208602	0.0152848	-1.36477	0.172326	0.00915323	0.0268917	0.340374	0.733575	0.0012274	0.0293741	0.041785	0.96667
rs11738247	5	109054855	A	G	39285	21190	0.00916661	0.0167385	0.547635	0.583942	0.0106667	0.0296279	0.360021	0.718831	-0.024553	0.0321542	-0.763599	0.445106
rs6594396	5	109066741	T	G	38916	20995	-0.00790481	0.0123617	-0.63946	0.522524	-0.00402533	0.021268	-0.189267	0.849884	-0.00528426	0.0235575	-0.224313	0.822514
rs79448122	5	109075276	C	T	39564	21339	0.0346185	0.0428648	0.80762	0.419309	3.30794e-05	0.0786788	0.000420436	0.999665	-0.100617	0.0856161	-1.17522	0.239909
rs13164109	5	109079110	G	C	39506	21312	-0.0320866	0.045297	-0.708361	0.478721	0.0838752	0.0785411	1.06792	0.285559	0.0261636	0.0857709	0.30504	0.760336
rs78541707	5	109088305	T	A	39403	21253	0.0274456	0.0499714	0.549226	0.58285	-0.0803738	0.0875287	-0.918256	0.358485	0.0597381	0.093245	0.640657	0.521745
rs6865201	5	109091533	C	T	31556	17082	-0.0217135	0.0132902	-1.6338	0.102301	-0.0254648	0.0231941	-1.0979	0.272247	0.0490901	0.0258923	1.89594	0.0579683
rs73219359	5	109101206	G	C	39388	21245	0.0805193	0.0313255	2.57041	0.0101579	0.0172642	0.0555606	0.310727	0.756008	-0.136913	0.0593505	-2.30686	0.0210628
rs17162179	5	109103566	C	G	36949	19945	0.0192017	0.0133162	1.44198	0.149308	0.00733457	0.0228576	0.32088	0.748301	-0.00183097	0.0252056	-0.0726415	0.942091
rs10038829	5	109104703	A	G	39306	21203	-0.0230552	0.0132167	-1.7444	0.08109	0.0215759	0.0229403	0.940521	0.34695	-0.0187618	0.025246	-0.743159	0.457385
rs12519608	5	109104820	C	T	39532	21322	0.0342075	0.0260925	1.31101	0.189855	-0.0681546	0.0458794	-1.48552	0.137407	0.00104301	0.049288	0.0211615	0.983117
rs17422574	5	109122180	C	G	39435	21273	-0.0553996	0.0325218	-1.70346	0.0884815	-0.0176842	0.0570957	-0.309729	0.756767	0.0660048	0.0609809	1.08238	0.279082
rs17162215	5	109122698	C	T	38669	20865	0.0346959	0.0223856	1.54992	0.121162	0.0311879	0.0398274	0.783075	0.433583	-0.0308	0.0429335	-0.717387	0.473135
rs72812787	5	109132323	T	C	39482	21294	-0.0450021	0.0212675	-2.11601	0.0343443	0.0379335	0.0374678	1.01243	0.311333	0.00195245	0.0404501	0.0482681	0.961503
rs116695020	5	109134028	G	A	39010	21036	-0.00602266	0.0244717	-0.246107	0.8056	-0.0395527	0.0441622	-0.895624	0.370454	0.0663929	0.0473282	1.40282	0.160671
rs12652404	5	109136025	A	G	39406	21255	-0.0203282	0.0174653	-1.16392	0.244458	-0.0132848	0.0305309	-0.435126	0.663471	0.0219617	0.0331464	0.662567	0.507608
rs2161123	5	109141527	G	T	31551	17078	-0.0104804	0.0172522	-0.60748	0.543533	0.00712492	0.0307273	0.231876	0.816635	-0.0147121	0.0336956	-0.436618	0.662389
rs28446907	5	109149543	G	A	39554	21332	0.0261134	0.0436253	0.598584	0.54945	-0.0875149	0.0762161	-1.14825	0.250867	0.0639717	0.0838641	0.762801	0.445582
rs11740629	5	109150482	G	A	39423	21267	0.0420094	0.0301827	1.39184	0.163972	-0.000420814	0.0534411	-0.00787436	0.993717	-0.0028916	0.057912	-0.049931	0.960177
rs76531899	5	109156748	A	G	39431	21272	-0.0278931	0.0366097	-0.761903	0.446118	0.0845868	0.063673	1.32846	0.184027	0.024102	0.0689788	0.349411	0.72678
rs3797680	5	109160251	G	T	31488	17039	-0.0092934	0.0172035	-0.540204	0.589057	0.00449886	0.0305368	0.147326	0.882875	-0.0134599	0.0335268	-0.401466	0.688077
rs11949519	5	109161963	A	G	39510	21312	-0.0277372	0.0224289	-1.23667	0.216209	0.00761985	0.0389517	0.195623	0.844905	-0.0192613	0.0420703	-0.457837	0.64707
rs12517006	5	109166108	C	T	38321	20673	0.00748565	0.019502	0.383839	0.701098	0.0193674	0.0337978	0.573036	0.56662	-0.0244195	0.0365643	-0.667852	0.504228
rs12518635	5	109172348	T	C	38781	20916	0.00998781	0.0124971	0.799213	0.424167	0.0030544	0.0214511	0.142389	0.886773	0.0182653	0.0237153	0.770192	0.441186
rs1368358	5	109172557	G	A	31516	17061	-0.0217101	0.0134898	-1.60937	0.107535	-0.00285866	0.0236385	-0.120933	0.903744	0.0182112	0.0262344	0.694171	0.487575
rs74468575	5	109186372	G	A	38493	20771	0.00170363	0.0289403	0.0588673	0.953058	-0.000417299	0.0537407	-0.00776504	0.993804	-0.00182851	0.0575849	-0.0317532	0.974669
rs2416222	5	109187893	G	T	39458	21285	0.0031386	0.011984	0.261899	0.7934	0.00788212	0.0206481	0.381736	0.702657	-0.021252	0.0228688	-0.929303	0.352732
rs62376381	5	109189557	G	A	34931	18852	-0.0388552	0.0255314	-1.52186	0.128044	-0.00121838	0.0449795	-0.0270875	0.97839	0.0276204	0.0487703	0.566337	0.571165
rs56083856	5	109193177	T	A	39502	21308	0.00229196	0.0421921	0.054322	0.956679	-0.041287	0.0739775	-0.558102	0.576775	0.0669959	0.0797311	0.840274	0.400755
rs191757745	5	109200149	A	T	39435	21271	0.0651948	0.0397018	1.64211	0.100567	-0.0443816	0.0711697	-0.623603	0.532889	0.0134975	0.0765663	0.176285	0.86007
rs73218729	5	109205381	G	A	38952	21002	-0.028579	0.0194113	-1.47229	0.140942	0.0519021	0.0338605	1.53282	0.12532	-0.023442	0.0366719	-0.639236	0.522669
rs12658214	5	109209323	G	A	39420	21255	-0.0257673	0.0140462	-1.83447	0.066584	0.0323161	0.0241887	1.336	0.18155	-0.00799981	0.0265408	-0.301416	0.763098
rs1946607	5	109217428	T	G	39445	21280	0.00875575	0.0127794	0.685144	0.493253	-0.0053312	0.0218867	-0.243582	0.807555	0.0196114	0.024217	0.809823	0.418042
rs13161708	5	109219577	T	C	39564	21340	0.0335386	0.0261246	1.28379	0.199214	-0.0484804	0.0457647	-1.05934	0.289445	0.0172976	0.0487237	0.355013	0.72258
rs73781841	5	109222911	T	C	39097	21087	-0.0261775	0.0300355	-0.87155	0.383454	0.0384245	0.0534421	0.718993	0.472145	-0.00999987	0.0569533	-0.17558	0.860624
rs77999921	5	109230421	T	C	39515	21312	-0.0308401	0.0268276	-1.14956	0.250324	0.0616481	0.0487022	1.26582	0.205579	-0.00237384	0.0525547	-0.0451689	0.963973
rs245243	5	109230735	A	G	39307	21205	0.00635225	0.0120885	0.525477	0.599251	-0.00602891	0.0208603	-0.289014	0.772571	-0.00720406	0.0230213	-0.312931	0.754333
rs245242	5	109230885	T	A	39377	21241	-0.00851712	0.013861	-0.614468	0.538906	0.00332815	0.024116	0.138006	0.890236	-0.00257253	0.0263371	-0.0976773	0.922189
rs10060998	5	109231464	C	T	39474	21290	0.0403634	0.0436028	0.925705	0.354599	-0.0997151	0.0765915	-1.30191	0.192948	0.0541443	0.0845367	0.640483	0.521859
rs75496088	5	109231908	A	G	39518	21315	-0.036448	0.0371767	-0.980401	0.326888	0.0930274	0.0640685	1.452	0.146502	-0.00482779	0.0691272	-0.0698392	0.944322
rs10477979	5	109234034	G	A	39451	21278	-0.0249042	0.0328412	-0.758322	0.448258	-0.00812225	0.057548	-0.141139	0.88776	0.0137765	0.0626604	0.219859	0.825981
rs36836	5	109234306	C	T	39432	21272	-0.00982554	0.0118917	-0.826253	0.40866	0.0212984	0.0203459	1.04681	0.295185	0.000496647	0.022617	0.021959	0.982481
rs10067363	5	109236367	C	A	35990	19439	-0.0401321	0.0234118	-1.71418	0.0864949	0.0533244	0.0405784	1.31411	0.18881	0.0336399	0.0438587	0.767008	0.443077
rs6594406	5	109236401	A	C	39371	21233	-0.00570322	0.0133739	-0.426444	0.669785	-0.0518911	0.0230147	-2.2547	0.0241523	0.0464448	0.0253396	1.83289	0.066819
rs10052641	5	109236820	T	C	39586	21351	-0.0263735	0.0429186	-0.6145	0.538885	-0.0410638	0.072956	-0.562857	0.573532	0.0750075	0.0790523	0.948835	0.342705
rs1432811	5	109237529	G	T	39354	21227	-0.0271565	0.0176409	-1.5394	0.123706	0.0371859	0.0306416	1.21358	0.224909	-0.0129434	0.0331666	-0.390253	0.69635
rs36835	5	109238721	T	G	39383	21241	-0.00714828	0.0188863	-0.378491	0.705066	0.0531569	0.0327038	1.6254	0.104077	-0.0640002	0.0348404	-1.83695	0.0662167
rs13190654	5	109242811	G	A	39163	21127	-0.0274828	0.0333815	-0.823294	0.410341	0.0560957	0.0582979	0.962224	0.335937	-0.0506064	0.0612455	-0.826288	0.408641
rs76417120	5	109242962	G	A	39385	21245	0.00857089	0.0380465	0.225274	0.821766	0.0719064	0.0677368	1.06155	0.288438	-0.0935131	0.0724662	-1.29044	0.196899
rs17162418	5	109244198	C	G	39401	21252	-0.0235506	0.0256453	-0.91832	0.358451	0.0646203	0.0441465	1.46377	0.143257	-0.0376437	0.0461297	-0.816041	0.414477
rs114302375	5	109244266	G	A	38473	20749	-0.0417274	0.0375337	-1.11173	0.266253	0.106855	0.0657632	1.62485	0.104195	-0.0138491	0.0688779	-0.201067	0.840646
rs114647320	5	109244830	G	T	39534	21326	0.0108707	0.0351219	0.309514	0.75693	0.0812273	0.0608906	1.33399	0.182208	0.029677	0.0660245	0.449484	0.653083
rs76761133	5	109247091	T	C	39582	21350	-0.00592035	0.0315803	-0.18747	0.851292	-0.0912749	0.0543587	-1.67912	0.0931283	0.11084	0.0593217	1.86845	0.061699
rs116640897	5	109249345	A	G	39414	21256	0.0692368	0.0334397	2.0705	0.0384059	-0.047839	0.0614603	-0.778372	0.436349	-0.0145607	0.0655177	-0.222241	0.824126
rs28825	5	109250630	C	T	39414	21258	-0.021158	0.0179067	-1.18157	0.237375	0.0545781	0.0309377	1.76413	0.0777102	-0.0528075	0.0331015	-1.59532	0.110641
rs116637845	5	109257267	A	G	39570	21343	0.0105934	0.0576415	0.183781	0.854185	-0.0633572	0.0984397	-0.643614	0.519826	0.0581979	0.110085	0.528664	0.597038
rs116332252	5	109257700	T	G	39499	21306	-0.00707557	0.0423397	-0.167114	0.86728	0.0222571	0.0777456	0.286281	0.774663	-0.0251785	0.0829705	-0.303463	0.761537
rs79375918	5	109262604	T	G	39137	21106	0.00836947	0.0277908	0.30116	0.763293	0.0823238	0.0483843	1.70145	0.0888576	-0.0649271	0.0532112	-1.22018	0.222398
rs75595157	5	109265328	G	A	39559	21335	0.00613001	0.0411003	0.149148	0.881437	0.140241	0.0729433	1.9226	0.0545298	-0.0871416	0.0810456	-1.07522	0.282278
rs6868508	5	109266084	C	T	39519	21313	-0.0734682	0.0515099	-1.42629	0.153784	0.0478617	0.0949124	0.504272	0.61407	-0.0249051	0.0960828	-0.259205	0.795477
rs35455495	5	109266209	G	A	38212	20613	-0.0341138	0.031266	-1.09108	0.275236	-0.0490187	0.0540294	-0.907259	0.36427	0.0880021	0.0569743	1.54459	0.122445
rs36806	5	109272682	T	C	39268	21181	-0.0247858	0.0213356	-1.16171	0.245354	0.0400733	0.0375748	1.06649	0.2862	-0.0518047	0.0401951	-1.28883	0.197457
rs2042326	5	109280664	G	A	38010	20502	-0.0138592	0.0219633	-0.631018	0.528029	-0.00472346	0.0394675	-0.11968	0.904737	-0.0400785	0.0425617	-0.941656	0.346369
rs13188655	5	109284830	A	C	38493	20765	-0.0462006	0.031473	-1.46794	0.142119	0.0373504	0.0563044	0.663366	0.507096	0.01938	0.0596432	0.324932	0.745232
rs113814824	5	109292489	T	G	31507	17054	-0.107736	0.0771744	-1.39601	0.162711	0.150249	0.140084	1.07256	0.283467	0.0309929	0.141583	0.218902	0.826726
rs10491345	5	109292510	A	C	39549	21331	-0.0765218	0.0324217	-2.36021	0.0182647	0.0757411	0.0558815	1.35539	0.175294	0.029886	0.058974	0.506765	0.61232
rs6594410	5	109294429	G	C	39424	21269	0.00961705	0.0138071	0.696528	0.486098	-0.0421013	0.0241388	-1.74413	0.0811361	-0.004653	0.0264772	-0.175736	0.860501
rs77464782	5	109294493	T	G	39121	21099	0.00880277	0.0228307	0.385568	0.699817	0.033262	0.0390926	0.850851	0.394852	-0.0205311	0.0426385	-0.481515	0.630151
rs76994062	5	109295789	A	G	31602	17106	-0.117269	0.0737505	-1.59008	0.111817	0.188823	0.137062	1.37765	0.168312	0.0323775	0.141625	0.228615	0.819168
rs72660785	5	109298411	C	A	31636	17120	-0.107623	0.0740126	-1.45412	0.145913	0.196688	0.137166	1.43394	0.15159	0.0416156	0.141754	0.293576	0.769082
rs116361187	5	109299126	A	G	39440	21272	0.0101507	0.0430474	0.235804	0.813585	0.0541712	0.0752738	0.719655	0.471738	-0.0594551	0.0789463	-0.753109	0.451384
rs114906368	5	109299290	A	G	39416	21263	-0.0234858	0.0440315	-0.533387	0.593765	0.0889527	0.0769946	1.15531	0.247963	0.0037851	0.0820781	0.0461159	0.963218
rs13156451	5	109306552	C	A	39384	21247	0.00578083	0.0125477	0.460709	0.645007	0.00580315	0.0213116	0.2723	0.785392	0.0109093	0.0235298	0.463636	0.642909
rs75252375	5	109310536	G	C	39433	21269	0.00502048	0.0231941	0.216455	0.828633	-0.0566597	0.0414158	-1.36807	0.171291	0.0230702	0.0445798	0.517504	0.604804
rs72660794	5	109312968	C	T	31333	16962	-0.128947	0.0662918	-1.94515	0.0517568	0.171564	0.126922	1.35173	0.176463	0.103168	0.131066	0.787144	0.431197
rs735350	5	109325368	G	A	39498	21302	-0.0225048	0.071979	-0.312658	0.75454	0.0918618	0.137359	0.668774	0.50364	-0.0122656	0.142261	-0.0862194	0.931292
rs17162513	5	109326967	A	G	39503	21309	0.0193787	0.0355341	0.545355	0.585509	0.0390575	0.0613324	0.636816	0.524245	0.0650541	0.0656968	0.990216	0.322069
rs72816811	5	109328711	T	C	39582	21351	-0.049262	0.0458018	-1.07555	0.28213	0.0288475	0.0809041	0.356564	0.721418	0.0618826	0.0850608	0.727511	0.466913
rs17458280	5	109329891	G	T	39483	21296	-0.0607636	0.0574895	-1.05695	0.290534	0.10951	0.0927789	1.18033	0.237867	-0.0046525	0.0984282	-0.0472679	0.9623
rs77570456	5	109332329	T	G	39549	21333	-0.0121779	0.0206238	-0.590477	0.554871	0.0411548	0.035517	1.15874	0.246564	0.00506895	0.0383234	0.132268	0.894773
rs36788	5	109332335	A	G	30968	16764	0.00178112	0.0285038	0.0624871	0.950175	0.0541106	0.055104	0.981972	0.326114	0.0495148	0.0582431	0.85014	0.395247
rs78103409	5	109333790	A	C	39386	21244	0.0278516	0.0479546	0.580791	0.561381	-0.0065064	0.0848456	-0.0766851	0.938874	-0.0963676	0.0929304	-1.03699	0.299742
rs77424130	5	109334102	A	C	39418	21264	-0.0200084	0.040288	-0.496634	0.619447	-0.0904141	0.0734001	-1.2318	0.218024	0.0862516	0.0778976	1.10724	0.268188
rs1455549	5	109334943	A	G	39333	21215	-0.0295872	0.017999	-1.64382	0.100213	0.0093977	0.0311281	0.301904	0.762725	0.00697035	0.0337076	0.206788	0.836175
rs283353	5	109338072	G	T	39451	21282	-0.0159096	0.0136573	-1.16492	0.244052	0.0373939	0.0234406	1.59526	0.110654	-0.00371289	0.025661	-0.14469	0.884956
rs17162538	5	109345357	C	A	39511	21310	-0.00303943	0.0205909	-0.147611	0.88265	0.0543469	0.0354676	1.5323	0.125449	-0.0293598	0.0386738	-0.759164	0.447755
rs76387544	5	109349114	G	A	31612	17106	-0.138667	0.0725611	-1.91103	0.0560007	0.228989	0.136812	1.67375	0.0941802	0.0249913	0.142098	0.175874	0.860393
rs77725671	5	109351998	G	C	39541	21326	-0.010449	0.0340003	-0.30732	0.7586	-0.0622355	0.0610306	-1.01974	0.307851	0.100474	0.0662178	1.51733	0.129184
rs1126247	5	109352279	T	C	39463	21284	0.000813719	0.0155065	0.0524761	0.958149	-0.00824879	0.0269622	-0.305939	0.759651	-0.0214483	0.0291641	-0.735436	0.462074
rs1004522	5	109352713	C	A	39361	21233	0.00987892	0.0118085	0.836596	0.40282	-0.0469008	0.0202605	-2.31489	0.0206189	-0.0059935	0.0224825	-0.266585	0.789788
rs114422314	5	109353360	C	A	39518	21313	-0.0248506	0.0279885	-0.887887	0.374602	0.0982868	0.0494217	1.98874	0.0467304	-0.0520314	0.0528662	-0.98421	0.325012
rs59457222	5	109355081	C	T	39310	21206	-0.00580513	0.016927	-0.34295	0.731636	0.0190491	0.029818	0.638844	0.522925	0.00507803	0.0322914	0.157256	0.875043
rs72816830	5	109358019	A	C	39361	21230	-0.00627118	0.0419108	-0.149632	0.881055	0.0176749	0.0742952	0.2379	0.811958	-0.0241639	0.0805588	-0.299954	0.764213
rs2925117	5	109358981	C	T	39447	21275	0.00171148	0.0118491	0.144439	0.885154	0.0353121	0.0204493	1.72681	0.084202	-0.0135421	0.0225751	-0.599868	0.548594
rs1455552	5	109362712	T	C	39379	21244	-0.000669725	0.0180189	-0.0371679	0.970351	0.0432936	0.0316809	1.36655	0.171765	-0.0513686	0.0343054	-1.49739	0.134292
rs62377100	5	109363199	G	A	39237	21162	0.0473697	0.019268	2.45847	0.0139531	-0.0662499	0.0337411	-1.96348	0.0495904	0.0259724	0.0360975	0.719507	0.471829
rs2168308	5	109365711	G	A	39360	21232	0.000816456	0.0123744	0.0659793	0.947394	-0.022371	0.021315	-1.04954	0.293929	0.0537261	0.0234388	2.29218	0.0218951
rs2124287	5	109369629	C	T	39302	21195	-0.0034543	0.0117039	-0.29514	0.767887	-0.028715	0.020065	-1.4311	0.152403	0.00492742	0.0222415	0.221541	0.824671
rs10477989	5	109371279	C	G	39445	21276	-0.0167052	0.0345975	-0.482845	0.629206	-0.0707102	0.0619491	-1.14142	0.253694	0.0767885	0.0664475	1.15563	0.247834
rs2966765	5	109381583	T	G	39412	21258	-0.0130895	0.0141667	-0.923964	0.355505	0.0144223	0.0241492	0.597216	0.550363	0.019692	0.0264046	0.745779	0.455801
rs75388763	5	109381936	T	C	39247	21164	-0.0164463	0.0211908	-0.776105	0.437687	0.00292756	0.0374419	0.0781894	0.937677	0.0706579	0.0407863	1.73239	0.0832036
rs2966761	5	109383586	A	G	36983	19976	-5.43904e-05	0.0124109	-0.00438248	0.996503	0.000842092	0.0214211	0.0393113	0.968642	0.00733977	0.0236921	0.309798	0.756715
rs76257676	5	109392585	G	A	39562	21335	0.000581637	0.0400928	0.0145073	0.988425	0.0652387	0.0719217	0.90708	0.364365	0.0438129	0.0760999	0.575729	0.564798
rs1350049	5	109393830	G	A	39254	21178	-0.0023001	0.0130624	-0.176085	0.860227	-0.0102116	0.022649	-0.450862	0.652089	0.0233062	0.0249497	0.934127	0.350239
rs115168874	5	109400416	A	C	39345	21222	-0.00101877	0.047478	-0.0214577	0.982881	-0.0183335	0.0868824	-0.211015	0.832876	0.0232898	0.0915189	0.25448	0.799124
rs2966753	5	109400965	G	T	39514	21312	-0.0337061	0.0254137	-1.3263	0.184741	0.0863129	0.04533	1.9041	0.0568969	-0.0255115	0.0481247	-0.530111	0.596035
rs17162644	5	109401174	C	T	39494	21305	0.00904991	0.0208741	0.433547	0.664617	0.0255142	0.0358425	0.711842	0.476563	-0.0506748	0.0386753	-1.31026	0.190107
rs74515302	5	109404223	A	G	38859	20962	-0.00853873	0.0214971	-0.397204	0.691217	0.0264345	0.0379308	0.696916	0.485856	0.0300927	0.0414564	0.725887	0.467908
rs72816878	5	109406780	G	A	39454	21283	0.0137308	0.015454	0.888494	0.374275	-0.00386643	0.0267179	-0.144713	0.884937	-0.0230736	0.0290816	-0.793408	0.42754
rs78038789	5	109412224	T	C	39569	21338	0.0290939	0.033044	0.880457	0.378612	-0.182175	0.0580628	-3.13756	0.00170363	0.156509	0.0618534	2.53032	0.0113959
rs4957857	5	109416311	A	G	39348	21230	0.00891312	0.0123741	0.720306	0.471337	0.00185018	0.0212378	0.0871172	0.930578	-0.031295	0.0233765	-1.33874	0.180656
rs112103074	5	109417147	A	C	39526	21318	-0.0396125	0.0324796	-1.21961	0.222612	0.0736146	0.05579	1.3195	0.187003	-0.0602346	0.0587436	-1.02538	0.305184
rs1947481	5	109419099	C	T	39171	21133	-0.0177368	0.0121308	-1.46213	0.143707	-0.00470421	0.0209258	-0.224805	0.822131	0.0435634	0.0231926	1.87833	0.0603364
rs116193067	5	109421526	C	G	39485	21295	-0.0247333	0.0407376	-0.607137	0.54376	-0.0248006	0.0723808	-0.342641	0.731869	-0.00549255	0.07623	-0.0720524	0.94256
rs78443590	5	109421626	A	G	39335	21221	-0.00088615	0.0233426	-0.0379629	0.969717	-0.0554577	0.0412946	-1.34297	0.17928	0.103573	0.0441632	2.34525	0.0190145
rs56032450	5	109425043	T	G	39468	21287	-0.0180239	0.0136572	-1.31973	0.186925	0.0215752	0.0234028	0.921908	0.356577	-0.0144921	0.0256889	-0.564138	0.57266
rs114249657	5	109425078	G	T	39371	21239	-0.0220103	0.0266178	-0.826901	0.408293	0.0707541	0.0474036	1.49259	0.135545	-0.0315483	0.0513482	-0.6144	0.538951
rs72810497	5	109425143	A	G	39501	21305	0.0802522	0.0497246	1.61393	0.106542	-0.0992781	0.0855476	-1.1605	0.245845	0.106042	0.0935442	1.1336	0.256962
rs77697426	5	109427476	C	T	39501	21307	0.0125948	0.0255447	0.493048	0.621978	-0.0728439	0.0459239	-1.58619	0.112697	0.100695	0.0493596	2.04003	0.0413475
rs115358904	5	109428789	G	T	39557	21338	0.0845819	0.046194	1.83101	0.0670983	-0.121888	0.0793092	-1.53687	0.124325	-0.0124053	0.0815551	-0.152109	0.879101
rs72812404	5	109433120	T	C	39404	21250	0.0118602	0.0206974	0.573027	0.566627	0.0612512	0.036648	1.67133	0.0946556	-0.04651	0.0398533	-1.16703	0.243198
rs1378509	5	109433891	C	T	39475	21294	-0.00105524	0.0133198	-0.0792237	0.936855	-0.0482757	0.0229715	-2.10154	0.0355934	0.046719	0.025079	1.86287	0.0624803
rs72812406	5	109440945	T	C	39567	21341	0.064614	0.0441512	1.46347	0.143339	-0.082304	0.0796584	-1.03321	0.301505	-0.118939	0.0857977	-1.38627	0.165664
rs4957587	5	109458993	C	G	31434	17012	-0.0268934	0.0252369	-1.06564	0.286588	-0.0465507	0.0460989	-1.0098	0.312591	0.0452069	0.0497974	0.907816	0.363975
rs62374602	5	109459759	T	C	39327	21212	-0.0337045	0.0345135	-0.976559	0.328788	-0.00518607	0.0604048	-0.0858553	0.931581	0.113312	0.0656181	1.72684	0.0841961
rs8180401	5	109475723	G	A	39277	21181	0.000654511	0.0144721	0.0452258	0.963927	-0.0218996	0.0249371	-0.878192	0.379839	0.0167675	0.0270924	0.618902	0.535981
rs13163139	5	109480457	G	C	38676	20860	0.00444407	0.014476	0.306996	0.758847	0.0158007	0.0245408	0.643853	0.51967	-0.00977349	0.0267863	-0.364869	0.715209
rs58264436	5	109484586	G	A	39138	21113	0.000394282	0.0121001	0.0325851	0.974005	-0.0164272	0.0210786	-0.779331	0.435785	0.0334009	0.0232123	1.43893	0.150171
rs13179288	5	109486807	A	G	39554	21334	0.0387535	0.0352403	1.09969	0.271467	-0.110262	0.0635404	-1.7353	0.0826869	0.0131196	0.0679588	0.193052	0.846918
rs34494934	5	109488544	A	G	39450	21278	0.00759016	0.0174627	0.43465	0.663816	-0.0220101	0.0294054	-0.748504	0.454156	0.0213848	0.031695	0.674706	0.499863
rs13166861	5	109491112	A	C	39489	21298	0.00677377	0.0165502	0.409286	0.68233	-0.012471	0.0281988	-0.442253	0.658306	0.00877483	0.0304409	0.288258	0.773149
rs34957637	5	109491562	T	G	39480	21297	-0.0118309	0.0127926	-0.92482	0.35506	0.0234121	0.0221776	1.05566	0.291121	0.0109912	0.024265	0.452964	0.650575
rs4361567	5	109492726	A	G	39374	21239	-0.00150583	0.0249707	-0.0603037	0.951914	-0.0320261	0.0453081	-0.706852	0.479658	0.00209752	0.0484996	0.0432482	0.965504
rs72812461	5	109496394	T	C	39351	21227	0.00701401	0.0216021	0.324691	0.745415	0.000757535	0.0373231	0.0202967	0.983807	0.0139909	0.040175	0.34825	0.727653
rs4460176	5	109496960	T	G	39008	21030	-0.00284376	0.0124275	-0.228828	0.819002	-0.00867095	0.0216342	-0.400798	0.688569	0.00918588	0.0236532	0.388357	0.697752
rs28519611	5	109497084	A	G	39552	21334	-0.0181799	0.0346117	-0.525254	0.599407	0.0680809	0.0604165	1.12686	0.259802	-0.0510905	0.0646677	-0.790047	0.4295
rs4957874	5	109498387	C	A	39372	21234	-0.0101747	0.0338672	-0.300429	0.76385	0.0523098	0.0598261	0.874363	0.381921	-0.0477493	0.063637	-0.750338	0.453051
rs74451534	5	109500784	C	T	39505	21308	-0.00153365	0.0274455	-0.0558798	0.955438	-0.0452428	0.0485316	-0.932234	0.351216	0.101075	0.0514182	1.96575	0.0493275
rs115348123	5	109500981	C	T	37987	20500	-0.0397716	0.030748	-1.29347	0.19585	0.0528829	0.0552882	0.956495	0.338822	0.0923023	0.0575636	1.60348	0.108828
rs4957876	5	109502028	G	A	39293	21196	-0.0517615	0.0250391	-2.06723	0.0387124	-0.0219624	0.0449573	-0.488518	0.625183	0.0787709	0.0470763	1.67326	0.0942759
rs6898367	5	109505304	C	T	39300	21198	-0.000226412	0.0199952	-0.0113233	0.990965	-0.0553695	0.0353925	-1.56444	0.117714	0.0747286	0.0380632	1.96328	0.049614
rs11744416	5	109513342	C	A	31544	17075	-0.00934325	0.0155768	-0.59982	0.548626	0.0188654	0.0277476	0.679891	0.496574	0.0137837	0.03019	0.456564	0.647984
rs76881199	5	109513992	G	A	39343	21215	-0.0603495	0.0508505	-1.1868	0.235305	-0.0598848	0.0923765	-0.648268	0.516811	0.120911	0.0946578	1.27735	0.20148
rs115548363	5	109515022	T	C	39577	21347	0.0563609	0.0562744	1.00154	0.316567	-0.0476859	0.0986008	-0.483626	0.628652	0.0892366	0.104224	0.856199	0.391888
rs55713330	5	109516859	T	C	39127	21107	-0.00098234	0.0303739	-0.0323416	0.9742	0.117799	0.0524705	2.24506	0.0247643	-0.0869833	0.0567905	-1.53165	0.125609
rs4507535	5	109517668	C	T	39410	21261	-0.0169725	0.0140379	-1.20905	0.226645	0.0232833	0.0246141	0.945933	0.344183	0.0132591	0.0267117	0.496378	0.619628
rs13161437	5	109520259	A	C	38101	20556	0.0118287	0.0170239	0.694825	0.487165	-0.000673588	0.0299993	-0.0224534	0.982086	0.00801034	0.032534	0.246214	0.805516
rs74905074	5	109528952	G	A	39490	21300	-0.0578158	0.060049	-0.962811	0.335643	0.00558228	0.103868	0.0537438	0.957139	-0.11071	0.108752	-1.018	0.308678
rs114359179	5	109535623	G	A	39340	21220	-0.0340301	0.0448769	-0.758298	0.448272	0.0862513	0.078804	1.0945	0.273734	-0.0955606	0.0859462	-1.11186	0.266196
rs10515412	5	109536583	G	A	39456	21283	-0.00904686	0.0130349	-0.694052	0.48765	-0.00435861	0.022408	-0.194511	0.845776	0.0219672	0.0246042	0.892822	0.371952
rs4521533	5	109542439	C	T	39284	21188	-0.0115999	0.0124279	-0.933374	0.350627	0.00388784	0.0213639	0.181982	0.855597	0.010739	0.0234409	0.458131	0.646858
rs75356364	5	109542527	T	C	39564	21340	-0.0334625	0.0490136	-0.682718	0.494785	0.0156711	0.0905792	0.173009	0.862644	0.117293	0.0955103	1.22807	0.219422
rs55680006	5	109554192	A	C	39251	21176	0.00441905	0.0384274	0.114998	0.908447	0.0483148	0.0678548	0.712032	0.476445	-0.0373139	0.0724504	-0.515027	0.606534
rs112974838	5	109555028	A	G	39170	21121	-0.0418845	0.0289243	-1.44808	0.147596	-0.0223501	0.0505817	-0.441862	0.658589	0.0738046	0.0548798	1.34484	0.178677
rs4315966	5	109556518	T	C	39511	21311	-0.0566896	0.0236781	-2.39418	0.0166575	0.00104911	0.0411208	0.0255128	0.979646	0.0869692	0.0442884	1.9637	0.0495649
rs116303484	5	109556992	G	A	39518	21316	-0.0554501	0.0333031	-1.66501	0.0959098	-0.00511097	0.0592	-0.086334	0.931201	0.0718457	0.0629206	1.14185	0.253518
rs115515420	5	109558295	G	C	39450	21274	-0.0341847	0.0409245	-0.835313	0.403542	-0.00761547	0.0712365	-0.106904	0.914865	0.0536964	0.0795545	0.674964	0.499699
rs12517949	5	109560138	G	A	25227	13688	-0.028564	0.016794	-1.70084	0.0889724	0.0557091	0.0298648	1.86537	0.062129	-0.00630434	0.0327742	-0.192357	0.847463
rs116217299	5	109561508	C	A	39488	21302	-0.0489175	0.0337256	-1.45046	0.146931	-0.0115638	0.0592133	-0.195291	0.845165	0.04956	0.0621711	0.797156	0.425361
rs58226569	5	109566823	G	T	39374	21232	-0.0319212	0.0218273	-1.46244	0.14362	0.0378636	0.0382333	0.99033	0.322013	-0.0379998	0.041338	-0.919246	0.357967
rs12520835	5	109569984	G	A	39368	21233	-0.0188192	0.0133724	-1.40733	0.159331	0.0110693	0.0229541	0.482236	0.629638	0.00949152	0.0251174	0.377887	0.705515
rs77590933	5	109570655	G	A	39539	21326	-0.0175951	0.0395102	-0.445329	0.656082	0.042544	0.0694614	0.612484	0.540217	-0.0178017	0.0723462	-0.246063	0.805633
rs4560593	5	109573857	A	C	39267	21183	-0.00555929	0.0148061	-0.375473	0.707308	0.0206516	0.0255739	0.807526	0.419364	-0.00578972	0.0278567	-0.20784	0.835354
rs76785475	5	109575285	T	C	39471	21292	0.00461505	0.0225372	0.204775	0.837748	-0.0252404	0.0396557	-0.636488	0.524458	0.077732	0.0425935	1.82497	0.0680051
rs4629637	5	109585570	T	C	39578	21347	-0.0713021	0.0426974	-1.66994	0.0949311	0.0293699	0.0759855	0.38652	0.699111	0.0644232	0.0792368	0.813046	0.416191
rs78575139	5	109587303	A	G	39428	21262	-0.00641667	0.0156454	-0.410131	0.68171	-0.00841038	0.0273733	-0.307247	0.758655	-0.0109135	0.0301533	-0.361933	0.717402
rs35243270	5	109598385	T	G	39035	21061	0.0021382	0.0167324	0.127788	0.898317	0.0293392	0.0292059	1.00456	0.315107	0.0125091	0.0316659	0.395035	0.692817
rs116008372	5	109599180	T	C	39537	21325	0.0373691	0.0704417	0.530497	0.595768	0.333294	0.129504	2.57363	0.0100638	-0.300101	0.134609	-2.22942	0.025786
rs75216201	5	109602227	A	G	38104	20547	0.0411015	0.0430444	0.954864	0.339646	0.078957	0.0756816	1.04328	0.296819	-0.134021	0.0827063	-1.62044	0.105137
rs72800694	5	109603559	A	G	39556	21335	-0.015749	0.0202314	-0.778444	0.436308	0.0368854	0.0354339	1.04096	0.297893	-0.0414442	0.0383524	-1.08061	0.279868
rs66945244	5	109606992	T	C	39343	21221	-0.0153047	0.017871	-0.8564	0.391777	0.00742565	0.0309053	0.240271	0.81012	0.0390878	0.0330819	1.18155	0.237385
rs150325176	5	109609470	G	A	39412	21262	-0.00883556	0.0340375	-0.259583	0.795185	-0.0640223	0.0583587	-1.09705	0.27262	0.0276438	0.0653962	0.422713	0.672505
rs11241062	5	109610219	C	T	39408	21255	-0.017099	0.0174201	-0.981568	0.326313	-0.00227455	0.030477	-0.0746317	0.940508	0.0229397	0.0330627	0.693823	0.487793
rs116784363	5	109610430	C	A	38314	20681	-0.0113736	0.0357974	-0.31772	0.750697	-0.141694	0.0674349	-2.10119	0.0356239	0.113588	0.0740181	1.5346	0.124881
rs7733338	5	109621282	G	A	39445	21272	-0.0109442	0.0184211	-0.594112	0.552437	0.0131339	0.0312846	0.419821	0.674616	-0.00561986	0.0340157	-0.165214	0.868776
rs10040546	5	109622986	G	T	39025	21048	0.000376025	0.014375	0.0261582	0.979131	0.00598402	0.0246816	0.242449	0.808432	-0.0228198	0.0271206	-0.841419	0.400113
rs116382337	5	109624128	A	G	39509	21312	0.0370083	0.076489	0.483838	0.628501	-0.0400597	0.130429	-0.307138	0.758738	-0.0232864	0.138206	-0.16849	0.866198
rs115620261	5	109624256	C	A	39533	21323	-0.0590495	0.0357644	-1.65107	0.0987242	0.0693333	0.0624927	1.10946	0.26723	0.0124702	0.0665763	0.187307	0.85142
rs72802522	5	109624669	T	C	39468	21291	-0.00339636	0.0347829	-0.0976445	0.922215	-0.0396992	0.0611243	-0.649484	0.516025	0.0509026	0.0661508	0.769493	0.441601
rs77632288	5	109624885	G	A	39543	21331	-0.0180159	0.048286	-0.373109	0.709068	-0.00633372	0.0852797	-0.07427	0.940796	0.159958	0.0916014	1.74624	0.0807698
rs77598889	5	109625230	T	C	39406	21257	0.0530799	0.0384477	1.38058	0.167409	0.0626815	0.0689594	0.908963	0.36337	-0.103579	0.0738339	-1.40286	0.160657
rs35175851	5	109625929	G	A	39372	21235	0.0689647	0.0538089	1.28166	0.199962	-0.0152056	0.101495	-0.149817	0.880909	-0.0996537	0.10666	-0.934309	0.350145
rs116781503	5	109630435	C	T	39438	21275	-0.021245	0.0425851	-0.498882	0.617862	-0.101998	0.076055	-1.34111	0.179886	0.0594913	0.0825323	0.720824	0.471018
rs17131910	5	109630971	G	A	39439	21272	-0.001132	0.046031	-0.0245921	0.98038	-0.0829314	0.0789101	-1.05096	0.293276	0.0311445	0.0829465	0.375477	0.707306
rs12655761	5	109631614	T	C	39463	21282	0.0143101	0.0226956	0.630522	0.528353	-0.0399592	0.0395624	-1.01003	0.312482	-0.0199023	0.0428241	-0.464746	0.642114
rs114177942	5	109632305	T	C	39267	21175	-0.0262271	0.03159	-0.830234	0.406407	0.056592	0.0563358	1.00455	0.315114	-0.0148051	0.0601292	-0.246221	0.805511
rs116151714	5	109632633	G	A	39436	21276	-0.0379586	0.0461396	-0.82269	0.410684	0.0538696	0.0792922	0.679381	0.496896	-0.109242	0.0833606	-1.31047	0.190035
rs13359890	5	109634255	A	C	39561	21340	-0.0200541	0.0264886	-0.757085	0.448999	0.0451573	0.0451254	1.00071	0.316968	0.0143055	0.0483838	0.295668	0.767484
rs17163997	5	109634448	C	G	39454	21285	-0.004454	0.0488098	-0.0912523	0.927292	-0.0513482	0.0852698	-0.602185	0.547051	-0.0186813	0.0911395	-0.204974	0.837592
rs78867557	5	109647344	A	G	39482	21296	0.0254683	0.0280606	0.907615	0.364081	-0.124861	0.0514865	-2.42513	0.0153031	0.0543796	0.056199	0.967626	0.333231
rs77338456	5	109658966	C	G	39567	21341	-0.0256963	0.0639632	-0.401736	0.687879	0.0565807	0.111797	0.5061	0.612786	-0.0982206	0.121587	-0.807818	0.419195
rs113400373	5	109659060	A	G	35923	19406	-0.0528193	0.0367699	-1.43648	0.150865	-0.0275493	0.066473	-0.414444	0.678549	0.166282	0.0710893	2.33906	0.0193322
rs75875966	5	109661499	G	A	28722	15544	0.00801326	0.0397916	0.201381	0.840401	0.0560565	0.0747664	0.749755	0.453402	-0.0406058	0.0779204	-0.521119	0.602284
rs74428676	5	109666525	T	G	39330	21213	-0.0437786	0.063544	-0.688949	0.490855	0.0604068	0.111834	0.540149	0.589094	-0.0926522	0.121507	-0.762523	0.445748
rs66842187	5	109669607	T	C	39473	21293	0.00518038	0.0255505	0.202751	0.83933	-0.023389	0.0452143	-0.517292	0.604952	-0.0192566	0.0489783	-0.393167	0.694196
rs113910031	5	109670058	A	G	39439	21272	-0.0265289	0.0316696	-0.837679	0.402211	-0.0459344	0.0563616	-0.814995	0.415075	0.12954	0.0602965	2.14839	0.0316827
rs12654231	5	109676706	G	A	39383	21245	0.0162309	0.0273193	0.594119	0.552432	-0.022608	0.0483192	-0.467887	0.639865	-0.0272295	0.0520692	-0.522949	0.60101
rs114346837	5	109677843	C	A	39473	21287	-0.0277725	0.0274862	-1.01042	0.312296	0.0429417	0.0473888	0.906158	0.364852	0.0289419	0.0503915	0.574341	0.565737
rs17444377	5	109683363	T	C	39512	21311	0.017006	0.036903	0.46083	0.644921	-0.0359714	0.0634518	-0.566909	0.570776	0.000713136	0.0679812	0.0104902	0.99163
rs17131985	5	109684759	T	C	39517	21318	-0.00948116	0.0553116	-0.171414	0.863899	0.109471	0.100268	1.09179	0.274927	-0.155416	0.104539	-1.48667	0.137101
rs6594448	5	109696543	C	T	39385	21241	0.0259195	0.0206732	1.25377	0.209924	-0.0327355	0.035849	-0.91315	0.361164	-0.0166379	0.0388983	-0.427729	0.668849
rs78973981	5	109702558	C	T	39054	21064	-0.000166994	0.0478412	-0.00349059	0.997215	-0.104973	0.0822762	-1.27586	0.202005	0.0741705	0.0873714	0.848911	0.395931
rs12656235	5	109702589	T	G	39379	21237	0.0131761	0.0251906	0.523057	0.600934	-0.00157183	0.0447495	-0.0351251	0.97198	-0.0376241	0.0482987	-0.778987	0.435987
rs72786799	5	109706758	C	T	39430	21269	0.00134991	0.0174125	0.0775256	0.938205	-0.015868	0.0303822	-0.522279	0.601476	0.000226821	0.0328546	0.0069038	0.994492
rs17132041	5	109711302	C	T	38259	20655	0.0469409	0.0464007	1.01164	0.311709	0.0763817	0.0814461	0.937819	0.348337	-0.0809789	0.087344	-0.927127	0.353861
rs77492065	5	109715591	A	G	39530	21323	-0.00246104	0.0447249	-0.0550261	0.956118	-0.05569	0.0773863	-0.719636	0.471749	-0.00153285	0.0805606	-0.0190272	0.984819
rs76779566	5	109723820	A	G	39574	21346	-0.0730324	0.0344427	-2.1204	0.0339721	0.0932759	0.0590927	1.57847	0.114458	-0.0111698	0.0634356	-0.176081	0.86023
rs10053293	5	109726159	T	C	39356	21229	-0.0339213	0.0225828	-1.50209	0.133075	0.0775702	0.0389997	1.989	0.0467017	-0.00482375	0.0415951	-0.115969	0.907677
rs62376062	5	109727668	G	A	39519	21317	0.0029377	0.022435	0.130942	0.895821	0.00710655	0.0386052	0.184083	0.853949	0.0464056	0.0418294	1.1094	0.267257
rs116063092	5	109734064	G	A	39361	21232	-0.0260888	0.0435497	-0.599058	0.549134	0.0476353	0.0794686	0.599423	0.548891	0.117053	0.0850447	1.37637	0.168706
rs74555303	5	109735121	C	T	39337	21218	-0.0333059	0.0306659	-1.08609	0.277439	0.0452994	0.0552742	0.819539	0.412479	-0.00417028	0.0590774	-0.0705901	0.943724
rs311719	5	109746646	T	C	39388	21245	0.0198396	0.0201201	0.986057	0.324105	-0.0302944	0.0346631	-0.873966	0.382137	-0.0206661	0.0376263	-0.549245	0.582838
rs13156184	5	109746876	C	T	39530	21323	-0.0278974	0.0312711	-0.892114	0.372332	0.00236895	0.0531881	0.0445391	0.964475	0.0242423	0.0562124	0.431262	0.666278
rs79583199	5	109748184	C	T	39525	21318	0.00855325	0.0571025	0.149788	0.880932	0.028822	0.098526	0.292531	0.76988	-0.100124	0.105939	-0.945114	0.344601
rs311707	5	109750763	A	C	39240	21166	0.0171978	0.0201248	0.854559	0.392795	-0.0147691	0.0346185	-0.426625	0.669652	-0.0334378	0.0375321	-0.890912	0.372976
rs72788426	5	109752485	T	C	39352	21227	0.0248486	0.0327854	0.757917	0.448501	-0.0305554	0.0579967	-0.526846	0.5983	0.0292336	0.0605662	0.482672	0.629329
rs61743146	5	109756436	A	G	39493	21301	-0.04753	0.0673473	-0.705745	0.480347	-0.0680865	0.120581	-0.564654	0.572309	-0.0139011	0.124078	-0.112035	0.910795
rs17543903	5	109763124	C	G	39514	21314	-0.00305535	0.0218001	-0.140153	0.888539	0.0491773	0.0380577	1.29218	0.196295	-0.00122442	0.0410034	-0.0298614	0.976178
rs74985485	5	109771746	C	T	39511	21313	0.00525566	0.0268841	0.195493	0.845007	0.0379205	0.0458651	0.826785	0.408359	-0.017328	0.049313	-0.351389	0.725297
rs11748117	5	109776723	A	G	38815	20934	-0.040129	0.049675	-0.807831	0.419188	0.00751704	0.0865191	0.086883	0.930764	0.00802712	0.0935007	0.0858509	0.931585
rs72788430	5	109800443	A	G	39427	21271	-0.0138845	0.0197575	-0.702742	0.482216	0.0343993	0.033708	1.02051	0.307487	0.00662118	0.0367259	0.180286	0.856928
rs77069409	5	109801444	C	T	37945	20477	0.00578314	0.0404946	0.142813	0.886438	-0.0580635	0.0724926	-0.800958	0.423156	0.00732749	0.0775135	0.0945317	0.924687
rs116066123	5	109837419	C	G	39495	21305	0.0170046	0.0461002	0.368861	0.712231	0.00665553	0.0791324	0.0841063	0.932972	-0.0250822	0.0816077	-0.30735	0.758577
rs72788441	5	109850885	G	A	39490	21302	-0.00263202	0.0206103	-0.127704	0.898383	0.00955211	0.0358107	0.266739	0.78967	0.000866962	0.0387914	0.0223493	0.982169
rs79800624	5	109871458	G	A	38489	20752	-0.0194455	0.0219794	-0.884716	0.37631	0.0624929	0.0386207	1.61812	0.105637	-0.0192551	0.040946	-0.470257	0.638171
rs73783625	5	109876372	A	G	39064	21071	0.0212594	0.0422112	0.503644	0.614511	0.0722505	0.0760131	0.950501	0.341858	-0.0682347	0.0812388	-0.839927	0.400949
rs56135561	5	109877710	G	T	39443	21274	0.00144795	0.0239259	0.0605181	0.951743	-0.0169041	0.0417736	-0.404659	0.685728	0.0240195	0.0449957	0.533818	0.593467
rs77413460	5	109893244	T	C	39523	21316	-0.061587	0.0696877	-0.883758	0.376827	0.0454535	0.117696	0.386193	0.699354	-0.0269817	0.128483	-0.210002	0.833666
rs77909347	5	109904158	C	T	39529	21320	0.0769481	0.0536229	1.43499	0.151291	0.113763	0.0954388	1.192	0.23326	-0.143481	0.103757	-1.38286	0.166708
rs10070957	5	109910651	C	G	39481	21299	0.00624198	0.0302681	0.206223	0.836616	-0.0312587	0.0543621	-0.57501	0.565285	0.0294969	0.0589367	0.500485	0.616733
rs78459560	5	109921200	G	A	39220	21158	-0.0230755	0.0354544	-0.65085	0.515144	0.0439567	0.0624242	0.704161	0.481332	0.0340853	0.0662399	0.514574	0.606851
rs28516873	5	109921239	G	A	39369	21232	0.0124355	0.0118385	1.05043	0.293521	0.0233206	0.0204769	1.13888	0.254755	-0.00899229	0.0226053	-0.397795	0.690781
rs72771452	5	109928777	A	G	39045	21059	-0.01285	0.0234885	-0.547076	0.584327	0.0366009	0.0415164	0.8816	0.377993	0.0131319	0.0441796	0.297238	0.766285
rs190924397	5	109944157	T	A	38771	20913	-0.0229701	0.0237083	-0.968863	0.332614	0.0385804	0.0408963	0.94337	0.345492	0.0104329	0.0446031	0.233905	0.815058
rs61978570	5	109954164	T	C	39379	21239	0.0122112	0.0420143	0.290643	0.771324	0.0619006	0.0744598	0.831329	0.405788	-0.0419081	0.0793094	-0.528414	0.597212
rs113659744	5	109956470	C	T	39466	21285	-0.0174055	0.0224339	-0.775855	0.437834	0.0285986	0.0398051	0.718466	0.47247	0.0750752	0.0422668	1.77622	0.0756966
rs114664839	5	109957801	G	A	38672	20868	-0.00586794	0.038558	-0.152185	0.879041	-0.100685	0.0702149	-1.43396	0.151584	0.0603325	0.0746735	0.807951	0.419119
rs61732341	5	109963510	C	A	39081	21089	-0.0414796	0.0656699	-0.631638	0.527623	0.117555	0.113261	1.03791	0.299312	-0.107682	0.122118	-0.881781	0.377895
rs115667934	5	109964068	G	A	39447	21275	0.0490801	0.0730533	0.67184	0.501686	0.042597	0.139736	0.304839	0.760489	-0.20293	0.150004	-1.35283	0.176109
rs1422495	5	109973902	G	T	39360	21230	-0.0105897	0.0194284	-0.545063	0.58571	0.0327214	0.0330974	0.98864	0.322839	-0.00798949	0.0361235	-0.221172	0.824959
rs78510152	5	109973945	A	G	38795	20935	-0.0594106	0.0692665	-0.857711	0.391052	0.0180912	0.118276	0.152957	0.878432	0.00468867	0.127682	0.0367215	0.970707
rs4957909	5	109982948	C	T	36584	19744	-0.0100409	0.018885	-0.531686	0.594943	0.0379217	0.0326447	1.16165	0.245378	-0.00727194	0.0356313	-0.204088	0.838284
rs116341810	5	109988658	T	C	39585	21352	-0.0168222	0.0356566	-0.471785	0.63708	0.0358796	0.0626345	0.572841	0.566752	0.0376378	0.0662703	0.567944	0.570073
rs77188036	5	109999508	C	T	39521	21316	-0.00857152	0.0161001	-0.532388	0.594457	-0.0500477	0.0286451	-1.74716	0.0806091	0.0177212	0.0310983	0.569846	0.568782
rs17132257	5	110001018	T	C	39512	21310	0.0023273	0.0239878	0.0970203	0.92271	-0.0207149	0.0416287	-0.497611	0.618758	0.0302908	0.0447838	0.676379	0.4988
rs17132261	5	110008214	T	C	39397	21250	-0.0127953	0.0465197	-0.27505	0.783277	-0.099166	0.0797301	-1.24377	0.213584	0.0711737	0.0847248	0.840058	0.400876
rs77952704	5	110011334	T	C	38800	20945	0.0314264	0.042378	0.741572	0.458347	0.0412833	0.074781	0.552056	0.58091	-0.0553545	0.0801327	-0.690785	0.4897
rs72773143	5	110011369	C	A	39518	21312	-0.0148123	0.0196734	-0.752911	0.451503	0.024137	0.0332971	0.724898	0.468514	0.00683502	0.0363292	0.188141	0.850766
rs77836167	5	110038767	T	C	39543	21327	0.000811282	0.032348	0.0250798	0.979991	-0.0034862	0.0576565	-0.0604651	0.951785	-0.0505911	0.0622914	-0.812169	0.416695
rs112306554	5	110040761	A	G	39516	21314	0.025843	0.0193107	1.33828	0.180807	0.0121287	0.0336983	0.359922	0.718906	-0.0111149	0.0368254	-0.301827	0.762784
rs2443513	5	110052499	T	G	39375	21241	-0.00173176	0.0144461	-0.119878	0.90458	0.000367245	0.024702	0.014867	0.988138	0.00683945	0.0270901	0.25247	0.800677
rs75469192	5	110056980	C	T	39513	21313	-0.0306746	0.0306382	-1.00119	0.316737	0.0691817	0.0542607	1.27499	0.202313	-0.0413713	0.0579024	-0.714501	0.474917
rs115142475	5	110058997	T	C	39571	21344	-0.010068	0.0393463	-0.255882	0.798042	0.0573522	0.0661367	0.867176	0.385846	0.00150125	0.0697869	0.0215119	0.982837
rs115885329	5	110059949	A	C	39584	21351	0.00125784	0.0429015	0.0293192	0.97661	-0.0413098	0.0734378	-0.562515	0.573765	0.0143743	0.0766698	0.187483	0.851282
rs17132312	5	110062575	G	A	39451	21280	-0.0102389	0.0334238	-0.306336	0.759349	0.00222929	0.0591749	0.0376729	0.969948	-0.0380427	0.0634978	-0.599119	0.549094
rs62375470	5	110065637	T	C	39562	21339	0.00536794	0.0227816	0.235626	0.813723	0.0278842	0.0399178	0.698541	0.484839	0.00881809	0.0432884	0.203705	0.838584
rs146643443	5	110068475	C	T	39464	21289	0.0123087	0.0421339	0.292132	0.770186	0.0602571	0.0752077	0.801209	0.42301	-0.0316255	0.0802067	-0.3943	0.69336
rs72773191	5	110071280	A	G	39318	21211	0.00245592	0.0239666	0.102473	0.918382	-0.0177869	0.041752	-0.426012	0.670099	0.0272251	0.0449141	0.606158	0.54441
rs200566665	5	110075055	A	G	38781	20925	-0.0669774	0.106681	-0.627829	0.530116	0.35396	0.183008	1.93413	0.0530974	-0.114099	0.203846	-0.559731	0.575663
rs35220834	5	110082014	T	C	39562	21339	-0.0716809	0.0693995	-1.03287	0.301664	-0.0135831	0.11745	-0.11565	0.90793	0.0572798	0.128566	0.445528	0.655938
rs381661	5	110085098	C	T	39483	21296	-0.0285301	0.0194097	-1.46989	0.141592	0.0278125	0.0337816	0.823303	0.410335	0.0188008	0.0365951	0.513752	0.607425
rs456236	5	110087158	G	T	39271	21181	0.00569403	0.0118157	0.481905	0.629874	0.0470954	0.0203702	2.31198	0.020779	-0.0188855	0.0224823	-0.840015	0.4009
rs72773200	5	110087674	G	A	39474	21292	-0.0111416	0.0213626	-0.521545	0.601987	-0.00908357	0.0360999	-0.251623	0.801332	0.0312675	0.0390179	0.801363	0.422921
rs114859074	5	110092412	A	G	39580	21347	0.0885072	0.10276	0.861302	0.389072	0.157332	0.169731	0.926949	0.353953	-0.111519	0.182152	-0.612229	0.540387
rs7724788	5	110096939	A	G	39405	21259	-0.00360846	0.0230888	-0.156286	0.875808	-0.0166207	0.0398105	-0.417495	0.676316	0.0411841	0.0428275	0.961629	0.336236
rs141213807	5	110096992	G	A	39563	21336	0.130311	0.109732	1.18753	0.235019	0.117648	0.2052	0.573334	0.566418	-0.336709	0.228682	-1.47239	0.140916
rs79541219	5	110101538	T	C	39009	21044	0.0418324	0.0285882	1.46327	0.143393	-0.00801875	0.0498681	-0.160799	0.872252	-0.0335934	0.053296	-0.630317	0.528487
rs11747244	5	110102411	C	T	38037	20519	-0.00983862	0.0236312	-0.41634	0.677161	0.0748062	0.0411243	1.81903	0.0689069	-0.0366509	0.0437713	-0.837325	0.40241
rs244432	5	110104037	G	A	39269	21182	-0.00277623	0.0190453	-0.145769	0.884103	-0.00381017	0.0323576	-0.117752	0.906264	0.0126276	0.0347917	0.36295	0.716643
rs78488386	5	110108860	A	G	39301	21200	-0.0367957	0.0375015	-0.981179	0.326504	0.0334724	0.0659849	0.507273	0.611963	-0.000411824	0.070606	-0.0058327	0.995346
rs168650	5	110109127	T	C	39374	21237	-0.00763025	0.0180038	-0.423812	0.671703	-0.00866481	0.0305819	-0.283332	0.776923	0.026356	0.0329072	0.800919	0.423178
rs17447390	5	110116650	G	A	39482	21299	-0.00446048	0.0256676	-0.173779	0.862039	-0.0295855	0.0455602	-0.649371	0.516098	0.0638297	0.0491844	1.29776	0.194369
rs114020551	5	110117027	A	G	39294	21194	-0.0321261	0.0605038	-0.530977	0.595435	0.0354726	0.105903	0.334953	0.737661	-0.0420738	0.110332	-0.381337	0.702953
rs115149969	5	110138146	G	T	38150	20582	0.00306301	0.0361033	0.0848403	0.932388	-0.067899	0.0652053	-1.04131	0.297731	0.0666679	0.070915	0.940111	0.347161
rs75324401	5	110143002	C	G	39504	21308	-0.0488859	0.0321947	-1.51845	0.128902	-0.00626735	0.0584874	-0.107157	0.914664	0.0308389	0.0630425	0.489176	0.624717
rs17513600	5	110152701	G	A	38899	20970	0.0373189	0.0218939	1.70453	0.0882817	-0.0265379	0.0386442	-0.686725	0.492256	0.00906971	0.0412555	0.219843	0.825994
rs7731580	5	110166945	C	T	39269	21182	-0.0252824	0.0212346	-1.19063	0.2338	-0.0226581	0.0375025	-0.604177	0.545726	0.0420268	0.0402505	1.04413	0.296425
rs12655815	5	110168518	A	G	39417	21260	-0.0138275	0.0145667	-0.949251	0.342493	-0.012237	0.0252174	-0.485262	0.627491	0.0197002	0.0274552	0.71754	0.473041
rs79911043	5	110201448	T	C	39406	21257	0.00374148	0.029878	0.125225	0.900345	-0.037733	0.0516403	-0.730689	0.464969	0.0293524	0.0555186	0.528695	0.597017
rs74600486	5	110214831	T	C	38273	20653	0.0464646	0.039604	1.17323	0.240704	-0.124819	0.0739635	-1.68758	0.0914921	0.109328	0.0776223	1.40847	0.158993
rs2900053	5	110215781	G	A	31635	17122	0.00830726	0.0227207	0.365626	0.714644	0.0124932	0.0396129	0.315383	0.752471	-0.0597424	0.0431778	-1.38364	0.16647
rs76595510	5	110235499	A	G	39502	21310	0.0115891	0.0531553	0.218023	0.827411	-0.0640613	0.0933131	-0.68652	0.492385	0.0501645	0.0998112	0.502593	0.61525
rs17514765	5	110239241	G	A	39404	21259	0.0131188	0.0182584	0.718511	0.472442	-0.0662141	0.032068	-2.0648	0.0389418	-0.00398919	0.0349369	-0.114183	0.909093
rs115203030	5	110245888	A	G	36122	19489	-0.00281034	0.0392664	-0.0715711	0.942943	-0.0645696	0.0694763	-0.929376	0.352694	0.0194	0.0768339	0.252493	0.80066
rs6876294	5	110246355	C	T	39225	21155	-0.0284721	0.0181207	-1.57125	0.116125	-0.00152574	0.0317103	-0.0481151	0.961625	0.0322018	0.0343102	0.938548	0.347963
rs76235698	5	110252703	A	G	39519	21315	-0.0522495	0.0290862	-1.79637	0.0724365	0.0584246	0.0497295	1.17485	0.240055	0.0881982	0.0531755	1.65862	0.0971916
rs78167450	5	110257068	C	T	39453	21282	0.00308999	0.0273123	0.113136	0.909923	-0.0383589	0.0485712	-0.789747	0.429676	0.0118281	0.0524607	0.225465	0.821617
rs6594488	5	110259210	C	A	39466	21284	-0.017008	0.021915	-0.776091	0.437695	-0.0233235	0.0390598	-0.597122	0.550426	0.056913	0.0420774	1.35258	0.17619
rs13165005	5	110267552	C	T	39376	21241	-0.00216508	0.0139125	-0.155621	0.876332	0.035094	0.0242183	1.44907	0.147317	-0.0193779	0.0263478	-0.735466	0.462055
rs115374653	5	110277688	G	C	37919	20469	-0.0514918	0.0512076	-1.00555	0.314632	-0.00441797	0.0958033	-0.046115	0.963219	0.0772497	0.103518	0.746241	0.455522
rs75114503	5	110288419	T	A	39126	21097	0.0113006	0.0387867	0.291353	0.770781	0.0526588	0.0697879	0.754555	0.450516	-0.0327975	0.0737342	-0.444807	0.656459
rs9790936	5	110288939	G	A	39373	21234	-0.0291935	0.0194528	-1.50074	0.133423	-0.00528895	0.0342161	-0.154575	0.877156	0.0442113	0.0366832	1.20522	0.228119
rs79644881	5	110299472	T	C	39406	21255	-0.0377524	0.0352384	-1.07134	0.284016	-0.0225691	0.0607655	-0.371413	0.71033	0.0453381	0.0663455	0.683363	0.494377
rs78680784	5	110300684	T	C	39504	21310	-0.0570945	0.0331993	-1.71975	0.0854777	0.102538	0.058998	1.73798	0.0822139	-0.0326384	0.0634822	-0.514135	0.607157
rs75810954	5	110302090	A	C	39557	21336	-0.0294112	0.0330207	-0.89069	0.373096	0.0199857	0.0563438	0.354711	0.722806	0.0972275	0.0605977	1.60448	0.108609
rs79972848	5	110302276	C	T	36423	19671	-0.00878602	0.0496363	-0.177008	0.859502	-0.0849596	0.0861825	-0.98581	0.324227	0.112808	0.0914488	1.23356	0.217367
rs10043173	5	110303365	C	T	39186	21138	-0.0170154	0.0219272	-0.775993	0.437753	-0.00291735	0.0389805	-0.0748412	0.940341	0.0435226	0.0419415	1.0377	0.29941
rs17515676	5	110303851	C	T	39470	21292	0.0475841	0.0342089	1.39099	0.164229	-0.0302332	0.0633663	-0.477118	0.633278	-0.0847592	0.0662135	-1.28009	0.200514
rs56126875	5	110337818	T	C	39342	21220	-0.0292052	0.0478111	-0.610845	0.541302	-0.0110392	0.0893262	-0.123583	0.901645	0.0175274	0.0947693	0.184948	0.85327
rs62375546	5	110339908	T	C	39439	21273	0.0161271	0.0207934	0.775586	0.437993	0.000520275	0.0369601	0.0140767	0.988769	0.0288025	0.0402754	0.71514	0.474523
rs112535673	5	110342504	G	A	39498	21306	-0.0068237	0.0262801	-0.259653	0.795131	0.0299559	0.0477393	0.627488	0.530339	-0.0229371	0.0506591	-0.452774	0.650712
rs111367728	5	110344780	C	T	39567	21342	-0.0635468	0.0509374	-1.24755	0.212197	0.0560843	0.0954624	0.587501	0.556867	0.0308128	0.101425	0.3038	0.76128
rs79850287	5	110344994	G	A	39510	21312	-0.0314787	0.0296756	-1.06076	0.2888	0.0359088	0.0509736	0.704459	0.481147	0.0850411	0.0546519	1.55605	0.119696
rs7727086	5	110345395	C	A	38930	20991	-0.0343893	0.0209467	-1.64175	0.100642	-0.0246003	0.0373203	-0.659167	0.509789	0.0854456	0.0402157	2.12468	0.0336133
rs7710393	5	110345956	T	G	39531	21324	0.0282524	0.0274789	1.02815	0.303879	0.0693903	0.0486017	1.42773	0.153368	-0.0663123	0.0522924	-1.26811	0.20476
rs17132653	5	110351982	G	A	39455	21282	0.0406089	0.0386111	1.05174	0.292918	-0.100303	0.069365	-1.44601	0.148174	0.0737218	0.0726597	1.01462	0.310288
rs28550325	5	110363330	A	G	39224	21159	-0.0186629	0.0143531	-1.30027	0.193508	-0.0297119	0.0247556	-1.20021	0.230058	0.0112373	0.0269899	0.416353	0.677152
rs116688753	5	110378663	A	G	39509	21307	-0.0270825	0.0504381	-0.536945	0.591305	0.0600156	0.0925939	0.648159	0.516882	0.00653965	0.0986364	0.0663006	0.947139
rs56303315	5	110380171	T	C	39494	21303	-0.0483163	0.0502333	-0.961839	0.33613	-0.0133328	0.0877213	-0.15199	0.879195	0.0366658	0.0885042	0.414283	0.678667
rs7720638	5	110380991	C	T	38818	20940	0.0095238	0.0156395	0.60896	0.542551	0.0432113	0.0273001	1.58283	0.11346	-0.0329283	0.0295812	-1.11315	0.265645
rs73226305	5	110387430	G	A	39384	21248	-0.0388333	0.0347257	-1.11829	0.263444	0.041618	0.0625599	0.665251	0.50589	0.109663	0.0671624	1.6328	0.102511
rs58743367	5	110387762	G	T	38095	20552	0.000876592	0.012595	0.0695986	0.944513	-0.0198614	0.0214883	-0.92429	0.355335	0.0085915	0.0235339	0.36507	0.715059
rs78515157	5	110393535	A	G	39534	21322	-0.0379425	0.0257518	-1.47339	0.140646	0.031986	0.04442	0.72008	0.471476	0.0185816	0.0489442	0.379648	0.704206
rs10478032	5	110393581	G	C	39379	21239	-0.0050624	0.0117237	-0.431808	0.665881	0.0262846	0.0202852	1.29575	0.195062	-0.000212973	0.0223305	-0.00953729	0.99239
rs764916	5	110400191	C	G	39257	21168	-0.0124594	0.0275464	-0.452308	0.651047	-0.0261117	0.0489705	-0.533212	0.593887	0.0111526	0.052681	0.2117	0.832341
rs10043985	5	110401468	C	A	39505	21307	-0.0221759	0.031325	-0.707931	0.478988	0.0758842	0.053687	1.41346	0.157522	-0.0358208	0.0575013	-0.622956	0.533314
rs1837253	5	110401872	T	C	39470	21291	-0.0278777	0.013212	-2.11003	0.0348559	0.0303008	0.0229785	1.31866	0.187284	0.0257955	0.0253637	1.01702	0.309142
rs113560750	5	110403035	A	G	39511	21316	-0.0247218	0.0397712	-0.621601	0.534204	-0.00333117	0.0699899	-0.047595	0.962039	0.022257	0.0735863	0.302461	0.762301
rs113418941	5	110404862	T	G	39520	21318	-0.0121116	0.0308854	-0.392146	0.69495	-0.0473778	0.0537039	-0.882204	0.377666	0.0738503	0.0578432	1.27673	0.201697
rs3806932	5	110405675	G	A	39461	21284	0.00317196	0.0118415	0.267868	0.788801	0.0381338	0.0203312	1.87563	0.0607062	-0.0353955	0.0223785	-1.58167	0.113724
rs3806933	5	110406742	T	C	39478	21296	0.00648172	0.0118654	0.546268	0.584882	0.033987	0.0203448	1.67055	0.09481	-0.0349065	0.0224016	-1.55822	0.119182
rs1898671	5	110408002	T	C	39451	21281	0.0108356	0.0121318	0.89316	0.371771	-0.0417083	0.0211771	-1.9695	0.0488952	0.0126675	0.0233756	0.541914	0.587877
rs2289278	5	110409148	G	C	39458	21288	-0.0229478	0.023331	-0.983576	0.325324	0.0200637	0.0395347	0.507496	0.611807	0.0413982	0.0430843	0.960864	0.336621
rs145437203	5	110428060	C	T	39478	21295	0.117102	0.0517741	2.26178	0.0237109	-0.0415533	0.0912751	-0.455254	0.648927	-0.00495156	0.0966818	-0.051215	0.959154
rs35629723	5	110428085	G	C	29013	15716	0.162993	0.0786599	2.07213	0.0382538	0.114505	0.138207	0.828505	0.407385	-0.516806	0.143453	-3.60262	0.000315025
rs114442993	5	110431897	G	A	34676	18714	0.0536785	0.0224375	2.39235	0.0167408	-0.0284972	0.0398767	-0.714633	0.474836	-0.0484103	0.0428647	-1.12937	0.25874
rs115541547	5	110432794	A	G	39516	21315	-0.108989	0.13743	-0.793053	0.427747	0.00622709	0.217736	0.0285993	0.977184	0.346342	0.23007	1.50537	0.132228
rs62376783	5	110434448	T	C	39532	21321	-0.00527304	0.0630771	-0.0835967	0.933377	-0.0366864	0.104339	-0.351608	0.725132	0.0726283	0.106353	0.682898	0.494671
rs2416257	5	110435490	T	C	39520	21315	-0.0229487	0.0162299	-1.41398	0.157367	0.035828	0.0288283	1.24281	0.213939	0.0083882	0.0312227	0.268658	0.788193
rs115913443	5	110435529	C	T	39527	21318	-0.0156786	0.0260338	-0.60224	0.547014	0.0645658	0.046117	1.40004	0.1615	-0.0600046	0.0488587	-1.22812	0.2194
rs11241095	5	110439509	G	A	39198	21145	0.0273686	0.0126099	2.17041	0.0299758	0.0133556	0.021599	0.618343	0.536349	-0.0402042	0.0236935	-1.69685	0.0897259
rs142687756	5	110440034	T	G	38902	20991	-0.0707789	0.117953	-0.600062	0.548465	0.572708	0.253231	2.26161	0.0237218	-0.870436	0.280168	-3.10684	0.00189102
rs35703638	5	110441839	A	G	39445	21276	-0.0658219	0.084839	-0.775845	0.43784	0.036632	0.164888	0.222164	0.824186	0.0310486	0.179941	0.172549	0.863006
rs79411074	5	110442373	C	G	39470	21288	-0.0109865	0.0310824	-0.353464	0.723741	0.0592705	0.0550716	1.07625	0.281818	-0.0620462	0.057221	-1.08433	0.27822
rs114902052	5	110442593	G	A	39500	21303	-0.0732897	0.0507469	-1.44422	0.148678	0.0461229	0.0902178	0.511239	0.609184	0.0839269	0.0967739	0.867247	0.385807
rs76731489	5	110444810	G	A	39318	21205	-0.0146894	0.0441455	-0.33275	0.739323	0.0582974	0.0813095	0.716982	0.473385	-0.0115634	0.0865374	-0.133623	0.893701
rs116529882	5	110445979	A	G	39574	21345	0.0171137	0.137182	0.124752	0.90072	-0.404066	0.227549	-1.77573	0.0757768	0.303953	0.222436	1.36648	0.17179
rs184163934	5	110449057	G	A	39506	21307	-0.0539386	0.0421963	-1.27828	0.201151	0.110675	0.0767715	1.44161	0.149412	-0.0245839	0.0828826	-0.296611	0.766763
rs17624321	5	110453076	G	A	39424	21266	0.00632224	0.0121504	0.52033	0.602834	-0.0260504	0.0211485	-1.23179	0.218028	0.0064945	0.0233224	0.278466	0.780655
rs43203	5	110457983	A	G	39242	21163	-0.0215589	0.0194479	-1.10855	0.267625	-0.00653024	0.0342408	-0.190715	0.848749	0.0349484	0.0369922	0.94475	0.344786
rs11241100	5	110460958	T	C	38978	21031	0.0316931	0.0126558	2.50424	0.0122715	0.00526199	0.0217326	0.242124	0.808684	-0.0404942	0.023846	-1.69815	0.0894788
rs114583874	5	110462674	C	A	38786	20924	0.00912118	0.0434904	0.209728	0.83388	-0.129295	0.074627	-1.73254	0.083177	0.0308087	0.0826899	0.372581	0.70946
rs75688752	5	110468155	C	T	31331	16958	-0.0216057	0.0224896	-0.960695	0.336705	-0.00365741	0.0401554	-0.0910813	0.927428	0.00629661	0.0430796	0.146162	0.883793
rs115700483	5	110468988	G	C	39430	21269	-0.0930122	0.0334969	-2.77674	0.00549078	0.0882843	0.0563608	1.56641	0.117252	0.0418559	0.060511	0.691707	0.489121
rs78730246	5	110469639	A	C	35920	19403	-0.0334062	0.0263915	-1.26579	0.205587	0.0368204	0.0475109	0.774989	0.438346	-0.00993828	0.051353	-0.193529	0.846545
rs116413418	5	110470347	G	T	39489	21299	0.0636877	0.0368062	1.73035	0.083567	0.0354433	0.0627059	0.565231	0.571917	-0.0927656	0.0679192	-1.36582	0.171995
rs460688	5	110473233	A	G	37446	20219	0.0165791	0.0376198	0.440702	0.659428	-0.0102478	0.0662478	-0.154688	0.877067	0.0236936	0.0721092	0.328579	0.742474
rs252712	5	110481203	C	T	39464	21282	-0.0196888	0.0140595	-1.4004	0.161394	-0.019113	0.0246979	-0.773873	0.439006	0.0214343	0.0268373	0.798678	0.424477
rs17132825	5	110485449	T	C	39568	21342	-0.0521813	0.0272312	-1.91623	0.0553356	0.059909	0.0483559	1.23892	0.215376	0.0322788	0.0513195	0.628978	0.529363
rs79804600	5	110487112	C	G	39475	21292	0.0198211	0.0479681	0.413214	0.67945	0.0443121	0.0854696	0.518454	0.604142	-0.0414019	0.0919882	-0.450078	0.652654
rs115785789	5	110489399	A	G	38988	21027	0.0517722	0.0318236	1.62685	0.103769	0.0312358	0.0571843	0.54623	0.584908	-0.121703	0.0623165	-1.95298	0.0508217
rs10052548	5	110489493	G	T	39479	21292	-0.0553831	0.0349472	-1.58476	0.113021	0.13056	0.06264	2.08429	0.0371336	-0.0542026	0.0670555	-0.808325	0.418904
rs17132838	5	110490066	C	T	39500	21307	-0.0413226	0.0191496	-2.15788	0.0309374	0.0135517	0.0328691	0.412292	0.680125	0.0463292	0.0356904	1.29809	0.194257
rs17518508	5	110493600	T	C	39500	21308	0.00969875	0.0169524	0.572115	0.567244	0.0128792	0.0300487	0.428611	0.668206	-0.0354679	0.0326631	-1.08587	0.277536
rs139723666	5	110494483	C	A	39558	21334	0.0131569	0.0461123	0.285323	0.775397	0.168213	0.0819615	2.05234	0.0401369	-0.20122	0.0892849	-2.25369	0.0242159
rs17519206	5	110500803	T	C	39576	21347	-0.00712149	0.0313933	-0.226848	0.820542	0.0193491	0.0549869	0.351886	0.724923	0.00950105	0.0575166	0.165188	0.868796
rs244514	5	110501261	T	C	39390	21247	-0.0187611	0.0130287	-1.43999	0.149871	-0.00994573	0.0226929	-0.438275	0.661187	0.0324292	0.0248603	1.30446	0.192078
rs115620800	5	110502742	A	G	39402	21252	0.0350488	0.0481273	0.728251	0.46646	-0.0789432	0.0909471	-0.868012	0.385388	0.0804067	0.101261	0.794054	0.427164
rs11953378	5	110503045	T	G	38086	20549	0.00444144	0.0134552	0.330092	0.741331	0.0155552	0.0242531	0.641367	0.521284	-0.0220252	0.0264576	-0.83247	0.405144
rs72784300	5	110504703	T	C	39475	21290	0.0449066	0.0277147	1.62032	0.105165	-0.0679128	0.0487394	-1.39339	0.163503	0.01005	0.0521634	0.192663	0.847223
rs114491406	5	110517505	T	C	39573	21345	0.0358677	0.0398094	0.900986	0.367596	-0.0170431	0.0718523	-0.237196	0.812505	-0.0221921	0.0773898	-0.286757	0.774298
rs17132905	5	110521614	C	T	39391	21249	-0.0311392	0.0206223	-1.50998	0.13105	0.0333461	0.0367699	0.906887	0.364467	0.0113556	0.0391127	0.290331	0.771563
rs32702	5	110523293	G	C	39488	21302	-0.00605252	0.0119619	-0.505982	0.612869	-0.0161289	0.0209159	-0.771131	0.440629	0.0104751	0.0231204	0.453067	0.6505
rs32699	5	110525200	C	G	34929	18860	-0.0178717	0.0272734	-0.655281	0.512287	0.109084	0.0479292	2.27593	0.02285	0.00673272	0.0510255	0.131948	0.895025
rs78604420	5	110526948	G	C	39414	21253	-0.0173937	0.0294881	-0.589856	0.555287	0.0649767	0.0513689	1.2649	0.205906	0.000729899	0.0543847	0.013421	0.989292
rs62376841	5	110531313	A	G	39107	21093	-0.0124748	0.0231391	-0.539121	0.589804	-0.00469126	0.0413655	-0.11341	0.909706	0.00384009	0.0440802	0.0871159	0.930579
rs10515425	5	110532390	G	C	39347	21220	0.0249546	0.0226229	1.10307	0.269998	-0.0262379	0.0403389	-0.650437	0.51541	-0.0141527	0.0433398	-0.326551	0.744008
rs72793540	5	110534482	G	A	38828	20947	0.0315107	0.0314957	1.00048	0.31708	-0.102081	0.0553931	-1.84285	0.0653516	0.0571142	0.0590257	0.967616	0.333236
rs763440	5	110540525	T	C	39515	21314	-0.0726114	0.0297758	-2.4386	0.0147441	0.000740292	0.0515139	0.0143707	0.988534	0.0700897	0.0559207	1.25338	0.210068
rs919334	5	110553402	G	A	39239	21167	-0.0157545	0.0123405	-1.27665	0.201726	0.0309443	0.0217239	1.42444	0.15432	0.00684585	0.0239246	0.286142	0.774769
rs2290679	5	110560413	T	C	39547	21333	0.00383449	0.0532607	0.0719947	0.942606	0.0781163	0.0923764	0.845631	0.397759	-0.0862555	0.0974023	-0.885559	0.375855
rs727922	5	110562500	C	T	39448	21279	-0.0172795	0.013093	-1.31975	0.186918	-0.0172533	0.0225379	-0.765523	0.44396	0.0336085	0.0247216	1.35948	0.173994
rs56197011	5	110568584	C	G	39417	21259	-0.0142156	0.0295371	-0.481279	0.630318	-0.0875404	0.0525816	-1.66485	0.0959428	0.129325	0.0557756	2.31866	0.0204133
rs6897232	5	110572412	C	T	39353	21230	0.0212069	0.0132804	1.59686	0.110296	0.0229781	0.02297	1.00035	0.317139	-0.0404485	0.0252231	-1.60363	0.108797
rs1428037	5	110592550	G	A	31585	17096	-0.0146989	0.0161002	-0.912962	0.361263	0.0453469	0.028058	1.61619	0.106054	-0.0631673	0.0307912	-2.05147	0.0402212
rs2546990	5	110596421	G	T	39321	21206	-0.0184308	0.0127294	-1.4479	0.147645	-0.0221742	0.0223736	-0.991091	0.321641	0.0400023	0.0246372	1.62365	0.10445
rs1019753	5	110596686	C	T	39202	21146	-0.012396	0.0130711	-0.948352	0.34295	0.0486189	0.0223961	2.17086	0.0299416	-0.024236	0.0246296	-0.984019	0.325106
rs114887889	5	110596927	C	T	39551	21334	0.0181301	0.0438979	0.413006	0.679602	0.104619	0.079661	1.31331	0.189079	-0.133443	0.0874632	-1.52571	0.127082
rs114186645	5	110601242	G	T	35594	19217	-0.0311963	0.0388409	-0.803181	0.42187	0.1366	0.0703172	1.94263	0.0520606	-0.0582855	0.0766287	-0.760623	0.446882
rs1650790	5	110603489	G	A	39409	21259	0.0186671	0.0117409	1.58992	0.111853	0.0199317	0.0205585	0.969511	0.33229	-0.021371	0.0227558	-0.939144	0.347657
rs4957938	5	110604853	A	G	39411	21253	-0.00427795	0.0143213	-0.298713	0.765159	0.0338914	0.024944	1.3587	0.174241	-0.0579643	0.0272123	-2.13007	0.0331656
rs114058786	5	110615780	A	G	39530	21322	-0.0680523	0.043495	-1.5646	0.117676	0.0889985	0.0820398	1.08482	0.278001	0.0713797	0.0873049	0.817591	0.413591
rs306107	5	110621221	G	A	39498	21302	0.0236085	0.0116441	2.0275	0.0426109	0.00638101	0.0204456	0.312097	0.754966	-0.0223765	0.02264	-0.988364	0.322974
rs77140443	5	110626436	G	A	39533	21324	-0.0805348	0.0433623	-1.85725	0.0632753	0.163206	0.0792963	2.05818	0.0395727	-0.0376741	0.0856347	-0.439939	0.659981
rs306104	5	110631265	T	C	39497	21303	-0.00132423	0.0122757	-0.107875	0.914095	0.0214504	0.0210143	1.02075	0.307373	-0.00325984	0.0231668	-0.140712	0.888098
rs10500205	5	110631991	C	A	39201	21142	-0.0677646	0.0453415	-1.49454	0.135035	-0.0478786	0.0796475	-0.601131	0.547753	0.152038	0.0853312	1.78174	0.0747921
rs11960269	5	110634273	T	G	39473	21290	-0.0160917	0.0123703	-1.30084	0.193314	0.0134868	0.0215906	0.624659	0.532195	-0.0138886	0.0236966	-0.586099	0.557809
rs414266	5	110650049	T	C	37810	20404	-0.0202787	0.0187496	-1.08155	0.27945	0.0175541	0.0332543	0.527873	0.597588	0.0209649	0.0361861	0.579363	0.562344
rs76388212	5	110651296	C	T	34446	18627	-0.00926639	0.0391001	-0.236992	0.812663	0.0176795	0.0714067	0.247588	0.804453	-0.0204368	0.0763993	-0.2675	0.789084
rs80016777	5	110651969	G	A	39425	21265	-0.0123014	0.0255139	-0.482145	0.629703	0.0142368	0.0444209	0.320498	0.748591	0.00897024	0.0468124	0.191621	0.848039
rs306079	5	110655407	A	C	39412	21264	-0.00103487	0.0118415	-0.0873932	0.930359	-0.0158266	0.0202919	-0.779949	0.435421	0.0224088	0.022463	0.997583	0.318482
rs75339780	5	110655558	T	C	39550	21333	-0.0304712	0.0291313	-1.046	0.295562	0.0149669	0.0530289	0.28224	0.77776	0.0164787	0.0560618	0.293939	0.768805
rs80060480	5	110656119	G	C	39230	21161	0.0127952	0.0225857	0.566518	0.571041	-0.0492916	0.0394649	-1.249	0.211665	0.0594297	0.0426089	1.39477	0.163085
rs79904063	5	110658712	G	C	39515	21310	0.0158278	0.0253454	0.624486	0.532308	0.000922345	0.0447439	0.0206138	0.983554	-0.0218313	0.0485215	-0.44993	0.652761
rs72780357	5	110665372	G	A	39467	21287	-0.0721616	0.051875	-1.39107	0.164205	0.104394	0.0863619	1.2088	0.226739	0.0205174	0.0963608	0.212923	0.831387
rs1660933	5	110670780	T	C	39353	21226	0.00580813	0.0118825	0.488799	0.624984	0.0216521	0.0205333	1.05449	0.29166	-0.0304673	0.0227519	-1.33911	0.180535
rs375359	5	110678050	A	G	39379	21243	0.000465045	0.0119707	0.0388485	0.969011	-0.0209724	0.0205664	-1.01974	0.307853	0.0233562	0.0227161	1.02818	0.303866
rs116050897	5	110679107	C	A	39423	21264	-0.0268139	0.0359766	-0.745314	0.456082	-0.0843612	0.064045	-1.31722	0.187765	0.108362	0.0680937	1.59136	0.111528
rs1644498	5	110681863	A	T	39224	21148	0.0034455	0.0126036	0.273374	0.784565	0.0247508	0.0223725	1.10631	0.268594	-0.0185386	0.0244322	-0.758778	0.447986
rs28617183	5	110702085	C	A	39477	21297	-0.0802365	0.0384405	-2.08729	0.036862	0.108748	0.0679061	1.60145	0.109278	-0.0422918	0.072444	-0.583786	0.559364
rs56217904	5	110710330	C	G	39416	21263	-0.0200174	0.0269018	-0.744091	0.456822	-0.0684786	0.0483092	-1.41751	0.156334	0.103324	0.0511146	2.02141	0.0432374
rs77636885	5	110719187	A	C	39431	21266	-0.00797179	0.02986	-0.266972	0.789491	0.00781561	0.0515769	0.151533	0.879555	-0.0150938	0.0556977	-0.270994	0.786395
rs77760889	5	110719938	A	G	38836	20953	0.00183773	0.0445294	0.0412699	0.967081	0.035077	0.084397	0.415619	0.677689	0.00204978	0.0877149	0.0233686	0.981356
rs306111	5	110721822	A	G	39416	21261	-0.022937	0.0174317	-1.31582	0.188235	0.0166565	0.0305492	0.545234	0.585593	0.0259031	0.0334088	0.775338	0.43814
rs76825937	5	110733600	C	G	39310	21205	-0.0297621	0.0275744	-1.07934	0.280437	0.0305054	0.0476761	0.639847	0.522272	0.01192	0.051852	0.229885	0.818181
rs77529507	5	110735144	G	A	39251	21179	-0.0199722	0.0265818	-0.75135	0.452442	-0.0766019	0.047957	-1.59731	0.110198	0.112333	0.0507246	2.21456	0.0267901
rs74847592	5	110736737	A	C	38910	20990	-0.0341117	0.0300192	-1.13633	0.255819	0.0110878	0.0558445	0.198548	0.842617	0.00631468	0.0591259	0.106801	0.914947
rs10515428	5	110741716	T	G	39373	21241	0.00724689	0.0119981	0.604001	0.545843	0.0258577	0.0208655	1.23926	0.21525	-0.0394129	0.0231433	-1.70299	0.0885701
rs2900055	5	110748286	T	C	39415	21251	-0.0746101	0.0569755	-1.30951	0.190361	-0.0402462	0.0946083	-0.425398	0.670546	0.111164	0.104054	1.06833	0.285371
rs79915508	5	110748535	A	G	39555	21336	0.042848	0.0269496	1.58993	0.11185	-0.0831987	0.0482494	-1.72434	0.0846456	0.0250913	0.0519549	0.482944	0.629136
rs74370709	5	110759842	A	G	39425	21261	-0.0315856	0.0310962	-1.01574	0.309754	0.00270265	0.0565935	0.0477556	0.961911	0.0342464	0.0600061	0.570716	0.568192
rs73787170	5	110759964	G	A	38335	20673	-0.0049829	0.012449	-0.400264	0.688962	-0.0152669	0.0217947	-0.700486	0.483624	0.0116166	0.0240423	0.483173	0.628973
rs71579150	5	110768850	A	G	39452	21281	0.00184513	0.0169739	0.108704	0.913437	0.0306783	0.0297936	1.0297	0.303153	-0.0175917	0.0321568	-0.547059	0.584338
rs75664336	5	110769625	G	A	39442	21275	-0.0301575	0.0318386	-0.947199	0.343537	-0.0136743	0.0545503	-0.250673	0.802067	0.0451627	0.0579341	0.779553	0.435654
rs111563507	5	110772078	T	C	39502	21307	-0.0312819	0.0395844	-0.790259	0.429376	0.0836134	0.0691532	1.2091	0.226623	-0.0141359	0.0738492	-0.191416	0.8482
rs10491334	5	110772404	T	C	39542	21327	-0.0194065	0.0142729	-1.35968	0.173931	-0.0237707	0.0245657	-0.967637	0.333226	0.0359142	0.02677	1.34158	0.179731
rs759947	5	110773100	G	A	39329	21218	0.0186751	0.0120176	1.55397	0.12019	0.0279421	0.0210858	1.32516	0.185117	-0.0404038	0.0232856	-1.73514	0.0827163
rs116269760	5	110781490	C	G	39286	21192	-0.127186	0.0429104	-2.964	0.00303669	0.0602343	0.0772836	0.779392	0.435749	0.12743	0.0838964	1.51889	0.128789
rs78319231	5	110783402	A	G	39579	21349	-0.033395	0.0348996	-0.956887	0.338624	-0.0485523	0.0618047	-0.785576	0.432116	0.0835363	0.0658872	1.26787	0.204845
rs2116824	5	110784822	A	G	39429	21263	-0.00752547	0.0145437	-0.51744	0.604849	0.0104105	0.0253076	0.411357	0.680811	0.014515	0.0276099	0.525717	0.599085
rs78951393	5	110786535	T	C	39590	21353	0.0289186	0.0404529	0.714871	0.474689	0.182638	0.0735722	2.48243	0.0130489	-0.190537	0.0776006	-2.45535	0.0140746
rs2268944	5	110794370	T	C	38739	20899	0.019273	0.0119634	1.611	0.10718	-0.00358526	0.0209457	-0.171169	0.864091	-0.0162976	0.0231731	-0.703297	0.481871
rs397805	5	110798072	G	A	39373	21237	-0.00982358	0.0146047	-0.672631	0.501182	0.0186959	0.025289	0.739288	0.459732	0.0171961	0.027486	0.62563	0.531557
rs17458649	5	110805301	A	G	39499	21306	-0.0179435	0.0172823	-1.03826	0.29915	-0.0262261	0.029903	-0.877039	0.380466	0.0163367	0.0322282	0.506907	0.61222
rs113596729	5	110808243	C	T	39300	21200	-0.0179671	0.0455538	-0.394416	0.693274	0.0113181	0.0818482	0.138282	0.890018	0.0684246	0.085335	0.801836	0.422648
rs74610767	5	110814386	G	T	34851	18811	0.0117301	0.0712769	0.164571	0.869281	-0.134855	0.116086	-1.16168	0.245366	0.0909262	0.127342	0.714032	0.475208
rs74604625	5	110815788	G	A	39541	21328	-0.0139563	0.0259661	-0.53748	0.590936	-0.0245797	0.0444409	-0.553086	0.580205	0.0250547	0.0482352	0.519428	0.603462
rs111502718	5	110820307	A	T	28578	15480	-0.0242517	0.0419571	-0.57801	0.563257	0.0421445	0.0723029	0.582889	0.559968	0.0341159	0.0761804	0.447831	0.654275
rs31309	5	110822500	C	T	38565	20800	-0.0359454	0.023742	-1.514	0.130026	0.0861386	0.0421969	2.04135	0.041216	-0.0166431	0.0462638	-0.359744	0.719039
rs10071386	5	110822592	C	T	39365	21233	-0.0304658	0.0202823	-1.50209	0.133073	0.0177908	0.0357653	0.497433	0.618884	0.0288584	0.0380558	0.758317	0.448261
rs75380774	5	110822930	G	A	39363	21234	0.00633229	0.0446946	0.141679	0.887334	-0.00165264	0.0790128	-0.0209161	0.983313	0.0102939	0.0852014	0.120819	0.903835
rs115474873	5	110823991	C	T	39396	21252	-0.0449335	0.0340593	-1.31927	0.187079	0.142216	0.0592516	2.40021	0.0163856	-0.0981469	0.0642512	-1.52755	0.126625
rs31619	5	110825128	T	G	39434	21269	-0.00362204	0.0124391	-0.291183	0.770911	-0.0226099	0.0215276	-1.05028	0.293591	0.0293953	0.0235951	1.24582	0.21283
rs115655214	5	110825540	G	A	39509	21308	-0.0144183	0.0359579	-0.400977	0.688437	0.125358	0.0618682	2.02622	0.0427424	-0.0504269	0.0670021	-0.752616	0.451681
rs78891732	5	110825670	G	T	39357	21226	0.00988749	0.0356793	0.277121	0.781687	0.00796423	0.0613312	0.129856	0.89668	0.00484634	0.0660932	0.0733259	0.941547
rs17458768	5	110828600	C	T	39478	21292	-0.0131456	0.0239041	-0.549931	0.582367	-0.092601	0.0415496	-2.22868	0.0258349	0.083549	0.0447706	1.86616	0.0620196
rs11958465	5	110829078	C	T	39527	21319	-0.00982847	0.0148377	-0.662399	0.507715	-0.0559946	0.0257115	-2.1778	0.0294208	0.0686338	0.0280739	2.44475	0.0144952
rs10075762	5	110833953	A	G	39577	21348	-0.0149122	0.0255619	-0.583377	0.55964	0.0648472	0.0452479	1.43315	0.151814	-0.0373905	0.0481239	-0.776963	0.437181
rs115380944	5	110834859	T	G	35504	19140	0.0249453	0.0332527	0.750175	0.453149	-0.0430799	0.0606274	-0.710568	0.477352	0.0169904	0.0653529	0.259979	0.79488
rs31315	5	110836285	C	T	39095	21083	-0.00663228	0.0134476	-0.493195	0.621874	-0.011366	0.0232253	-0.489381	0.624572	0.0304805	0.0253507	1.20235	0.229226
rs17597395	5	110837447	C	G	39464	21288	-0.00560199	0.0134346	-0.416981	0.676692	-0.0125523	0.023044	-0.54471	0.585953	0.0260986	0.0251603	1.03729	0.2996
rs79224511	5	110843320	G	A	39413	21261	-0.00886708	0.0454087	-0.195273	0.845179	0.00965884	0.0800965	0.12059	0.904016	-0.0142675	0.0864903	-0.16496	0.868975
rs78074575	5	110849702	A	G	39572	21345	-0.0226082	0.0259892	-0.869907	0.384351	0.0261399	0.046456	0.56268	0.573653	0.0515965	0.0495391	1.04153	0.297629
rs115267660	5	110849739	T	C	39586	21352	-0.00775699	0.0575312	-0.134831	0.892745	0.0294607	0.106322	0.277088	0.781712	0.0270026	0.106657	0.253173	0.800135
rs115431325	5	110859095	G	C	39523	21318	0.032746	0.0631283	0.51872	0.603956	0.136923	0.114383	1.19706	0.231283	-0.181662	0.12617	-1.43982	0.149918
rs251131	5	110859740	T	G	39434	21277	-0.0047204	0.0145074	-0.325378	0.744895	-0.0147622	0.0250318	-0.589736	0.555368	0.0046857	0.0270996	0.172906	0.862725
rs1368289	5	110863224	T	C	39394	21247	-0.0600671	0.0576133	-1.04259	0.297138	0.158821	0.100408	1.58176	0.113705	0.0611267	0.106127	0.575975	0.564632
rs28769614	5	110864277	T	C	39487	21301	-0.0182767	0.0213484	-0.856116	0.391934	-0.00173195	0.0376452	-0.0460071	0.963305	0.0630039	0.0405962	1.55196	0.120671
rs524203	5	110866250	T	C	39358	21226	-0.000222828	0.0162073	-0.0137486	0.989031	0.00579472	0.0282722	0.204962	0.837602	-0.00708209	0.0306405	-0.231135	0.81721
rs11738304	5	110871473	A	G	39516	21318	-0.0224866	0.0397592	-0.565569	0.571687	-0.0569156	0.0694438	-0.819592	0.412449	0.0913935	0.0746485	1.22432	0.220832
rs17545824	5	110877600	C	G	39419	21263	-0.0267825	0.0252719	-1.05978	0.289247	-0.0371381	0.0443305	-0.837755	0.402168	0.0343388	0.0476105	0.721245	0.470759
rs247528	5	110879318	G	A	29275	15871	-0.00220498	0.0156352	-0.141027	0.887849	0.0030327	0.0279892	0.108353	0.913716	0.0097129	0.0307415	0.315954	0.752037
rs112787068	5	110881168	C	T	39556	21335	-0.0324104	0.0478719	-0.677023	0.498392	0.109328	0.0833855	1.31111	0.18982	-0.00236077	0.0851019	-0.0277405	0.977869
rs247535	5	110892536	T	C	39397	21246	-0.0150471	0.0121754	-1.23586	0.21651	0.00424944	0.0212332	0.200132	0.841378	0.0304981	0.023351	1.30607	0.191527
rs76593677	5	110895170	T	G	39381	21240	0.00691221	0.0387799	0.178242	0.858533	0.022665	0.0703519	0.322166	0.747327	0.0758517	0.0753729	1.00635	0.314246
rs13356092	5	110895757	T	C	39402	21259	-0.0314489	0.018839	-1.66935	0.0950486	0.0572035	0.0333888	1.71325	0.0866658	0.00273106	0.0359774	0.0759103	0.93949
rs72794289	5	110896197	G	C	34304	18553	-0.0156453	0.0484549	-0.322883	0.746784	-0.0804797	0.0889385	-0.904891	0.365523	0.148408	0.095874	1.54795	0.121635
rs493696	5	110898742	T	C	39362	21238	-0.00918919	0.0136585	-0.672783	0.501085	0.025197	0.0236347	1.0661	0.286377	-0.0147696	0.0258931	-0.570405	0.568403
rs11748332	5	110908297	T	G	39566	21341	-0.00108408	0.0431903	-0.0251	0.979975	-0.029054	0.0741734	-0.391703	0.695277	0.0580422	0.0778768	0.745308	0.456086
rs114096210	5	110908767	A	G	39540	21328	-0.0266272	0.0348182	-0.764751	0.44442	0.0581586	0.0620062	0.937948	0.348271	0.0279958	0.0668306	0.418908	0.675284
rs116601935	5	110917936	A	G	39519	21315	-0.0194801	0.0433853	-0.449001	0.653431	-0.120621	0.0794175	-1.51882	0.128808	0.0886643	0.0846832	1.04701	0.295094
rs75341196	5	110919007	C	G	39483	21296	-0.0110477	0.0270238	-0.408812	0.682678	0.0389531	0.0466919	0.834258	0.404136	-0.014164	0.0508329	-0.278638	0.780522
rs13359986	5	110919542	G	A	39481	21297	-0.00714997	0.0140491	-0.508927	0.610803	0.0246361	0.0243613	1.01128	0.311881	-0.0133434	0.0265648	-0.502295	0.61546
rs413289	5	110919783	G	T	39539	21326	-0.0120291	0.0350613	-0.343088	0.731533	0.0893184	0.0629224	1.4195	0.155753	-0.0819962	0.0685152	-1.19676	0.2314
rs10477468	5	110926062	A	G	39278	21187	-0.0122006	0.0132097	-0.923614	0.355687	0.0229338	0.0227895	1.00633	0.314256	0.00545072	0.0250662	0.217453	0.827855
rs4957967	5	110930855	C	T	39474	21290	-0.0426325	0.0257471	-1.65582	0.097759	0.069388	0.0459267	1.51084	0.130829	-0.0117252	0.0503081	-0.233067	0.815709
rs2086126	5	110936156	A	C	39527	21323	-0.00349189	0.0239011	-0.146098	0.883844	0.01225	0.041886	0.29246	0.769935	0.0225036	0.0453275	0.496467	0.619565
rs115119599	5	110939424	G	T	37670	20337	-0.0502129	0.0640879	-0.7835	0.433334	-0.067551	0.1187	-0.56909	0.569295	-0.0214727	0.128348	-0.167301	0.867134
rs12658956	5	110939652	A	C	39481	21297	0.0263731	0.0436524	0.604162	0.545736	0.0417895	0.080831	0.516999	0.605157	-0.0893232	0.0893395	-0.999818	0.317399
rs10515431	5	110954516	T	C	39277	21190	0.0321383	0.0582364	0.55186	0.581044	-0.135023	0.0996205	-1.35537	0.1753	0.0181188	0.104711	0.173035	0.862624
rs79892998	5	110963811	T	C	39257	21171	0.0689409	0.0290773	2.37095	0.0177422	-0.119159	0.0515855	-2.30993	0.0208921	0.0187554	0.0546107	0.343438	0.731269
rs115678683	5	110967270	T	C	39494	21303	-0.00271661	0.0576718	-0.0471047	0.96243	0.141731	0.105186	1.34744	0.17784	-0.120306	0.117186	-1.02662	0.3046
rs7733759	5	110973795	A	G	39383	21243	-0.0110268	0.0131116	-0.840997	0.40035	0.0127832	0.0226354	0.564743	0.572249	0.0130852	0.024932	0.524833	0.599699
rs10041675	5	110988028	G	A	38504	20769	0.0221606	0.0313579	0.7067	0.479753	0.0099536	0.0560607	0.17755	0.859076	-0.03706	0.0586812	-0.631548	0.527682
rs10058089	5	110990801	C	G	39417	21263	0.0135983	0.0129857	1.04717	0.295022	-0.0256361	0.0224845	-1.14017	0.254217	-0.00154317	0.024659	-0.0625805	0.950101
rs112813693	5	110996740	A	G	37755	20373	0.00295862	0.0325726	0.0908317	0.927626	-0.0106067	0.0599474	-0.176934	0.85956	0.0337747	0.0642508	0.52567	0.599117
rs6886890	5	111012486	G	A	39437	21276	-0.026571	0.0150199	-1.76905	0.0768853	0.0120558	0.0267606	0.450506	0.652346	0.0213176	0.0291115	0.732272	0.464002
rs115109098	5	111015843	A	G	39385	21246	0.0199827	0.046302	0.431574	0.666051	0.18345	0.0793346	2.31235	0.0207582	-0.153459	0.0813442	-1.88654	0.0592228
rs62370001	5	111017980	C	A	39570	21342	-0.0253178	0.0244747	-1.03445	0.300927	-0.0245982	0.0429096	-0.573255	0.566472	0.0673309	0.0463284	1.45334	0.146129
rs114407158	5	111018326	T	C	39421	21263	-0.0751107	0.0626137	-1.19959	0.230299	-0.014316	0.100127	-0.142978	0.886307	0.0190008	0.110649	0.17172	0.863657
rs185337	5	111025453	T	C	39389	21253	-0.0102531	0.0190997	-0.536819	0.591392	0.0252631	0.0336576	0.750591	0.452899	0.0110625	0.0368151	0.300488	0.763805
rs26047	5	111028984	G	A	39276	21186	-0.00217388	0.0120358	-0.180618	0.856667	-0.02396	0.0203952	-1.17479	0.240079	0.0170418	0.022547	0.755836	0.449748
rs115351656	5	111029370	A	G	39493	21304	0.016889	0.0515284	0.327761	0.743093	0.149363	0.090922	1.64277	0.100431	-0.168584	0.0991659	-1.70002	0.0891275
rs26051	5	111031400	G	A	39011	21045	-0.0324792	0.0253962	-1.2789	0.200932	0.10825	0.0466945	2.31826	0.0204354	-0.0274304	0.0496441	-0.55254	0.580578
rs10515434	5	111036745	A	G	33989	18356	-0.029276	0.0227303	-1.28797	0.197757	-0.0127574	0.0410662	-0.310653	0.756064	0.0411365	0.0443979	0.926541	0.354165
rs27459	5	111039869	G	A	39240	21158	-0.0043395	0.0117947	-0.36792	0.712933	0.0266723	0.0204321	1.30541	0.191752	-0.0128016	0.0226583	-0.564983	0.572086
rs57979715	5	111057011	G	A	39380	21243	-0.00575582	0.0165521	-0.347739	0.728036	0.0285968	0.0286512	0.998102	0.31823	-0.0110835	0.0314405	-0.352523	0.724446
rs75057411	5	111058480	A	C	39169	21133	0.0226394	0.0469881	0.481812	0.62994	0.160469	0.0853102	1.88101	0.0599712	-0.152155	0.0906061	-1.6793	0.0930927
rs56084922	5	111061883	G	A	36968	19955	-0.00201787	0.0209409	-0.09636	0.923235	-0.0538973	0.037619	-1.43271	0.15194	0.0639145	0.0405472	1.5763	0.114957
rs76993252	5	111062263	G	A	39206	21152	0.047562	0.0386481	1.23064	0.218457	-0.112177	0.0687624	-1.63137	0.102813	0.110536	0.0724585	1.52551	0.127132
rs11559	5	111066697	C	T	39491	21299	0.00620471	0.0241803	0.256602	0.797486	-0.0467349	0.0425793	-1.0976	0.272381	0.0348466	0.0458958	0.759254	0.4477
rs3797723	5	111071297	G	A	38795	20919	-0.00292543	0.0172254	-0.169832	0.865142	0.0147345	0.0302797	0.486615	0.626531	0.00592382	0.0328349	0.180412	0.856829
rs113926392	5	111072368	C	T	39461	21284	0.0138271	0.0223862	0.61766	0.536799	0.039437	0.039225	1.00541	0.314701	-0.0157522	0.041743	-0.377361	0.705905
rs77923728	5	111076942	G	A	39294	21188	-0.0447485	0.0343006	-1.3046	0.19203	0.0863872	0.0614925	1.40484	0.160069	-0.00570413	0.066466	-0.0858203	0.931609
rs79459684	5	111077948	A	G	39468	21293	-0.0133299	0.0336456	-0.396186	0.691968	-1.23139e-05	0.0566031	-0.000217549	0.999826	0.00559862	0.0624369	0.0896684	0.928551
rs77302430	5	111079036	C	T	39568	21342	-0.0133292	0.040491	-0.329189	0.742013	-0.0477251	0.0712766	-0.669576	0.503128	0.138802	0.0741545	1.8718	0.0612346
rs17133706	5	111083707	C	T	39454	21280	-0.00990259	0.0224697	-0.440708	0.659425	0.0335858	0.0393339	0.853865	0.39318	0.00403911	0.0424359	0.0951814	0.924171
rs495647	5	111084169	A	C	39507	21309	-0.0346464	0.0184713	-1.87569	0.0606978	0.0486434	0.0326978	1.48766	0.136839	-0.0154463	0.0355808	-0.434119	0.664202
rs17133713	5	111084245	C	T	39457	21283	-0.00822735	0.0136398	-0.603186	0.546385	0.002334	0.0235509	0.0991045	0.921055	0.00939941	0.025928	0.36252	0.716964
rs3822667	5	111086273	G	A	39292	21197	0.0203339	0.0174423	1.16578	0.243703	-0.0262911	0.0301661	-0.871545	0.383457	0.0148934	0.0329339	0.452219	0.651111
rs6594535	5	111094074	C	T	28096	15218	-0.0142831	0.0142245	-1.00412	0.31532	0.0330913	0.0253983	1.30289	0.192611	-0.0109974	0.0279026	-0.394135	0.693482
rs32333	5	111094463	A	C	39433	21267	-0.00168619	0.0153616	-0.109767	0.912594	0.0267108	0.0272255	0.981095	0.326546	-0.0117827	0.0296933	-0.396812	0.691506
rs4957620	5	111101211	C	T	38621	20836	0.00192362	0.0120988	0.158993	0.873674	0.0173073	0.0208848	0.828703	0.407272	-0.00417774	0.0230785	-0.181023	0.856349
rs62371570	5	111108996	C	T	39254	21173	-0.00322284	0.0182558	-0.176538	0.859871	0.0431636	0.0322414	1.33876	0.180648	-0.00965814	0.0352701	-0.273833	0.784213
rs57053071	5	111110464	A	G	39538	21325	-0.0616594	0.0441588	-1.39631	0.162621	0.0165274	0.0803049	0.205808	0.836941	0.121153	0.0878551	1.37901	0.167891
rs255889	5	111111113	G	A	39434	21272	-0.0114972	0.0211295	-0.544129	0.586353	-0.0576558	0.0374404	-1.53993	0.123576	0.0613425	0.040497	1.51474	0.129838
rs1213402	5	111112309	C	T	39385	21241	-0.00131052	0.020251	-0.0647139	0.948402	0.049705	0.0357621	1.38988	0.164565	-0.0341034	0.0381965	-0.89284	0.371943
rs74895949	5	111112899	C	T	39481	21298	0.00807102	0.0225317	0.358207	0.720188	-0.0334981	0.0388477	-0.862293	0.388527	0.0163337	0.0423888	0.38533	0.699993
rs1948671	5	111121409	G	A	39419	21261	-0.0064385	0.0116413	-0.553076	0.580211	0.00789017	0.0203564	0.387601	0.698311	-0.0018762	0.0225269	-0.083287	0.933623
rs78795543	5	111129444	A	G	39493	21304	0.0639179	0.0301666	2.11883	0.0341049	-0.0799137	0.0538951	-1.48276	0.138138	-0.0424259	0.057894	-0.73282	0.463668
rs1677316	5	111135151	C	T	39291	21193	0.00749217	0.0171862	0.435942	0.662879	-0.0464564	0.0300486	-1.54604	0.122094	0.00654076	0.0326379	0.200404	0.841164
rs79742144	5	111135969	T	G	30493	16521	0.0402769	0.0526181	0.765457	0.444	-0.0172404	0.101142	-0.170458	0.86465	-0.0199264	0.10834	-0.183925	0.854072
rs6896254	5	111137056	T	C	39303	21204	-0.0461175	0.028147	-1.63845	0.101327	-0.0255296	0.0477571	-0.534571	0.592946	0.0778397	0.0527641	1.47524	0.140148
rs7720261	5	111141976	G	T	39448	21275	-0.0363844	0.0137379	-2.64848	0.00808555	0.0273799	0.0239068	1.14528	0.252095	0.0168534	0.0260137	0.647868	0.51707
rs74352868	5	111158565	C	A	39501	21306	-0.0243551	0.0450031	-0.541188	0.588378	0.0269474	0.0802818	0.33566	0.737127	0.0636604	0.0857736	0.742191	0.457972
rs115246124	5	111168752	G	T	39576	21347	-0.0256481	0.046083	-0.556564	0.577825	-0.0190868	0.0779014	-0.245012	0.806447	0.0265382	0.0868515	0.305558	0.759941
rs62371587	5	111176206	C	G	39453	21280	0.0423382	0.0266772	1.58706	0.1125	-0.108911	0.0464759	-2.34338	0.01911	0.0163369	0.0502165	0.325329	0.744932
rs79800629	5	111177151	C	T	39556	21334	-0.0631916	0.052742	-1.19813	0.230868	-0.0335793	0.0944661	-0.355464	0.722242	0.233746	0.10018	2.33325	0.0196352
rs72782124	5	111185391	C	T	38720	20887	0.02024	0.0427147	0.473841	0.635613	0.0394054	0.0736139	0.535299	0.592443	-0.0605043	0.0780222	-0.775475	0.438059
rs73789551	5	111185632	G	A	39225	21157	-0.0270552	0.0544271	-0.49709	0.619126	0.00633441	0.099551	0.0636297	0.949265	-0.000475628	0.109248	-0.00435364	0.996526
rs76691903	5	111191042	G	A	38745	20909	0.0287488	0.0454393	0.632685	0.526939	0.125275	0.0857758	1.46049	0.144156	-0.149785	0.0907288	-1.65091	0.0987564
rs114124639	5	111205014	A	G	39362	21229	-0.0793321	0.0583242	-1.36019	0.173769	0.0268684	0.097427	0.27578	0.782717	-0.00262856	0.107155	-0.0245305	0.980429
rs56243059	5	111205439	G	A	38930	21003	-0.0254034	0.0268006	-0.947866	0.343197	0.0353707	0.0475659	0.743614	0.45711	-0.0277821	0.0509893	-0.544861	0.585849
rs1389850	5	111214953	C	T	39432	21268	0.00756581	0.0129803	0.582866	0.559983	-0.0182079	0.0227555	-0.800155	0.423621	0.00819353	0.0249185	0.328813	0.742297
rs116297768	5	111237912	G	A	37496	20243	0.0691345	0.057803	1.19604	0.231682	0.0271432	0.107244	0.253099	0.800192	-0.0727591	0.116948	-0.622148	0.533845
rs116139367	5	111240821	C	T	38414	20719	0.0281095	0.0379631	0.740443	0.459031	0.130219	0.0690295	1.88642	0.0592382	-0.0621575	0.0745152	-0.834159	0.404191
rs115416767	5	111244895	T	C	30034	16231	0.00696561	0.0211657	0.329099	0.742081	0.0125356	0.0389187	0.322097	0.747379	-0.00989733	0.0421828	-0.23463	0.814496
rs77080560	5	111245325	G	A	39417	21265	0.0105123	0.0211608	0.496783	0.619342	-0.0130832	0.0363205	-0.360215	0.718687	0.000941821	0.039207	0.0240218	0.980835
rs17133879	5	111245961	T	C	39512	21313	0.000855051	0.0172951	0.0494388	0.96057	-0.00322743	0.0299439	-0.107783	0.914168	-0.00125347	0.0323972	-0.0386906	0.969137
rs77642710	5	111257358	A	G	39475	21295	-0.0334851	0.0239407	-1.39867	0.161912	0.0263911	0.041158	0.641214	0.521384	0.0337067	0.0450615	0.748015	0.454451
rs575328	5	111261184	C	T	39465	21287	-0.0337495	0.0546349	-0.617727	0.536755	0.0407683	0.0956389	0.426274	0.669908	0.00786611	0.0988041	0.0796133	0.936545
rs7730997	5	111275778	C	T	39434	21271	0.0112757	0.0117691	0.958078	0.338024	-0.0187815	0.0202994	-0.925222	0.35485	0.00566084	0.0223681	0.253077	0.800209
rs58377570	5	111279115	C	G	37866	20428	-0.0593867	0.0409219	-1.45122	0.146719	-0.0788485	0.0745117	-1.0582	0.289963	0.138196	0.0809621	1.70693	0.0878354
rs17562053	5	111280867	C	T	39435	21267	-0.0285928	0.0222501	-1.28506	0.198771	0.0688975	0.0385873	1.7855	0.0741806	-0.0261235	0.0414401	-0.630392	0.528438
rs80115428	5	111281609	C	T	39549	21332	-0.0454196	0.0468924	-0.968593	0.332748	0.0236616	0.086625	0.27315	0.784738	0.0203178	0.0933402	0.217674	0.827683
rs78277723	5	111297228	C	A	39148	21125	-0.0645761	0.0442626	-1.45893	0.144584	0.0779662	0.079099	0.985678	0.324291	0.000184638	0.0848658	0.00217565	0.998264
rs6594560	5	111299361	T	C	38592	20825	0.00115518	0.0696336	0.0165893	0.986764	0.241405	0.143367	1.68383	0.0922142	-0.153698	0.157517	-0.975756	0.329185
rs77650590	5	111303082	A	G	39571	21342	0.0864666	0.0351001	2.46343	0.0137616	-0.11993	0.0647724	-1.85156	0.0640894	-0.0217912	0.0680057	-0.320432	0.748641
rs114287919	5	111311040	C	G	39456	21281	-0.0288978	0.076698	-0.376774	0.706342	0.0506287	0.136905	0.369808	0.711526	0.074529	0.148055	0.503388	0.614692
rs199750052	5	111311054	A	G	39566	21341	0.107325	0.130589	0.821853	0.41116	-0.0390053	0.228946	-0.170369	0.86472	-0.201708	0.258204	-0.781196	0.434687
rs73787751	5	111313372	G	T	38186	20602	-0.030539	0.0405471	-0.753173	0.451346	-0.0727545	0.0734666	-0.990307	0.322024	0.0942375	0.0801511	1.17575	0.239696
rs67508382	5	111334391	C	G	39325	21213	0.0500779	0.0221568	2.26016	0.0238115	-0.0595549	0.038777	-1.53583	0.12458	-0.023995	0.0412999	-0.580995	0.561244
rs25794	5	111339088	A	G	39565	21342	-0.050898	0.0271741	-1.87303	0.0610638	0.093886	0.0485587	1.93345	0.0531805	-0.0445622	0.0524828	-0.849082	0.395836
rs76939692	5	111339780	G	T	39430	21271	-0.00546948	0.0434064	-0.126006	0.899727	-0.0194814	0.0739058	-0.263598	0.79209	0.0347925	0.0786255	0.442508	0.658121
rs30354	5	111358802	C	T	39418	21259	-0.0208459	0.0200317	-1.04065	0.29804	0.0634715	0.0352993	1.79809	0.0721622	-0.0119448	0.0379938	-0.314387	0.753227
rs113645921	5	111379937	A	G	36548	19728	0.0294108	0.0233956	1.25711	0.208714	0.0281782	0.0404963	0.695822	0.486541	-0.0296649	0.0431878	-0.686881	0.492158
rs72788295	5	111380135	T	G	39541	21328	0.0157272	0.0251687	0.624869	0.532057	0.0254648	0.0453634	0.561351	0.574558	-0.0148839	0.0490105	-0.303689	0.761365
rs116081873	5	111383474	A	G	39347	21222	-0.0462559	0.051365	-0.900534	0.367836	-0.0212289	0.0936521	-0.226679	0.820674	0.021392	0.101737	0.210267	0.833459
rs75737714	5	111387724	C	A	39356	21223	-0.0451748	0.0246363	-1.83367	0.0667032	-0.00163585	0.0423461	-0.0386306	0.969185	0.0613916	0.0454901	1.34956	0.177157
rs456493	5	111394176	A	G	39488	21301	0.0206992	0.0121273	1.70682	0.0878556	-0.0228381	0.0209621	-1.08949	0.275936	-0.000745582	0.0229256	-0.0325218	0.974056
rs115705962	5	111400248	A	G	39535	21325	0.0083253	0.0584651	0.142398	0.886766	0.113855	0.107238	1.0617	0.28837	0.00810477	0.111533	0.0726672	0.942071
rs187501	5	111409669	T	C	39442	21272	-0.0356509	0.0254141	-1.4028	0.160676	0.0753223	0.0440488	1.70997	0.0872705	-0.0466025	0.0474015	-0.983146	0.325536
rs77243620	5	111410882	C	T	34225	18510	-0.06009	0.0421472	-1.42572	0.15395	0.13997	0.0786217	1.7803	0.0750265	-0.070527	0.0838504	-0.841104	0.400289
rs115011468	5	111431372	G	T	39307	21197	0.0251671	0.032921	0.76447	0.444587	-0.0134987	0.0583342	-0.231403	0.817002	-0.0253131	0.0627598	-0.403334	0.686703
rs17318116	5	111447679	G	A	39485	21297	0.00060813	0.0135775	0.0447897	0.964275	0.00589652	0.0233251	0.252797	0.800425	0.0165171	0.0256785	0.643226	0.520077
rs10061065	5	111449843	G	T	39239	21162	0.035184	0.0486625	0.723022	0.469666	-0.0583246	0.0870415	-0.670078	0.502808	0.0152121	0.0939812	0.161863	0.871414
rs73787770	5	111461223	A	G	39524	21317	-0.0221939	0.0389835	-0.569316	0.569142	-0.0554666	0.0708619	-0.782742	0.433779	0.0856758	0.078995	1.08457	0.278111
rs30293	5	111462207	T	G	31524	17060	0.0369026	0.0576839	0.639738	0.522343	0.119551	0.106464	1.12292	0.261471	-0.125525	0.110388	-1.13712	0.255486
rs25788	5	111466355	C	T	39140	21111	-0.0191327	0.0149398	-1.28065	0.200317	0.00652402	0.0258601	0.252281	0.800824	0.0345145	0.0282914	1.21997	0.222478
rs78948069	5	111473494	C	T	39520	21317	-0.0408371	0.0437182	-0.934099	0.350253	0.0652374	0.0759578	0.858863	0.390416	-0.0197371	0.0814889	-0.242206	0.80862
rs11241150	5	111476404	C	T	39032	21058	-0.00764287	0.018704	-0.408622	0.682817	0.0340007	0.0324105	1.04906	0.294149	-0.00249191	0.0348012	-0.0716042	0.942917
rs12658222	5	111485372	T	C	39376	21238	0.0232095	0.0143673	1.61544	0.106216	-0.0572668	0.0247625	-2.31264	0.0207426	0.0309763	0.02697	1.14855	0.250744
rs67569203	5	111486407	A	C	39398	21255	-0.0211679	0.0171613	-1.23347	0.2174	0.0101537	0.0302799	0.335328	0.737377	0.0092615	0.0323553	0.286244	0.774692
rs56071484	5	111486970	C	A	39255	21179	0.0467314	0.0495252	0.943588	0.34538	0.0996441	0.0865057	1.15188	0.249371	-0.0619546	0.092486	-0.669881	0.502934
rs2114990	5	111494103	C	A	39422	21263	-0.0153038	0.0138407	-1.10571	0.268852	0.0112527	0.0236806	0.475184	0.634656	0.0112056	0.025986	0.431215	0.666312
rs17266115	5	111497307	G	T	39305	21199	-0.0198031	0.0154159	-1.28459	0.198935	0.0188068	0.0267938	0.701909	0.482736	0.00571727	0.0292311	0.195589	0.844932
rs11558487	5	111498553	G	A	38777	20912	-0.0016138	0.0235888	-0.0684139	0.945456	0.0145408	0.0397989	0.365357	0.714845	-0.00643987	0.0427457	-0.150655	0.880248
rs79850882	5	111502842	A	G	39548	21330	-0.114114	0.0966188	-1.18107	0.237575	-0.00152083	0.17837	-0.00852624	0.993197	0.0129563	0.191644	0.0676057	0.9461
rs10463627	5	111503893	G	C	39493	21304	0.000306809	0.0263188	0.0116574	0.990699	0.00328278	0.0464482	0.070676	0.943656	0.0297606	0.0493534	0.603009	0.546503
rs7703522	5	111504479	C	T	39459	21286	-0.0282591	0.0121444	-2.32692	0.0199697	0.0432191	0.0208115	2.07669	0.0378303	-0.0192136	0.022944	-0.837412	0.402361
rs17266567	5	111504782	A	C	39580	21349	-0.0628759	0.0394592	-1.59344	0.111061	-0.00694497	0.0677325	-0.102535	0.918332	0.121768	0.0736587	1.65314	0.0983022
rs17266771	5	111506751	C	T	39491	21301	-4.43381e-05	0.0165215	-0.00268366	0.997859	-0.00262191	0.0283093	-0.0926166	0.926208	0.00367352	0.0308607	0.119036	0.905247
rs79796459	5	111507747	T	C	39509	21310	0.0317889	0.0411657	0.772218	0.439985	-0.0245868	0.0731802	-0.335976	0.736889	0.0254581	0.0786149	0.323833	0.746064
rs7723060	5	111513473	G	A	39282	21196	-0.12401	0.0608791	-2.03699	0.0416514	0.220177	0.108553	2.0283	0.0425298	0.0645212	0.111772	0.577256	0.563767
rs72796360	5	111517309	A	G	38114	20557	0.0158108	0.0156052	1.01317	0.310979	0.0182075	0.0280219	0.649761	0.515846	-0.0208279	0.0303184	-0.686973	0.4921
rs79201087	5	111517453	G	A	39442	21273	0.0201348	0.0377772	0.532989	0.594041	0.00212452	0.0652781	0.0325456	0.974037	-0.0726747	0.071252	-1.01997	0.307744
rs74550017	5	111517942	A	G	39581	21349	-0.121185	0.0616808	-1.96471	0.0494481	0.195919	0.109077	1.79615	0.0724703	0.0751402	0.112082	0.670406	0.502599
rs1560058	5	111519740	T	C	39460	21284	-0.0270785	0.0124696	-2.17156	0.0298887	0.0714243	0.0215089	3.32068	0.000897985	-0.0304372	0.0236644	-1.28621	0.198371
rs11241152	5	111521324	G	A	39321	21208	0.0359785	0.0450054	0.799426	0.424043	-0.0150684	0.0807985	-0.186494	0.852058	0.00282648	0.0848465	0.0333128	0.973425
rs4957635	5	111525869	C	T	31459	17029	0.000583651	0.0139475	0.0418462	0.966621	0.0044464	0.0245069	0.181435	0.856026	-0.00449617	0.0271386	-0.165674	0.868413
rs7719346	5	111530284	A	G	39536	21327	-0.0303111	0.0126548	-2.39522	0.0166106	0.0730887	0.0217597	3.35891	0.000782516	-0.0268351	0.0239932	-1.11844	0.263378
rs17134228	5	111532636	T	C	39434	21270	-0.127261	0.0519181	-2.4512	0.0142382	0.175575	0.0901977	1.94656	0.0515877	0.0631953	0.0919098	0.687579	0.491718
rs62370373	5	111533170	C	T	39496	21304	-0.00345087	0.0478222	-0.0721605	0.942474	0.0364784	0.0847017	0.430669	0.666709	-0.0120301	0.0903613	-0.133133	0.894088
rs13187018	5	111535879	G	A	39398	21249	0.016196	0.0125043	1.29523	0.195239	-0.0454277	0.0215974	-2.10339	0.0354315	0.023119	0.0238633	0.968808	0.332641
rs78476957	5	111537568	T	G	39482	21297	-0.00511876	0.0220892	-0.231731	0.816747	-0.0159096	0.0383244	-0.415129	0.678048	0.00530686	0.0410077	0.129411	0.897032
rs34106638	5	111540145	C	T	39461	21284	0.118849	0.0894772	1.32826	0.184094	0.174602	0.16474	1.05986	0.289206	-0.178428	0.170363	-1.04734	0.294941
rs890757	5	111545670	C	G	39425	21262	-0.0332423	0.0125118	-2.65687	0.00788687	0.0732537	0.0215224	3.40361	0.000665023	-0.0180628	0.0237304	-0.761166	0.446558
rs34533430	5	111562396	C	A	39368	21241	0.0328718	0.0219563	1.49715	0.134355	-0.0235884	0.0390096	-0.604681	0.545391	-0.0463162	0.041516	-1.11562	0.264584
rs200139281	5	111570400	A	G	39578	21349	-0.229668	0.138015	-1.66408	0.0960957	0.136757	0.254185	0.538021	0.590562	0.426999	0.27839	1.53382	0.125075
rs10478073	5	111571496	G	A	31590	17097	-0.0220783	0.014297	-1.54427	0.122524	0.0624529	0.0251212	2.48606	0.0129165	-0.0243117	0.0277811	-0.875117	0.38151
rs6878423	5	111572697	A	G	39402	21251	-0.0312802	0.0119339	-2.62112	0.00876411	0.0488287	0.0207859	2.34912	0.0188178	0.00922048	0.0229844	0.401163	0.6883
rs34947473	5	111583948	T	G	39232	21164	-0.00750951	0.0211587	-0.354914	0.722654	-0.0287662	0.0377242	-0.762539	0.445738	0.0365881	0.0405385	0.902551	0.366764
rs7734657	5	111591084	A	G	39408	21252	-0.00289323	0.0125686	-0.230196	0.81794	0.0443459	0.0220556	2.01064	0.0443632	-0.0069921	0.024365	-0.286973	0.774133
rs10072846	5	111592927	A	G	39320	21208	0.023568	0.0364387	0.646784	0.517772	-0.0880641	0.064838	-1.35822	0.174395	0.0223367	0.0697455	0.32026	0.748771
rs3923455	5	111599123	T	C	29674	16042	-0.0252227	0.0273405	-0.922541	0.356247	0.00477622	0.0499667	0.095588	0.923848	0.0532448	0.0544424	0.978003	0.328073
rs34008454	5	111601969	T	C	39545	21330	-0.132536	0.061728	-2.1471	0.0317851	0.187162	0.109678	1.70647	0.0879203	0.115853	0.112408	1.03065	0.302707
rs35203309	5	111604275	G	A	39314	21203	0.0147937	0.0119892	1.23392	0.217234	-0.0308019	0.0207131	-1.48708	0.136995	-0.00210366	0.0229167	-0.0917961	0.92686
rs72781640	5	111605301	T	C	39327	21213	0.00269874	0.0253975	0.10626	0.915376	-0.0432534	0.0462034	-0.936152	0.349195	0.0155971	0.0490352	0.318081	0.750424
rs144670970	5	111611059	A	G	39440	21276	-0.041578	0.1044	-0.398255	0.690442	0.0458436	0.186103	0.246334	0.805423	-0.0689614	0.187539	-0.367718	0.713083
rs199799127	5	111616010	C	T	39548	21332	0.0411994	0.14214	0.289851	0.771931	0.133925	0.242215	0.552916	0.580321	-0.180533	0.243387	-0.741756	0.458235
rs17322196	5	111616494	C	T	39576	21347	0.00341993	0.0257339	0.132896	0.894276	-0.0504693	0.0448064	-1.12639	0.260002	0.0321769	0.0475782	0.676295	0.498853
rs7724582	5	111619586	A	G	38577	20813	-0.040175	0.01587	-2.53151	0.0113573	0.0363516	0.0274216	1.32566	0.184953	0.017648	0.0298081	0.592053	0.553815
rs113998684	5	111620309	A	G	39497	21306	0.0431842	0.0525535	0.821718	0.411238	-0.168232	0.0932771	-1.80357	0.0712988	0.10073	0.0979051	1.02886	0.303548
rs72781664	5	111629281	C	T	39396	21251	-0.00722953	0.0158745	-0.455416	0.64881	0.0407074	0.0279328	1.45733	0.145025	-0.00705437	0.0303516	-0.232422	0.81621
rs116560787	5	111640746	C	T	39468	21287	-0.0627392	0.0333644	-1.88043	0.06005	0.0356824	0.0589338	0.605466	0.544869	0.111912	0.0639044	1.75123	0.0799057
rs184036385	5	111643086	G	C	39581	21349	0.120709	0.117255	1.02946	0.303265	0.111013	0.222848	0.498154	0.618376	-0.42704	0.246153	-1.73486	0.0827663
rs11739473	5	111668564	C	T	39406	21260	0.00427753	0.0117847	0.362973	0.716625	-0.0110238	0.0201801	-0.546271	0.58488	0.00601298	0.0223357	0.269209	0.787769
rs12517378	5	111668712	C	T	39523	21318	0.0286832	0.0378966	0.756882	0.449121	-0.10326	0.065139	-1.58522	0.112916	0.0941947	0.0696353	1.35269	0.176156
rs1019743	5	111682654	C	T	39348	21224	-0.00441031	0.0123282	-0.357742	0.720536	-0.00704298	0.0209711	-0.335843	0.736989	0.0170396	0.023181	0.735068	0.462298
rs13360734	5	111686164	G	A	39405	21254	0.0289274	0.0406592	0.711461	0.476798	-0.00629147	0.0698479	-0.0900738	0.928229	-0.0862244	0.0751561	-1.14727	0.251269
rs58873819	5	111686662	C	T	39284	21190	-0.0101669	0.0150613	-0.675031	0.499656	0.00471553	0.0262201	0.179844	0.857275	0.0025675	0.0283929	0.0904275	0.927948
rs379440	5	111693371	C	T	39562	21339	-0.0785156	0.0259432	-3.02644	0.00247451	0.166975	0.0441629	3.78088	0.000156273	-0.00832854	0.0477657	-0.174362	0.861581
rs454794	5	111693684	T	G	39567	21341	-0.00726772	0.0319482	-0.227484	0.820047	0.0506739	0.0551034	0.919615	0.357774	-0.0086229	0.058765	-0.146735	0.883341
rs366217	5	111699278	T	G	38752	20910	-0.000848359	0.0123942	-0.0684481	0.945429	-0.00800551	0.0212038	-0.37755	0.705765	0.0186258	0.0234469	0.794383	0.426973
rs74972623	5	111699326	A	G	39431	21270	0.0223696	0.0323291	0.691935	0.488978	-0.00486441	0.0575991	-0.0844529	0.932696	-0.0196502	0.0623406	-0.315207	0.752605
rs10478084	5	111709704	T	C	39499	21309	0.136532	0.0638774	2.13741	0.0325647	-0.202826	0.113606	-1.78534	0.0742059	-0.0416476	0.12205	-0.341234	0.732927
rs13355990	5	111710441	T	G	39083	21078	0.0830106	0.0599589	1.38446	0.166218	-0.0720196	0.106959	-0.673341	0.500731	-0.0481801	0.118152	-0.40778	0.683435
rs62365253	5	111716569	T	C	39483	21295	0.00110145	0.0317842	0.0346539	0.972356	-0.0114701	0.0549435	-0.208762	0.834634	0.0180756	0.059926	0.301631	0.762933
rs114247940	5	111732551	G	A	39501	21306	-0.0503426	0.0394412	-1.2764	0.201816	0.0763667	0.0691641	1.10414	0.269534	-0.0505337	0.0736536	-0.686099	0.492651
rs17134476	5	111734023	T	C	39546	21331	-0.00233243	0.0411575	-0.0566707	0.954808	0.0926366	0.0696971	1.32913	0.183804	-0.155487	0.0753964	-2.06226	0.0391828
rs4957646	5	111737261	T	C	39443	21273	-0.0118142	0.0173042	-0.682737	0.494773	-0.0418961	0.0298881	-1.40177	0.160985	0.0542801	0.0324685	1.67178	0.0945682
rs34798456	5	111743542	T	A	39460	21289	0.00782906	0.0238832	0.327806	0.743059	-0.0386517	0.0428894	-0.901196	0.367484	0.0189433	0.0454481	0.416813	0.676815
rs76588821	5	111756389	C	T	39492	21299	0.0311639	0.0430469	0.723951	0.469096	0.0918636	0.0749035	1.22642	0.220039	-0.110856	0.0802758	-1.38094	0.167296
rs7702830	5	111770880	G	A	39530	21324	-0.00321246	0.0151831	-0.211581	0.832434	0.0406261	0.0265902	1.52786	0.126547	-0.0264584	0.0289524	-0.913859	0.360791
rs74507767	5	111791221	C	T	39418	21264	-0.0109476	0.0316443	-0.345959	0.729373	0.0369483	0.054126	0.682635	0.494837	-0.0731352	0.0581948	-1.25673	0.208851
rs72797806	5	111792392	C	T	30768	16658	0.018661	0.0226584	0.82358	0.410178	-0.000747866	0.042513	-0.0175915	0.985965	0.00502272	0.0455796	0.110197	0.912253
rs72797814	5	111811985	T	G	39085	21078	-0.0195707	0.0262582	-0.745317	0.45608	0.0836104	0.0463949	1.80215	0.0715221	-0.0705339	0.0485687	-1.45225	0.146432
rs340089	5	111813278	C	T	39544	21328	-0.000925959	0.0307859	-0.0300773	0.976005	0.0479117	0.0534189	0.896905	0.36977	-0.0201201	0.0569871	-0.353064	0.724041
rs163618	5	111815721	A	G	39318	21214	0.0158858	0.0117857	1.34789	0.177695	-0.00386999	0.0200024	-0.193476	0.846586	-0.0133466	0.0221652	-0.602141	0.54708
rs77324010	5	111823546	A	G	39572	21345	0.0367114	0.0435511	0.842948	0.399258	-0.103921	0.077972	-1.3328	0.182597	0.0523804	0.0829387	0.631556	0.527677
rs341323	5	111828235	T	C	35535	19176	-0.0070264	0.0130613	-0.537957	0.590607	0.0160087	0.0227439	0.70387	0.481513	-0.00553485	0.0251615	-0.219973	0.825892
rs338838	5	111833463	C	G	39367	21231	0.00480262	0.0125563	0.382488	0.7021	-0.0339179	0.0217339	-1.56059	0.118619	0.017715	0.0239439	0.739854	0.459388
rs72797848	5	111849228	A	G	39544	21331	0.0195161	0.0362672	0.538121	0.590494	0.0116326	0.0619654	0.187727	0.851091	-0.0175153	0.0656284	-0.266885	0.789557
rs113957174	5	111861921	T	C	39513	21313	-0.0900006	0.0475274	-1.89366	0.0582706	0.158944	0.0849125	1.87185	0.0612267	0.0267602	0.0915125	0.292422	0.769964
rs72789920	5	111868521	T	C	39100	21093	0.0265521	0.0180008	1.47505	0.140198	-0.00947606	0.0315008	-0.300819	0.763552	-0.00979519	0.0342813	-0.28573	0.775085
rs7705340	5	111871096	T	C	39340	21218	0.0128922	0.0212729	0.606039	0.544489	-0.000933301	0.0377728	-0.0247083	0.980288	0.0123166	0.0404444	0.304531	0.760724
rs163456	5	111871336	G	T	32860	17757	-0.0192561	0.0130257	-1.47832	0.139322	0.0616204	0.0223293	2.75962	0.00578683	-0.0179184	0.0246841	-0.725907	0.467896
rs76318195	5	111871539	T	C	39463	21288	-0.032818	0.0288373	-1.13804	0.255105	0.0599965	0.0517462	1.15944	0.246277	-0.0375443	0.0554309	-0.677317	0.498205
rs11241170	5	111872699	G	T	39262	21176	-0.00657812	0.0145267	-0.452829	0.650672	-0.0150369	0.02489	-0.604135	0.545754	0.0124049	0.0272267	0.455616	0.648666
rs163447	5	111874065	A	G	39553	21334	-0.0180075	0.032015	-0.562469	0.573796	-0.00120783	0.0568876	-0.0212319	0.983061	-0.00526957	0.0600897	-0.087695	0.930119
rs74917843	5	111889765	A	G	39578	21347	-0.0947058	0.0385836	-2.45456	0.0141056	0.148088	0.0712311	2.07898	0.0376196	0.0205097	0.0779999	0.262945	0.792593
rs115152328	5	111897744	T	C	38816	20943	-0.0859458	0.0582661	-1.47506	0.140198	0.123619	0.100459	1.23055	0.218493	-0.0116662	0.110229	-0.105835	0.915713
rs62365776	5	111897917	C	T	39568	21340	0.03897	0.0512098	0.760987	0.446665	0.0462839	0.0959379	0.482436	0.629497	-0.0102552	0.100108	-0.102441	0.918407
rs114414047	5	111902961	A	G	31637	17123	0.0367452	0.0329005	1.11686	0.264054	0.0115215	0.0576492	0.199855	0.841594	-0.0578433	0.0627281	-0.922128	0.356462
rs4958061	5	111904297	C	A	39160	21130	-0.00962339	0.0154188	-0.624136	0.532539	-0.0205411	0.0268324	-0.765531	0.443955	0.0305058	0.0293313	1.04004	0.298321
rs13163826	5	111904433	G	A	39242	21166	-0.0284058	0.0459291	-0.618471	0.536265	0.0090924	0.0840396	0.108192	0.913844	0.0436418	0.0879905	0.495983	0.619906
rs10077808	5	111906740	A	G	39463	21281	0.0224602	0.0248732	0.902988	0.366532	-0.0610207	0.0425552	-1.43392	0.151595	0.00385811	0.0455446	0.0847105	0.932492
rs4415120	5	111911521	C	A	38669	20858	-0.0103994	0.0160989	-0.645974	0.518296	-0.00427432	0.0282777	-0.151155	0.879853	0.0160174	0.0308701	0.518865	0.603855
rs13188230	5	111914183	G	A	39382	21247	-0.00145514	0.0145552	-0.0999741	0.920365	-0.00264726	0.0252287	-0.104931	0.916431	0.00190081	0.0274583	0.0692253	0.94481
rs6594619	5	111915524	T	C	33620	18181	-0.00914414	0.0203717	-0.448865	0.653529	-0.0175444	0.035575	-0.493166	0.621896	0.0364571	0.0392858	0.927998	0.353409
rs56927888	5	111916131	G	A	39426	21266	0.0359005	0.0227573	1.57754	0.114672	0.0125357	0.0400908	0.312684	0.754521	-0.0480691	0.0425214	-1.13047	0.25828
rs56118038	5	111921730	A	G	39379	21245	-0.0268602	0.0165144	-1.62648	0.103849	-0.00687159	0.0280757	-0.244752	0.806648	0.0475979	0.0305186	1.55963	0.118846
rs79045484	5	111928366	T	G	39518	21315	0.0678756	0.0290832	2.33384	0.0196042	-0.0475436	0.0513315	-0.926207	0.354339	-0.0503965	0.0547605	-0.920308	0.357412
rs78583062	5	111931224	C	T	39557	21337	-0.0331811	0.0290821	-1.14095	0.253893	0.0825423	0.0517649	1.59456	0.11081	-0.0558818	0.0553863	-1.00895	0.313001
rs6594627	5	111932173	G	T	36173	19516	0.0179638	0.0167835	1.07033	0.284472	-0.0245098	0.0296291	-0.827221	0.408112	0.000160778	0.0324521	0.00495432	0.996047
rs4957655	5	111933306	T	C	39555	21332	0.011432	0.0163011	0.701305	0.483113	-0.0368799	0.0281786	-1.30879	0.190605	0.0230081	0.0309095	0.744371	0.456652
rs7446196	5	111937000	C	T	39464	21289	-0.00631585	0.0169388	-0.372862	0.709251	-0.0405934	0.0296001	-1.37139	0.170252	0.0528628	0.0323644	1.63336	0.102393
rs62365802	5	111941936	G	A	39270	21178	0.0134217	0.0329995	0.406725	0.68421	-0.0362474	0.0599728	-0.604397	0.54558	0.0149561	0.0644727	0.231976	0.816557
rs35588281	5	111947678	C	T	31588	17096	0.0162373	0.0135852	1.19522	0.232003	0.0211012	0.0240977	0.875652	0.381219	-0.0512727	0.0267848	-1.91424	0.0555889
rs35927733	5	111948391	A	C	39428	21259	-0.020343	0.0127721	-1.59277	0.111213	0.050498	0.0221824	2.27649	0.0228166	-0.00898056	0.0243684	-0.368534	0.712475
rs79295597	5	111949506	T	C	39413	21254	0.0283843	0.0351429	0.807685	0.419272	-0.103808	0.0625664	-1.65917	0.0970821	0.0627952	0.0663617	0.946257	0.344018
rs80250011	5	111962253	C	T	39418	21263	0.044288	0.0308588	1.43518	0.151235	0.0161536	0.0529375	0.305145	0.760256	-0.0609044	0.0569341	-1.06974	0.284738
rs72791183	5	111963677	G	C	33643	18169	0.0209121	0.024036	0.870033	0.384283	0.0753412	0.0426958	1.7646	0.0776302	-0.0664344	0.0463957	-1.43191	0.15217
rs72791185	5	111964981	A	G	31087	16830	-0.0103879	0.0210392	-0.493741	0.621489	0.055329	0.0372179	1.48663	0.137114	-0.018805	0.0402419	-0.467298	0.640287
rs116485418	5	111965747	G	A	39019	21050	0.0732461	0.0332326	2.20404	0.0275213	-0.0695457	0.0592337	-1.17409	0.240359	-0.0194263	0.0647277	-0.300123	0.764083
rs4355511	5	111968281	C	T	39497	21304	-0.0104422	0.0194058	-0.538095	0.590511	-0.0200459	0.0335578	-0.597355	0.55027	0.0258041	0.0364445	0.708038	0.478922
rs72791189	5	111968357	G	A	39547	21333	0.0391828	0.0304698	1.28596	0.198458	0.000544497	0.053593	0.0101599	0.991894	-0.0338891	0.0565156	-0.599642	0.548745
rs7709207	5	111972195	C	G	38783	20922	0.00416029	0.0123522	0.336806	0.736263	0.0136299	0.0212273	0.642092	0.520813	-0.0130696	0.0233238	-0.560356	0.575237
rs114917773	5	111975392	G	T	39508	21310	0.07342	0.0340374	2.15704	0.0310026	-0.0747611	0.0597086	-1.2521	0.210533	-0.0179176	0.0652052	-0.274788	0.783479
rs13182407	5	111978946	T	C	39427	21270	0.00256052	0.0118178	0.216667	0.828468	-0.000765019	0.0202342	-0.0378082	0.969841	0.00450879	0.022243	0.202706	0.839365
rs11743835	5	111979658	T	C	39583	21352	0.0513266	0.0350153	1.46583	0.142693	-0.0267404	0.0595394	-0.449121	0.653344	0.00603993	0.0644982	0.093645	0.925391
rs10064163	5	111979706	G	T	39504	21307	-0.0112394	0.0120205	-0.935021	0.349778	0.0220725	0.0208399	1.05915	0.289533	-0.0252602	0.0228559	-1.10519	0.269076
rs748628	5	111980106	T	C	31617	17112	-0.0122763	0.0148751	-0.825297	0.409203	0.02824	0.0258365	1.09303	0.274382	-0.0148679	0.028373	-0.524018	0.600266
rs115638494	5	111982202	T	C	39518	21311	0.0174396	0.0319222	0.546314	0.58485	-0.061434	0.0559512	-1.09799	0.272208	0.0162584	0.0577799	0.281386	0.778414
rs6860333	5	111983052	C	T	31580	17090	0.0142571	0.0132805	1.07353	0.283031	-0.0347609	0.023455	-1.48202	0.138334	-0.00708584	0.025836	-0.274262	0.783883
rs6882143	5	111983180	C	T	39432	21274	0.00706766	0.0138348	0.510862	0.609448	0.00182386	0.0236326	0.0771755	0.938484	-0.000120928	0.0259488	-0.00466024	0.996282
rs114344673	5	111984370	G	A	39506	21305	0.034355	0.0361618	0.950034	0.342095	-0.045197	0.0643568	-0.702288	0.4825	0.0247654	0.0699314	0.354138	0.723235
rs76025354	5	111984667	T	C	39578	21346	0.00670772	0.0453329	0.147966	0.88237	0.0232212	0.0836373	0.277642	0.781287	-0.0226873	0.0883493	-0.256791	0.79734
rs4705739	5	111984920	G	T	39415	21259	-0.00497289	0.011753	-0.423115	0.672211	0.0167099	0.0205788	0.811996	0.416794	0.016461	0.0227738	0.722808	0.469798
rs115260621	5	111986117	A	G	39392	21247	-0.000365831	0.0268417	-0.0136292	0.989126	0.04514	0.0484986	0.930749	0.351983	0.00549018	0.0514611	0.106686	0.915038
rs6860123	5	111986483	G	A	31028	16790	0.0235039	0.0133154	1.76517	0.0775353	-0.043466	0.0238448	-1.82287	0.0683233	-0.00534448	0.0262961	-0.203242	0.838946
rs116034776	5	111989328	A	C	39447	21274	-0.0397092	0.0333824	-1.18952	0.234234	0.0753786	0.0594299	1.26836	0.204669	-0.068901	0.0629363	-1.09477	0.273616
rs76452426	5	111999253	A	T	39371	21233	0.0377858	0.0377495	1.00096	0.316845	-0.0831454	0.0652671	-1.27393	0.20269	0.0537386	0.0685906	0.783469	0.433352
rs11241177	5	111999867	C	G	39469	21287	0.00447668	0.0125068	0.357941	0.720388	-0.00510736	0.0218056	-0.234222	0.814812	-0.000917348	0.0240769	-0.0381007	0.969607
rs114112366	5	112000558	A	G	39098	21089	0.00850909	0.0483105	0.176133	0.860189	-0.0344236	0.0903683	-0.380925	0.703259	0.0700617	0.0906074	0.773245	0.439378
rs77668055	5	112000637	G	C	39469	21290	-0.0308827	0.0189967	-1.62569	0.104016	0.0481306	0.0335529	1.43447	0.151439	-0.00180758	0.0353377	-0.0511517	0.959205
rs72793206	5	112015516	C	A	39370	21235	-0.036511	0.0390769	-0.934337	0.35013	0.016346	0.0685313	0.238518	0.811479	0.0600419	0.0734864	0.817048	0.413901
rs114720530	5	112016183	A	G	37997	20505	-0.0511529	0.0697513	-0.733361	0.463339	-0.0625738	0.128661	-0.486345	0.626722	0.0853429	0.135705	0.628885	0.529424
rs11959256	5	112018894	G	A	39432	21268	-0.0226721	0.0147643	-1.53561	0.124635	0.0386798	0.0259164	1.49248	0.135573	0.010197	0.028248	0.360983	0.718112
rs7727738	5	112021399	G	A	39024	21052	-0.00392934	0.0117658	-0.333962	0.738408	0.0114457	0.0206505	0.554259	0.579402	-0.00499093	0.0228103	-0.218801	0.826805
rs76301548	5	112023530	G	T	38531	20788	-0.018491	0.0379367	-0.487418	0.625962	0.0488664	0.0677915	0.720833	0.471012	0.00380964	0.0745178	0.0511238	0.959227
rs183118236	5	112036516	T	C	39485	21294	0.130371	0.0696284	1.87238	0.0611542	-0.0333434	0.118111	-0.282306	0.777709	-0.278153	0.126058	-2.20655	0.0273457
rs115853637	5	112039791	T	C	39591	21354	-0.0569784	0.0429089	-1.32789	0.184214	0.154259	0.0805016	1.91623	0.0553365	-0.0561022	0.0846039	-0.663116	0.507256
rs13180781	5	112043072	G	A	39335	21223	0.0330941	0.019034	1.73869	0.0820902	-0.00109845	0.0327212	-0.0335698	0.97322	-0.0498002	0.0360349	-1.382	0.166972
rs13169017	5	112044370	G	T	39237	21168	0.045013	0.0337174	1.33501	0.181873	0.00983102	0.0595113	0.165196	0.86879	-0.101504	0.0635434	-1.59739	0.110178
rs74535899	5	112044612	T	C	39527	21320	0.0157801	0.0394546	0.399955	0.68919	0.031953	0.0710745	0.449571	0.65302	-0.0705436	0.0745687	-0.946022	0.344137
rs1697914	5	112047719	A	G	39469	21290	-0.0332663	0.0193519	-1.71902	0.0856103	0.053435	0.0340823	1.56782	0.116922	-0.00245136	0.0356363	-0.0687884	0.945158
rs75227962	5	112052346	T	C	39480	21299	-0.00928784	0.0271794	-0.341723	0.732559	-0.0143049	0.0485432	-0.294685	0.768235	-0.032532	0.0515267	-0.631362	0.527804
rs78611460	5	112057815	A	G	39458	21282	-0.0158362	0.0257277	-0.61553	0.538204	-0.0252727	0.0439938	-0.57446	0.565657	0.0721313	0.0475376	1.51735	0.129177
rs79155541	5	112060030	G	A	39529	21322	0.00996005	0.0381784	0.260882	0.794184	0.0531101	0.0678919	0.782275	0.434053	-0.0799065	0.0719921	-1.10993	0.267027
rs75804159	5	112064293	G	A	39414	21257	-0.00245929	0.0308947	-0.0796022	0.936554	0.0934506	0.0547187	1.70783	0.087667	-0.0513816	0.0580685	-0.884844	0.376241
rs114763316	5	112064525	T	C	39558	21338	0.0764108	0.048153	1.58683	0.11255	-0.16039	0.0831674	-1.92852	0.0537902	0.0928798	0.0886831	1.04732	0.294951
rs1697915	5	112068338	A	G	39389	21251	-0.0194681	0.0382897	-0.508442	0.611144	-0.0548482	0.0667647	-0.821515	0.411353	0.0988216	0.0692705	1.42661	0.153694
rs10071425	5	112079882	G	T	39289	21199	0.00647092	0.0117515	0.550648	0.581875	0.00955101	0.0203458	0.469434	0.63876	-0.0202393	0.0224865	-0.900063	0.368087
rs17286957	5	112082255	G	A	39259	21177	-0.0460611	0.0352805	-1.30557	0.191699	0.0835058	0.0633019	1.31917	0.187113	-0.0685115	0.0662327	-1.03441	0.300947
rs115198624	5	112089699	C	T	39511	21311	0.0305004	0.0654967	0.465679	0.641446	-0.162101	0.118649	-1.36622	0.17187	0.160217	0.126301	1.26854	0.204606
rs116100306	5	112093658	G	T	39193	21141	0.0355078	0.0318896	1.11346	0.26551	-0.088567	0.0570677	-1.55196	0.120671	0.0672792	0.061943	1.08615	0.277414
rs181648081	5	112094628	T	A	39323	21211	-0.0182432	0.0431006	-0.42327	0.672098	0.0778589	0.0724331	1.07491	0.282417	-0.10922	0.0767635	-1.42281	0.154792
rs77554903	5	112098095	G	A	37750	20375	-0.024592	0.0254477	-0.966376	0.333856	0.0570355	0.046331	1.23104	0.218306	-0.0187692	0.0485127	-0.386894	0.698835
rs76552546	5	112102231	G	C	39475	21293	-0.0310286	0.0374931	-0.827581	0.407908	-0.0758766	0.0661547	-1.14696	0.251399	0.0745143	0.0707199	1.05365	0.292041
rs34887361	5	112102584	T	C	39530	21320	-0.0325557	0.0420894	-0.77349	0.439233	0.0678802	0.07376	0.920284	0.357424	-0.0278162	0.0776045	-0.358435	0.720017
rs79724263	5	112115423	G	T	39334	21214	0.0215803	0.0352594	0.612043	0.54051	0.0760371	0.0608584	1.24941	0.211515	-0.0987496	0.0654035	-1.50985	0.131081
rs114388670	5	112124006	T	A	39274	21183	-0.00369548	0.0266985	-0.138415	0.889912	-0.0465966	0.0488227	-0.954404	0.339879	0.0648005	0.0519905	1.24639	0.212621
rs2545160	5	112159385	A	G	39575	21347	-0.0542399	0.0336818	-1.61036	0.107318	0.0379417	0.0586925	0.64645	0.517988	0.018621	0.063882	0.291491	0.770676
rs75491644	5	112159545	C	A	39422	21266	0.0236521	0.0447289	0.528787	0.596953	0.110686	0.0800937	1.38196	0.166986	-0.114522	0.084655	-1.35281	0.176117
rs2909787	5	112168130	G	C	39324	21202	-0.000285019	0.011747	-0.0242631	0.980643	0.014077	0.0205003	0.686673	0.492289	-0.00972045	0.0226311	-0.429517	0.667547
rs6899169	5	112171097	G	A	39500	21305	0.00376104	0.0382795	0.098252	0.921732	0.0590231	0.0679036	0.86922	0.384727	-0.0697266	0.0721877	-0.965908	0.33409
rs148725540	5	112174464	G	A	39475	21293	-0.0267781	0.139298	-0.192236	0.847557	-0.0925908	0.288474	-0.320968	0.748235	-0.0955572	0.282193	-0.338624	0.734893
rs143638171	5	112174677	C	T	39563	21341	-0.151164	0.0692098	-2.18414	0.0289519	0.185688	0.129533	1.43352	0.15171	-0.00344473	0.139151	-0.0247553	0.98025
rs1801166	5	112175240	C	G	39557	21338	-0.0120967	0.0538487	-0.224643	0.822257	0.0428781	0.0982348	0.436486	0.662484	-0.0545314	0.106528	-0.511898	0.608722
rs459552	5	112176756	T	A	39478	21294	-0.00362993	0.0138016	-0.263009	0.792544	-0.000924839	0.0234988	-0.0393569	0.968606	0.0301333	0.0259317	1.16202	0.245226
rs34919187	5	112178112	T	C	39567	21341	-0.249776	0.180613	-1.38293	0.166685	0.137117	0.252665	0.542682	0.587349	0.111824	0.313329	0.35689	0.721174
rs2229994	5	112178492	T	C	39405	21253	0.00732919	0.0463805	0.158023	0.874439	0.0760605	0.0833135	0.912942	0.361273	-0.0620682	0.0891573	-0.696165	0.486325
rs2229995	5	112178795	A	G	39551	21333	-0.0218889	0.0401613	-0.545025	0.585736	-0.0707062	0.0707046	-1.00002	0.3173	0.0371277	0.0767159	0.483963	0.628412
rs72541816	5	112179153	G	C	39539	21327	0.0311383	0.0708361	0.439583	0.660239	-0.201066	0.126106	-1.59442	0.110841	0.16641	0.133951	1.24232	0.214119
rs2546112	5	112183157	A	G	39407	21259	0.00357916	0.0117797	0.30384	0.761249	0.0104585	0.0203117	0.514899	0.606623	-0.0150108	0.0224355	-0.669065	0.503454
rs77428791	5	112189209	C	T	39462	21290	-0.00261677	0.0243039	-0.107668	0.914259	-0.012228	0.0442344	-0.276435	0.782214	0.0100404	0.0474163	0.21175	0.832302
rs374613	5	112192072	A	G	39465	21287	0.0043299	0.0117775	0.367641	0.713141	0.00294722	0.0204534	0.144095	0.885426	-0.015771	0.022578	-0.69851	0.484858
rs28460815	5	112196595	G	A	37153	20058	0.00144291	0.0482347	0.0299143	0.976135	0.0316835	0.0860908	0.368024	0.712855	-0.0145776	0.0913353	-0.159605	0.873192
rs79363512	5	112200660	A	G	37791	20384	-0.0398357	0.0501469	-0.794381	0.426974	0.0759118	0.0961214	0.789749	0.429674	-0.0386958	0.10164	-0.380716	0.703414
rs17290456	5	112200971	C	T	39002	21036	0.0384556	0.0216019	1.78019	0.0750449	-0.00105845	0.037518	-0.0282118	0.977493	-0.0642424	0.0409506	-1.56878	0.116699
rs116738471	5	112220636	C	T	39552	21334	-0.0579623	0.0364602	-1.58974	0.111893	0.103131	0.0652884	1.57962	0.114194	-0.0627575	0.0688816	-0.911093	0.362246
rs76904657	5	112221913	G	A	39168	21134	-0.0314115	0.0192848	-1.62882	0.10335	0.0456479	0.0339752	1.34356	0.17909	-0.0115444	0.0356159	-0.324136	0.745835
rs712662	5	112222694	G	C	39012	21039	0.0118895	0.012408	0.958212	0.337956	-0.000715986	0.0216852	-0.0330172	0.973661	-0.0205427	0.0239391	-0.85812	0.390826
rs34083474	5	112222787	T	C	39544	21330	0.0217532	0.0466442	0.466364	0.640955	0.0187067	0.0842055	0.222156	0.824193	-0.0188823	0.0898473	-0.21016	0.833543
rs57112380	5	112228595	A	G	39598	21358	-0.723957	0.371338	-1.94959	0.0512252	0.239467	0.56404	0.424557	0.67116	0.521283	0.638571	0.816327	0.414313
rs430665	5	112228667	A	G	38696	20879	0.0165189	0.0124918	1.32238	0.186041	-0.00294164	0.0217291	-0.135378	0.892313	-0.0247052	0.0239461	-1.0317	0.302214
rs113658445	5	112229367	A	G	39558	21337	-0.0146926	0.0407429	-0.360617	0.718386	-0.0589032	0.0710843	-0.828639	0.407309	0.089537	0.0783224	1.14318	0.252962
rs434090	5	112229523	G	A	39437	21275	0.0115609	0.0124426	0.929137	0.352818	0.0020486	0.0215999	0.094843	0.92444	-0.0195514	0.023883	-0.818629	0.412998
rs114753237	5	112231601	A	G	39535	21324	-0.0170538	0.0368536	-0.462745	0.643547	0.10495	0.0669691	1.56714	0.117082	-0.0718412	0.0703427	-1.0213	0.307111
rs77559717	5	112233148	C	A	39420	21261	0.00699656	0.0403768	0.173282	0.86243	-0.0435233	0.0718755	-0.605537	0.544822	0.111042	0.0783134	1.41792	0.156214
rs72787387	5	112235182	C	T	38418	20734	-0.0272186	0.0351869	-0.773543	0.439201	-0.00653441	0.0638543	-0.102333	0.918492	0.0718852	0.0689173	1.04306	0.296918
rs469727	5	112242968	T	C	39455	21281	0.0142163	0.0123478	1.15131	0.249603	0.00110254	0.0214562	0.0513856	0.959018	-0.0191705	0.0236665	-0.810025	0.417926
rs149192	5	112252066	T	C	39394	21251	0.00870474	0.0117546	0.740536	0.458975	0.00923765	0.0204561	0.451585	0.651568	-0.0291198	0.0225711	-1.29014	0.197003
rs17553240	5	112258392	G	A	39448	21282	-0.023853	0.0174769	-1.36483	0.172306	0.026527	0.0310387	0.854644	0.392748	0.000827916	0.0329645	0.0251154	0.979963
rs115899284	5	112296901	G	C	39433	21268	-0.0269488	0.0450245	-0.598536	0.549482	0.043697	0.0777305	0.56216	0.574007	0.0641911	0.0834088	0.769596	0.441539
rs1625623	5	112301096	T	C	31603	17105	0.0129192	0.0135954	0.950268	0.341976	0.00104551	0.0236623	0.0441847	0.964757	-0.0291885	0.026222	-1.11313	0.265654
rs112657249	5	112302449	C	G	32438	17528	0.00169235	0.0457545	0.0369876	0.970495	-0.0260046	0.0774814	-0.335624	0.737154	0.0621664	0.0829671	0.749289	0.453683
rs116530031	5	112303750	T	C	39538	21326	-0.0094371	0.0462215	-0.204171	0.83822	-0.144858	0.0857831	-1.68866	0.0912847	0.139719	0.0905347	1.54326	0.122767
rs33568	5	112304202	T	G	39392	21247	-0.00794521	0.011806	-0.67298	0.50096	-0.00990627	0.0201549	-0.491507	0.623068	0.00325289	0.0222749	0.146034	0.883894
rs79239632	5	112306806	G	A	39546	21329	-0.0283175	0.0299862	-0.944351	0.34499	0.0698132	0.054391	1.28354	0.199302	-0.0757996	0.058032	-1.30617	0.191495
rs80039503	5	112311102	A	C	39317	21205	-0.0140861	0.0372204	-0.378451	0.705096	-0.0654454	0.066481	-0.984424	0.324907	0.0401702	0.0708523	0.566958	0.570743
rs10478101	5	112317417	C	T	39173	21138	0.0203654	0.0145432	1.40034	0.161411	-0.022061	0.0251473	-0.877269	0.38034	0.0249582	0.0277148	0.900537	0.367834
rs10069986	5	112323463	C	G	39504	21305	-0.0169984	0.0310208	-0.547969	0.583713	0.08442	0.054818	1.54	0.12356	-0.0288755	0.0588311	-0.49082	0.623554
rs189793566	5	112324668	C	T	37082	20019	0.0344105	0.047602	0.722879	0.469754	-0.0937233	0.0820138	-1.14277	0.253132	0.0939449	0.0896131	1.04834	0.294482
rs17371710	5	112330357	C	T	39492	21303	-0.0194323	0.0441598	-0.440044	0.659905	-0.0491414	0.0747441	-0.657462	0.510884	0.0780963	0.0815023	0.95821	0.337957
rs115903638	5	112343878	C	T	39346	21228	-0.029574	0.042202	-0.700773	0.483444	-0.00750464	0.0705173	-0.106423	0.915247	0.0501003	0.076182	0.657639	0.51077
rs7702024	5	112347759	T	G	39005	21048	-0.0322085	0.0473327	-0.680472	0.496206	-0.0500953	0.0880129	-0.569181	0.569233	0.205942	0.0941689	2.18694	0.0287466
rs9326869	5	112349070	T	C	39432	21271	-0.00929878	0.0132143	-0.703691	0.481625	-0.00787285	0.0232648	-0.338401	0.735061	0.00964352	0.0254074	0.379556	0.704275
rs6892784	5	112349297	C	T	39420	21263	0.0178435	0.0139587	1.27831	0.201141	-0.0150389	0.0240325	-0.625773	0.531464	0.0188094	0.0264835	0.710232	0.47756
rs6876686	5	112350098	T	C	39470	21292	0.0169207	0.0139393	1.21388	0.224794	-0.015562	0.0240433	-0.64725	0.51747	0.0199993	0.0264843	0.755136	0.450167
rs77745538	5	112356463	G	T	37333	20151	-0.00368677	0.035467	-0.103949	0.917209	0.00577801	0.0659734	0.0875809	0.93021	0.0485332	0.0705203	0.688217	0.491316
rs17313892	5	112364689	A	T	39560	21339	0.00951523	0.0456645	0.208373	0.834938	-0.0285449	0.077289	-0.369327	0.711884	0.0402066	0.0852047	0.471882	0.637011
rs6884109	5	112369121	G	A	38990	21029	-0.0320648	0.0307948	-1.04124	0.297763	-0.0167872	0.0561485	-0.298979	0.764956	0.0919351	0.0604297	1.52136	0.12817
rs7447818	5	112369995	G	A	39428	21264	0.00611531	0.0152816	0.400175	0.689028	-0.0461417	0.0272639	-1.69241	0.0905675	0.0303181	0.029545	1.02617	0.304814
rs114357481	5	112371555	C	T	39536	21325	-0.0360936	0.0597189	-0.604392	0.545583	-0.111976	0.10731	-1.04349	0.296722	0.164592	0.115562	1.42427	0.154367
rs4579252	5	112377864	T	C	39432	21265	-0.0207503	0.0135392	-1.53261	0.125372	0.00142776	0.0239429	0.059632	0.952449	0.0180197	0.0260145	0.692679	0.488511
rs4235778	5	112382690	A	G	35159	19000	0.0254813	0.0480413	0.530405	0.595831	-0.0187393	0.0877811	-0.213478	0.830954	0.0597564	0.0946905	0.631071	0.527994
rs4705762	5	112393420	C	T	39497	21308	0.0130364	0.011833	1.1017	0.270594	-0.00180739	0.020187	-0.0895322	0.928659	-0.0075681	0.0223335	-0.338867	0.73471
rs73778906	5	112397781	T	C	39483	21300	0.044621	0.0357153	1.24935	0.211537	-0.0448976	0.0655056	-0.685402	0.49309	0.0521485	0.0710551	0.733917	0.462999
rs6890833	5	112398085	G	T	39485	21297	-0.00307661	0.0216336	-0.142214	0.886911	0.0264509	0.0388571	0.680722	0.496047	-0.00588884	0.0424908	-0.138591	0.889773
rs6890872	5	112398161	G	A	39009	21047	0.0127777	0.0134818	0.947774	0.343245	0.009125	0.0234536	0.389065	0.697228	-0.0250938	0.0257428	-0.974788	0.329666
rs9688048	5	112398203	C	T	39485	21296	-0.00237358	0.0163482	-0.145189	0.884561	-0.00349492	0.0290409	-0.120345	0.90421	0.011784	0.0312226	0.37742	0.705862
rs74696509	5	112400208	A	G	39573	21344	0.0146168	0.0364365	0.401158	0.688304	0.0105123	0.0617583	0.170217	0.86484	0.0280615	0.0669578	0.419093	0.675148
rs112182176	5	112403460	T	G	39575	21346	-0.0751698	0.0517519	-1.4525	0.146361	0.0169501	0.0935869	0.181116	0.856276	0.0732815	0.096751	0.757423	0.448796
rs35269015	5	112403779	A	G	39488	21297	0.0242258	0.0442524	0.547446	0.584072	-0.0397155	0.08017	-0.495391	0.620324	0.0141362	0.0852404	0.165839	0.868283
rs77073500	5	112407273	A	G	39562	21340	-0.0481993	0.0297715	-1.61897	0.105453	0.0227197	0.0504946	0.449943	0.652752	0.0445381	0.0537536	0.82856	0.407353
rs35458418	5	112408231	T	C	39569	21343	0.0287822	0.0355627	0.809334	0.418323	-0.0394143	0.0631089	-0.624544	0.532271	0.0143134	0.0667111	0.214557	0.830113
rs111231787	5	112408670	T	C	39489	21299	-0.0150212	0.0388126	-0.387019	0.698742	-0.0806617	0.0672843	-1.19882	0.230598	0.0845452	0.07412	1.14065	0.254014
rs6878438	5	112408938	G	A	39305	21198	0.0195384	0.0146331	1.33522	0.181805	0.0197781	0.0254595	0.776843	0.437251	-0.0251616	0.0275609	-0.912947	0.36127
rs60498444	5	112408964	T	C	39468	21282	-0.0156372	0.0253065	-0.617911	0.536634	0.00268295	0.0446934	0.0600301	0.952132	0.0174371	0.0481243	0.362335	0.717102
rs10223151	5	112425072	T	C	39399	21253	0.018379	0.012045	1.52585	0.127046	0.020938	0.0208434	1.00454	0.31512	-0.0379561	0.0229487	-1.65396	0.0981365
rs75491328	5	112428766	A	G	39313	21204	0.0257408	0.0358824	0.717367	0.473148	-0.00434689	0.0659673	-0.0658947	0.947462	0.0166475	0.0694397	0.23974	0.810532
rs28651381	5	112431107	T	C	39487	21299	0.0136402	0.0202749	0.672761	0.501099	0.0311344	0.0365374	0.852125	0.394145	-0.0240247	0.039866	-0.602638	0.54675
rs6865450	5	112436122	G	A	39431	21269	-0.0161747	0.0136571	-1.18434	0.236277	0.0292513	0.0237554	1.23135	0.218192	-0.00991062	0.0259915	-0.381303	0.702979
rs78283307	5	112445179	A	G	39168	21128	0.0580906	0.0383267	1.51567	0.129603	-0.0253812	0.0666864	-0.380604	0.703497	-0.0417733	0.0706431	-0.591328	0.554301
rs36041392	5	112449744	G	A	39081	21076	0.0188545	0.0117524	1.60431	0.108645	0.00368925	0.0201759	0.182854	0.854913	-0.0316452	0.0222475	-1.42242	0.154904
rs79481147	5	112456099	A	G	39341	21221	-0.0141763	0.0397253	-0.356859	0.721197	-0.0821003	0.0679659	-1.20796	0.227061	0.064532	0.0750479	0.859877	0.389857
rs4705790	5	112473720	C	T	38887	20980	-0.00816318	0.0222028	-0.367664	0.713124	0.0322615	0.0399955	0.806629	0.41988	-0.0011582	0.0433654	-0.0267081	0.978693
rs113411493	5	112480208	T	C	39548	21330	0.0148311	0.0485982	0.305177	0.760231	0.101008	0.081682	1.2366	0.216235	-0.0700179	0.0852441	-0.821382	0.411429
rs4634343	5	112482049	T	C	39399	21254	-0.00424249	0.0123487	-0.343557	0.73118	-0.000574651	0.0215325	-0.0266876	0.978709	0.00742625	0.023616	0.314459	0.753173
rs115830252	5	112484466	C	G	39403	21248	-0.0567598	0.0457921	-1.23951	0.215156	-0.0474367	0.0826987	-0.573609	0.566232	0.118234	0.0881498	1.34129	0.179827
rs114402054	5	112485651	C	T	39434	21270	-0.0515771	0.0283084	-1.82197	0.0684594	0.047212	0.0502958	0.938685	0.347893	0.0692473	0.0533602	1.29773	0.194379
rs115931906	5	112490061	G	A	39496	21305	0.024805	0.0316067	0.784801	0.43257	-0.0982476	0.0551572	-1.78123	0.0748748	0.0600952	0.0601167	0.999641	0.317484
rs74725019	5	112491121	T	G	37649	20316	-0.0328295	0.0324435	-1.0119	0.311587	0.0786071	0.0586987	1.33916	0.180518	-0.0468213	0.0629673	-0.743581	0.45713
rs7720516	5	112491901	G	T	39428	21266	0.00596866	0.0122624	0.486746	0.626438	0.00814077	0.0212064	0.383883	0.701065	-0.0151866	0.0233479	-0.650449	0.515402
rs116762625	5	112492301	T	G	39432	21272	-0.0147527	0.0234211	-0.629892	0.528765	0.0863585	0.0408621	2.11341	0.0345653	0.00206534	0.0439635	0.0469784	0.96253
rs77980494	5	112493256	A	C	39540	21322	-0.0232645	0.0312104	-0.745409	0.456024	-0.0767471	0.0556933	-1.37803	0.168194	0.104916	0.0603693	1.7379	0.0822289
rs7732695	5	112495421	C	T	39528	21321	-0.0382743	0.0293628	-1.3035	0.192405	0.0582983	0.0516675	1.12834	0.259178	0.0712349	0.0561945	1.26765	0.204923
rs115761809	5	112496479	A	G	39523	21321	-0.0320619	0.046305	-0.692406	0.488683	-0.0904205	0.0834625	-1.08337	0.278646	0.140057	0.087995	1.59165	0.111463
rs115625617	5	112499853	T	C	39527	21321	0.0212839	0.0333187	0.638797	0.522955	0.00364687	0.0571367	0.0638272	0.949108	0.0260535	0.0614223	0.42417	0.671442
rs75020200	5	112500310	A	G	39477	21296	-0.0473303	0.0361874	-1.30792	0.190899	0.0700574	0.0634588	1.10398	0.2696	0.044509	0.0697867	0.637787	0.523612
rs17135387	5	112510058	T	C	39559	21336	-0.0114842	0.0195568	-0.587222	0.557055	0.0625901	0.0345091	1.81373	0.0697197	-0.0408562	0.0375622	-1.0877	0.27673
rs79136289	5	112512160	C	T	38857	20965	-0.0251722	0.0504546	-0.498907	0.617845	-0.00551932	0.0926825	-0.0595508	0.952513	0.0339019	0.099568	0.34049	0.733488
rs78037054	5	112513773	A	C	39575	21347	0.0033648	0.0398928	0.0843461	0.932781	-0.0446382	0.0697051	-0.640386	0.521921	0.0126938	0.0771575	0.164518	0.869323
rs12655440	5	112517609	C	T	39457	21286	-0.00280447	0.0424337	-0.0660907	0.947306	0.041204	0.0784721	0.525078	0.599529	-0.0135681	0.0814218	-0.166639	0.867654
rs7718971	5	112521248	T	C	39435	21269	-0.00501259	0.0144812	-0.346144	0.729235	0.00942509	0.0251155	0.37527	0.70746	0.00445373	0.027251	0.163434	0.870177
rs75222804	5	112525356	G	A	38767	20908	0.0209278	0.0238151	0.87876	0.379531	-0.00302333	0.0420554	-0.0718893	0.94269	-0.0359655	0.0451463	-0.796643	0.425658
rs62372743	5	112526403	G	A	39510	21311	-0.0159776	0.0303838	-0.52586	0.598986	0.0249999	0.0534021	0.468145	0.639681	0.00804285	0.0576312	0.139557	0.88901
rs115554480	5	112528392	G	A	39477	21294	0.0117784	0.0361499	0.325822	0.744559	0.0580136	0.0667961	0.868518	0.385111	-0.0638027	0.0703826	-0.906513	0.364665
rs1345078	5	112531024	G	A	38851	20957	-0.00017195	0.0136258	-0.0126195	0.989931	0.0190075	0.0238783	0.796013	0.426025	-0.00765666	0.0258927	-0.295707	0.767454
rs6872427	5	112532750	C	G	39550	21334	0.0163788	0.0279698	0.58559	0.558151	0.0448949	0.0480657	0.934032	0.350287	-0.0861678	0.0521348	-1.65279	0.0983739
rs34464441	5	112533615	C	G	39101	21094	-0.000764386	0.0296027	-0.0258214	0.9794	0.0663491	0.0525079	1.2636	0.206372	-0.111352	0.0558643	-1.99326	0.0462334
rs61623201	5	112534510	C	T	39307	21199	0.0327953	0.0694162	0.472444	0.63661	0.115941	0.123951	0.935382	0.349592	-0.0769584	0.132659	-0.580123	0.561832
rs12659754	5	112535345	T	C	39396	21250	0.00371704	0.0124203	0.29927	0.764734	0.0199364	0.0212813	0.936802	0.34886	-0.038718	0.0235013	-1.64748	0.0994595
rs114400683	5	112538543	A	T	39094	21086	-0.0457051	0.044614	-1.02445	0.305621	0.0751634	0.0824413	0.91172	0.361916	0.00126319	0.0874109	0.0144512	0.98847
rs79275634	5	112543958	A	G	39459	21285	-0.0211885	0.0348996	-0.607127	0.543767	-0.109785	0.0643737	-1.70543	0.088114	0.141457	0.0682897	2.07143	0.0383191
rs2120348	5	112545898	G	C	39408	21256	0.00654391	0.0177786	0.368077	0.712816	0.0390669	0.0312289	1.25099	0.21094	-0.0594842	0.0336644	-1.76698	0.0772318
rs116310862	5	112558229	A	C	39515	21315	0.00199016	0.0676158	0.0294333	0.976519	-0.0717918	0.11794	-0.608715	0.542713	0.123206	0.126249	0.975897	0.329116
rs3846718	5	112561232	T	C	39234	21170	-0.0160496	0.0133663	-1.20075	0.229849	0.00620481	0.0235108	0.263913	0.791847	-0.00936205	0.0255842	-0.36593	0.714417
rs4282305	5	112562065	G	A	39564	21339	-0.0304054	0.0358179	-0.848887	0.395944	0.102149	0.0648404	1.57539	0.115167	0.0370575	0.067329	0.550395	0.582049
rs79377449	5	112567951	T	G	39464	21290	-0.00938284	0.0336548	-0.278796	0.780401	0.085584	0.0590583	1.44914	0.147297	-0.0152139	0.0644297	-0.236132	0.81333
rs114514314	5	112568083	C	T	39408	21257	-0.0133682	0.0528016	-0.253178	0.800131	-0.043646	0.100335	-0.435001	0.663562	0.0821701	0.10973	0.74884	0.453954
rs116771263	5	112569668	C	G	37899	20452	-0.0397458	0.0413854	-0.960384	0.336862	-0.0655328	0.0773562	-0.847157	0.396908	0.0666317	0.0825731	0.806941	0.4197
rs17323670	5	112580290	C	T	39516	21316	0.0315804	0.0287014	1.10031	0.271197	0.0361519	0.0499435	0.723856	0.469154	-0.0463008	0.0528706	-0.875738	0.381173
rs17135488	5	112583438	G	A	39439	21270	0.0163498	0.0169459	0.964821	0.334635	0.0103231	0.0298556	0.345768	0.729517	-0.0527631	0.0321092	-1.64324	0.100333
rs665034	5	112587455	T	C	39293	21199	-0.0122382	0.0211544	-0.578517	0.562915	-0.00857236	0.0372306	-0.23025	0.817897	0.0277188	0.039487	0.701973	0.482696
rs72788622	5	112603030	A	G	36689	19796	0.000237534	0.0318035	0.00746882	0.994041	-0.0420029	0.058911	-0.71299	0.475852	-0.0424624	0.0631973	-0.671902	0.501646
rs137982495	5	112604353	C	T	39518	21315	-0.0308239	0.0394392	-0.781554	0.434477	-0.0427729	0.06823	-0.626893	0.53073	0.0629016	0.0705262	0.89189	0.372452
rs114342230	5	112605760	A	C	37373	20155	-0.0570838	0.0347323	-1.64353	0.100273	-0.0435149	0.0603498	-0.721045	0.470882	0.0903584	0.0637974	1.41633	0.156678
rs116199313	5	112615395	G	C	39517	21312	0.0731256	0.0321797	2.27242	0.0230613	-0.127968	0.0549536	-2.32865	0.0198776	0.0212289	0.0604859	0.350972	0.725609
rs977997	5	112616203	C	T	38460	20746	0.0453398	0.0222707	2.03585	0.0417657	-0.00314204	0.0395473	-0.0794502	0.936675	-0.0376888	0.0422553	-0.891931	0.37243
rs596654	5	112622366	C	A	39431	21263	0.031772	0.034501	0.920899	0.357103	0.00128328	0.0609834	0.021043	0.983211	-0.0584634	0.0655427	-0.89199	0.372399
rs113991478	5	112630074	A	G	39541	21328	0.000866438	0.0369062	0.0234768	0.98127	-0.0197139	0.0636661	-0.309646	0.756831	0.0140979	0.0675056	0.208841	0.834572
rs2068923	5	112655413	G	A	39468	21290	0.0387737	0.0215915	1.79579	0.0725283	0.0251833	0.0381999	0.659251	0.509734	-0.0529415	0.0410433	-1.28989	0.197088
rs10072511	5	112673962	T	G	39310	21205	-0.000481266	0.0117072	-0.0411086	0.967209	0.0293223	0.0202777	1.44603	0.148168	-0.0275496	0.0224224	-1.22867	0.219196
rs200483146	5	112676256	T	C	39463	21292	0.0213479	0.0855624	0.249501	0.802973	0.0932693	0.14513	0.642662	0.520443	-0.147287	0.154276	-0.954697	0.339731
rs75148264	5	112676296	T	C	38135	20578	-0.0288186	0.0970539	-0.296934	0.766517	-0.434697	0.178323	-2.43769	0.0147813	0.0665475	0.184725	0.360252	0.718659
rs78455635	5	112689243	G	A	39569	21344	-0.1188	0.0331106	-3.58798	0.000333244	0.0399071	0.0572491	0.697078	0.485754	0.144214	0.0604157	2.38703	0.0169851
rs11241202	5	112692298	A	G	38518	20773	-0.0221659	0.0171255	-1.29432	0.195556	0.0405702	0.0300067	1.35204	0.176364	-0.0289265	0.0320775	-0.901768	0.36718
rs11241203	5	112693442	A	G	38939	20998	0.00387418	0.0136097	0.284664	0.775902	-0.0462443	0.0238975	-1.93511	0.0529766	0.0385858	0.0262287	1.47113	0.141256
rs6887914	5	112711486	T	C	39421	21266	-0.00922734	0.0142055	-0.649559	0.515977	-0.00312869	0.0245417	-0.127485	0.898557	0.0320692	0.0269112	1.19167	0.233392
rs77014620	5	112713654	A	G	38493	20779	-0.0175104	0.0363608	-0.481573	0.63011	-0.0326274	0.0642819	-0.507567	0.611757	0.0469657	0.0684793	0.685839	0.492815
rs80107724	5	112717759	A	G	39570	21342	-0.0343594	0.0243432	-1.41146	0.158109	0.0214954	0.042212	0.509224	0.610595	0.0326992	0.0451739	0.72385	0.469158
rs1318772	5	112723567	G	A	39464	21288	-0.0188729	0.0169022	-1.1166	0.264166	0.0379964	0.0293794	1.2933	0.195908	-0.029765	0.0314239	-0.947207	0.343533
rs41410646	5	112725635	C	T	39126	21109	-0.0629568	0.0326025	-1.93104	0.0534779	0.0118082	0.058115	0.203187	0.838989	0.0771847	0.0603591	1.27876	0.200982
rs7734304	5	112730165	A	G	39334	21215	-0.0163601	0.0118778	-1.37736	0.1684	0.0307791	0.020649	1.49058	0.136071	-0.00246987	0.0228547	-0.108069	0.913941
rs114126703	5	112730597	T	C	39484	21297	0.00577951	0.0330109	0.175079	0.861018	-0.0816354	0.0596652	-1.36823	0.171241	0.0686248	0.063773	1.07608	0.281892
rs72797945	5	112738734	A	G	38224	20605	-0.0133186	0.026856	-0.495928	0.619945	-0.00332502	0.0470914	-0.0706079	0.94371	-0.0324555	0.0502225	-0.646235	0.518127
rs27566	5	112739130	G	A	39213	21153	0.00527872	0.0117612	0.448825	0.653558	-0.0196256	0.0203543	-0.964201	0.334945	0.01417	0.0225122	0.629437	0.529063
rs17135613	5	112742968	A	C	39490	21301	0.0062095	0.0328009	0.189309	0.849851	-0.0228482	0.0571563	-0.399748	0.689342	-0.0111774	0.0603678	-0.185154	0.853108
rs78161392	5	112743808	C	T	39576	21346	0.0366469	0.0566241	0.647196	0.517505	0.0322077	0.0939308	0.342888	0.731683	-0.131898	0.106618	-1.23711	0.216046
rs36057481	5	112769530	C	G	39417	21260	0.0264322	0.0647007	0.408531	0.682884	-0.0374931	0.115715	-0.324013	0.745928	-0.0448773	0.127648	-0.351572	0.725159
rs11953478	5	112769659	T	C	39567	21343	-0.0114411	0.0364035	-0.314286	0.753304	-0.0212602	0.0629153	-0.337917	0.735426	0.0373436	0.0666363	0.56041	0.5752
rs34696815	5	112769675	A	C	39577	21346	0.0177068	0.0584697	0.302837	0.762014	0.00127567	0.100562	0.0126854	0.989879	-0.0746211	0.105201	-0.709316	0.478128
rs78310777	5	112784772	T	C	39488	21297	-0.0606248	0.0407538	-1.48759	0.13686	0.0182065	0.0736646	0.247154	0.804789	0.076199	0.0769161	0.990677	0.321843
rs10035293	5	112786250	G	A	39549	21333	-0.0108389	0.0253093	-0.428258	0.668464	0.0343324	0.0437932	0.783966	0.43306	0.00788927	0.0474056	0.166421	0.867826
rs348958	5	112821137	G	A	39260	21183	-0.00772947	0.0123098	-0.627912	0.530061	0.016918	0.021298	0.794347	0.426993	-0.00180513	0.023553	-0.076641	0.938909
rs6876448	5	112827399	G	A	39515	21313	0.00941129	0.0142569	0.660122	0.509175	0.0100421	0.0247276	0.40611	0.684662	-0.034609	0.0270423	-1.27981	0.200613
rs114959290	5	112841809	C	T	39326	21217	0.0597362	0.0292075	2.04524	0.0408314	-0.0473964	0.053236	-0.890309	0.3733	-0.000273112	0.0568541	-0.00480375	0.996167
rs13159244	5	112847194	T	C	39526	21322	0.0470689	0.0340974	1.38042	0.167456	-0.00349263	0.058774	-0.0594247	0.952614	-0.02866	0.062382	-0.459428	0.645927
rs1820058	5	112847671	T	A	39056	21068	0.0116008	0.04382	0.264737	0.791212	-0.085672	0.0801086	-1.06945	0.284868	0.0541075	0.083668	0.646692	0.517831
rs114463734	5	112859017	G	C	39549	21331	0.0758906	0.053591	1.41611	0.156744	-0.153604	0.0897702	-1.71108	0.0870672	0.00664815	0.0981793	0.0677143	0.946013
rs17164188	5	112862092	G	A	39521	21316	-0.106204	0.0390255	-2.7214	0.00650061	0.141516	0.0681529	2.07645	0.0378525	0.0779282	0.0724811	1.07515	0.282307
rs112360182	5	112863799	C	A	39365	21237	-0.0088874	0.0358571	-0.247856	0.804246	-0.0454718	0.062264	-0.730306	0.465203	0.0563708	0.0656746	0.858336	0.390707
rs9326891	5	112873928	T	C	39227	21150	0.00415377	0.0140709	0.295202	0.767839	0.000622416	0.0243612	0.0255494	0.979617	0.0126245	0.0267971	0.471115	0.637558
rs114732129	5	112878912	A	G	39488	21305	-0.0507113	0.0387829	-1.30757	0.19102	0.11154	0.0686196	1.62548	0.10406	0.00505053	0.0716546	0.0704845	0.943808
rs72805422	5	112888882	T	A	38243	20623	0.0178898	0.0148878	1.20165	0.2295	0.00138407	0.0260243	0.0531839	0.957585	-0.0388109	0.0285291	-1.3604	0.173704
rs75714066	5	112889370	C	G	39480	21295	-0.0409082	0.0220208	-1.85771	0.0632108	0.0368469	0.0391005	0.942364	0.346006	0.0221636	0.0411018	0.539237	0.589723
rs12187902	5	112893148	G	A	39221	21157	0.0131876	0.0313131	0.421153	0.673643	-0.0355671	0.0545177	-0.652395	0.514146	-0.00280641	0.0576834	-0.0486519	0.961197
rs143148329	5	112899752	A	G	39409	21256	-0.389758	0.101417	-3.84313	0.000121475	0.282768	0.155884	1.81397	0.0696828	0.170502	0.173126	0.984844	0.3247
rs17390957	5	112903046	C	T	39338	21219	0.0064383	0.0295275	0.218044	0.827395	0.0136739	0.0532656	0.256711	0.797402	-0.0200537	0.0571149	-0.351112	0.725504
rs78512332	5	112906681	T	C	39540	21329	0.0295812	0.0300334	0.984945	0.324651	0.0229275	0.0544288	0.421239	0.673581	-0.00842322	0.0578288	-0.145658	0.884191
rs111778031	5	112911738	C	G	39552	21332	0.0226243	0.0464779	0.486776	0.626417	0.115067	0.0801707	1.43527	0.15121	-0.143757	0.085424	-1.68287	0.0924005
rs55822801	5	112920108	G	C	39525	21321	0.0565935	0.0272819	2.07439	0.0380429	-0.0198895	0.0495094	-0.401731	0.687882	-0.0147679	0.0525906	-0.280808	0.778857
rs17392590	5	112936032	T	G	39568	21342	-0.0501856	0.0263158	-1.90705	0.0565139	0.00545101	0.046602	0.116969	0.906884	0.0627909	0.0488126	1.28637	0.198315
rs2914197	5	112951922	G	T	39321	21207	0.000483852	0.0122311	0.0395593	0.968444	0.00958374	0.0210623	0.455018	0.649096	-0.0310927	0.0232193	-1.33909	0.180541
rs58889849	5	112952329	A	G	39585	21350	0.0131757	0.0611502	0.215465	0.829405	-0.303889	0.106381	-2.85661	0.00428191	0.252589	0.107931	2.34028	0.0192695
rs72805467	5	112952502	T	C	39507	21311	-0.0177277	0.0381424	-0.464776	0.642092	0.0542162	0.0644489	0.841227	0.400221	-0.0190361	0.0685801	-0.277575	0.781338
rs111226278	5	112960309	C	A	39141	21123	0.0192465	0.0349097	0.551322	0.581413	0.0316909	0.062795	0.504673	0.613789	-0.0748465	0.0670704	-1.11594	0.264448
rs6889298	5	112965011	T	C	39234	21161	-0.0133563	0.0121914	-1.09555	0.273274	0.0179179	0.0213514	0.839192	0.401361	0.020095	0.0234734	0.856078	0.391955
rs35565569	5	112965621	C	T	39241	21172	-0.0162972	0.0170305	-0.95694	0.338597	0.0261005	0.0295377	0.883634	0.376894	-0.00195162	0.0317546	-0.0614595	0.950993
rs11956333	5	112969748	C	T	35493	19184	-0.0465843	0.0608729	-0.765272	0.444109	-0.243851	0.109963	-2.21757	0.0265845	0.243768	0.110121	2.21364	0.0268534
rs114292776	5	112970526	A	G	39576	21344	0.0443441	0.0358283	1.23768	0.215833	-0.00955201	0.0625211	-0.15278	0.878571	0.0242593	0.0669685	0.362249	0.717166
rs960692	5	112971676	A	C	39423	21261	0.00838595	0.0145065	0.578083	0.563208	0.0130647	0.0254296	0.513757	0.607422	-0.0387955	0.0277286	-1.39911	0.161779
rs11740980	5	112993158	C	T	39334	21214	-0.126401	0.0336406	-3.75738	0.000171701	0.0523379	0.0579392	0.903325	0.366353	0.152955	0.0606585	2.52158	0.0116829
rs35112652	5	112996024	A	G	39525	21319	0.00172059	0.0281958	0.0610228	0.951341	0.106768	0.0499365	2.13807	0.0325114	-0.0723045	0.0541562	-1.33511	0.18184
rs17135859	5	112996654	C	T	39498	21303	-0.0102832	0.0149643	-0.687184	0.491967	0.0186987	0.0261449	0.715194	0.474489	0.0201559	0.0285729	0.70542	0.480549
rs2914155	5	113007120	T	C	39388	21245	-0.0161696	0.0192917	-0.838166	0.401937	-0.00754496	0.0339831	-0.222021	0.824298	0.0151689	0.0367741	0.41249	0.67998
rs12515653	5	113007302	T	G	39456	21281	-0.000581946	0.0153524	-0.0379059	0.969763	-0.0207913	0.0266957	-0.778828	0.436081	0.0192516	0.0290116	0.663584	0.506957
rs2195370	5	113007565	G	C	39025	21050	-0.0153542	0.016938	-0.906496	0.364673	-0.024084	0.02991	-0.805216	0.420695	0.0206963	0.0325891	0.635067	0.525384
rs6594747	5	113009185	T	C	39485	21300	-0.0184043	0.0116821	-1.57542	0.115159	0.0117071	0.020355	0.575147	0.565192	0.020997	0.0224706	0.934419	0.350088
rs62373830	5	113011027	C	G	34199	18467	-0.0225426	0.0224041	-1.00618	0.314329	0.100798	0.0403071	2.50075	0.0123932	-0.0439456	0.0435544	-1.00898	0.312983
rs115299229	5	113012209	A	G	39560	21338	0.0609034	0.0408835	1.48968	0.136308	-0.17024	0.0676426	-2.51675	0.0118442	0.0668331	0.0738016	0.905579	0.365159
rs2195367	5	113012575	A	G	39371	21235	-0.00408491	0.0168776	-0.242031	0.808756	0.00851589	0.0285738	0.298031	0.765679	-0.0054193	0.0308247	-0.17581	0.860443
rs78235646	5	113017032	T	G	39504	21304	-0.0141005	0.0336108	-0.419522	0.674834	0.0535298	0.0602006	0.88919	0.373901	-0.0176541	0.0646668	-0.273	0.784853
rs2416325	5	113018908	C	A	39408	21256	-0.0319898	0.0158908	-2.0131	0.0441038	0.0199262	0.0279219	0.713641	0.475449	0.0391689	0.0303471	1.2907	0.196809
rs56414024	5	113025823	A	C	39451	21280	0.023997	0.0243624	0.985002	0.324623	-0.0114187	0.0434065	-0.263065	0.7925	0.00520769	0.0469212	0.110988	0.911626
rs114707644	5	113030009	G	A	39352	21225	-0.00170294	0.0274627	-0.0620093	0.950555	-0.0467022	0.0487222	-0.95854	0.337791	0.0473626	0.0518161	0.914052	0.36069
rs4621553	5	113030164	G	A	39529	21321	-0.00730766	0.0137814	-0.530254	0.595936	0.019684	0.0237062	0.830332	0.406351	-0.0072888	0.0259651	-0.280715	0.778929
rs79037374	5	113041819	G	A	39574	21346	0.154236	0.0591639	2.60693	0.00913585	-0.00484606	0.110129	-0.0440036	0.964902	-0.199376	0.117997	-1.68967	0.0910919
rs79521763	5	113043036	C	T	39467	21289	0.0383143	0.0290299	1.31982	0.186895	0.0575499	0.051159	1.12492	0.260622	-0.0688981	0.0541021	-1.27348	0.202847
rs4307087	5	113044401	A	G	39581	21346	0.0178461	0.0426566	0.418367	0.675679	0.0610496	0.0793486	0.769385	0.441665	-0.081974	0.0847521	-0.967222	0.333433
rs4264933	5	113051271	C	T	39483	21299	0.0305014	0.0241947	1.26066	0.20743	-0.0224221	0.0430247	-0.521144	0.602266	-0.0161856	0.0470668	-0.343887	0.730931
rs1482347	5	113053253	C	A	39495	21304	-0.00804293	0.0144182	-0.557834	0.576958	0.0238067	0.0246744	0.964836	0.334627	0.000769344	0.0268995	0.0286006	0.977183
rs77742557	5	113056028	T	C	39570	21340	0.0521033	0.0606796	0.858661	0.390527	0.0870405	0.113826	0.764679	0.444463	-0.125939	0.120857	-1.04206	0.297386
rs1871908	5	113058627	A	G	39387	21241	-0.00523614	0.0136596	-0.383331	0.701474	0.0278727	0.0233558	1.1934	0.232714	-0.0213717	0.0255319	-0.837061	0.402559
rs4590172	5	113069453	G	T	39463	21288	-0.0176103	0.0225903	-0.779551	0.435655	0.0231193	0.0385908	0.599087	0.549115	-0.0300645	0.0412924	-0.728087	0.466561
rs35396333	5	113074136	G	T	39028	21056	-0.0151571	0.0166667	-0.909428	0.363124	0.00329309	0.0293852	0.112066	0.910771	0.0229058	0.0318255	0.719731	0.471691
rs61346638	5	113083032	T	G	39388	21245	0.0125071	0.0216198	0.578502	0.562925	0.016652	0.0377069	0.441617	0.658767	-0.051387	0.0402265	-1.27744	0.201446
rs4705585	5	113085683	C	T	39354	21228	0.00515671	0.011807	0.436752	0.662292	0.010423	0.0202507	0.514701	0.606762	-0.0107881	0.0224424	-0.480699	0.63073
rs35426857	5	113090409	T	C	38192	20609	-0.030275	0.0159115	-1.90272	0.0570773	0.0088135	0.0278975	0.315925	0.75206	0.0516172	0.0303351	1.70157	0.0888366
rs7705632	5	113096022	G	A	39536	21325	0.0162016	0.0593466	0.273	0.784853	-0.201986	0.108586	-1.86014	0.0628654	0.105524	0.110538	0.954644	0.339758
rs76260331	5	113096759	T	G	39363	21233	0.0190325	0.0248022	0.76737	0.442862	-0.00826897	0.0435182	-0.190012	0.8493	0.00781241	0.0471253	0.165779	0.868331
rs6871344	5	113104838	A	G	39352	21223	0.0144688	0.0119462	1.21116	0.225833	0.0049735	0.0202689	0.245376	0.806166	-0.0183938	0.0224149	-0.820609	0.411869
rs2170527	5	113118517	C	A	39442	21272	0.00455064	0.0126264	0.360406	0.718544	0.0566295	0.0217273	2.60637	0.00915075	-0.0711178	0.0239775	-2.96603	0.00301672
rs12656795	5	113118963	C	G	37705	20331	-0.0127497	0.0124967	-1.02025	0.307612	-0.0385678	0.0219092	-1.76035	0.0783487	0.0414353	0.0242716	1.70715	0.0877938
rs61349179	5	113119446	C	T	39350	21222	-0.00853823	0.0219082	-0.389727	0.696738	0.018655	0.0383218	0.486799	0.626401	0.0057709	0.0414372	0.139269	0.889238
rs76078385	5	113119543	A	G	39547	21331	-0.05458	0.0409209	-1.33379	0.182272	0.0343416	0.0705493	0.486774	0.626419	0.0932713	0.0757157	1.23186	0.218001
rs56197143	5	113119623	G	C	39404	21257	-0.00471382	0.0151886	-0.310352	0.756293	0.0223825	0.0264994	0.84464	0.398312	-0.0149008	0.0286589	-0.519938	0.603107
rs74849979	5	113124622	G	A	39398	21253	0.0085991	0.0234305	0.367004	0.713616	-0.0273939	0.0417071	-0.656817	0.511299	-0.000174574	0.0442924	-0.00394139	0.996855
rs1158893	5	113127265	C	T	39434	21271	0.0154709	0.0224685	0.688561	0.4911	0.039137	0.0385987	1.01395	0.310609	-0.0428879	0.0420133	-1.02082	0.307341
rs55670994	5	113127467	A	G	39437	21270	-0.0170101	0.0119655	-1.4216	0.155143	0.0042436	0.0208763	0.203273	0.838922	0.0195981	0.0231666	0.845964	0.397573
rs4705590	5	113128300	A	C	39489	21300	-0.00310613	0.0207399	-0.149766	0.88095	-0.0210838	0.0365293	-0.577174	0.563822	0.0612389	0.0389142	1.57369	0.115559
rs6594759	5	113134457	C	A	39320	21211	0.0241737	0.0194545	1.24257	0.214025	-0.0605649	0.0335998	-1.80254	0.0714608	0.0557077	0.0359563	1.54932	0.121306
rs12513882	5	113135451	T	C	39525	21322	0.050754	0.0433924	1.16965	0.242141	-0.0476627	0.0757546	-0.629172	0.529237	-0.0535751	0.08095	-0.66183	0.50808
rs141538116	5	113136351	G	A	31640	17124	0.0607038	0.0995708	0.609655	0.542091	0.0298573	0.175338	0.170284	0.864787	-0.232353	0.184091	-1.26216	0.206891
rs10519363	5	113136485	A	G	39568	21340	0.00206763	0.0349644	0.0591352	0.952844	0.122717	0.0639497	1.91896	0.0549891	-0.0835894	0.0684531	-1.22112	0.222041
rs10058594	5	113138897	T	G	39286	21188	0.00041754	0.0178142	0.0234386	0.9813	0.0298388	0.0316931	0.941491	0.346453	-0.00083419	0.0341574	-0.024422	0.980516
rs77567880	5	113145730	A	G	39532	21323	-0.0295068	0.0384106	-0.768195	0.442372	-0.0703225	0.067772	-1.03763	0.29944	0.119573	0.0741742	1.61205	0.106951
rs72810020	5	113148083	T	G	39447	21273	-0.0240195	0.0372295	-0.645173	0.518815	0.0711527	0.0640243	1.11134	0.266423	-0.0234705	0.0689751	-0.340274	0.73365
rs6594763	5	113159168	C	G	39242	21154	-0.00837762	0.0118004	-0.709944	0.477739	0.00689311	0.0205582	0.335297	0.737401	0.00859587	0.0226955	0.378747	0.704876
rs17136041	5	113161070	A	G	39100	21084	0.00341538	0.013559	0.251889	0.801127	-0.0209941	0.023231	-0.903713	0.366147	0.0277746	0.0255289	1.08797	0.276609
rs17136043	5	113161178	G	A	31381	16982	-0.00864097	0.0131752	-0.655851	0.51192	0.0141017	0.0233549	0.603798	0.545978	0.0100658	0.0258974	0.38868	0.697513
rs1116658	5	113165829	A	C	39337	21211	0.0212635	0.0124235	1.71155	0.086979	-0.016781	0.0216887	-0.773718	0.439097	-0.0114946	0.0238044	-0.482878	0.629182
rs2018935	5	113165961	G	A	39315	21195	-0.0181014	0.0130592	-1.3861	0.165715	0.0245059	0.0229716	1.06679	0.286066	-0.0011375	0.0252193	-0.0451042	0.964024
rs150211052	5	113171761	C	A	31594	17100	0.0934534	0.124501	0.750625	0.452879	0.29976	0.20573	1.45705	0.145102	-0.284304	0.221186	-1.28536	0.198666
rs4460132	5	113175959	A	G	39336	21219	0.00859662	0.0131972	0.651398	0.51479	-0.0102198	0.0231309	-0.441823	0.658618	-0.0035728	0.0253001	-0.141217	0.887699
rs6889098	5	113177982	G	A	39453	21282	0.0251127	0.0223635	1.12294	0.261465	-0.0418233	0.0387858	-1.07831	0.280894	0.0231162	0.0416424	0.555113	0.578818
rs79208915	5	113182983	A	G	39560	21336	0.000788678	0.0275654	0.0286111	0.977175	-0.0670517	0.0480849	-1.39444	0.163184	0.0701163	0.0515946	1.35898	0.174151
rs74722564	5	113184176	G	A	39524	21321	-0.023989	0.0435243	-0.551164	0.581521	0.0539083	0.0770218	0.699909	0.483984	-0.116302	0.0843198	-1.37929	0.167804
rs7711822	5	113185123	A	G	39289	21191	0.0146882	0.0208778	0.703533	0.481724	-0.0169279	0.036536	-0.463322	0.643133	-0.0241217	0.0398109	-0.605907	0.544576
rs72810059	5	113191401	G	A	39402	21248	-0.00724539	0.0281181	-0.257677	0.796656	0.00170962	0.0485135	0.0352401	0.971888	0.00357405	0.052677	0.0678484	0.945906
rs72810062	5	113196638	C	T	36294	19598	0.00453282	0.0236821	0.191403	0.84821	-0.075098	0.044093	-1.70318	0.0885352	0.0709	0.0476003	1.48949	0.136359
rs78944403	5	113203632	A	G	39204	21146	-0.0451558	0.023806	-1.89683	0.057851	-0.0037143	0.0416014	-0.0892831	0.928857	0.0420887	0.0451154	0.932913	0.350865
rs76907689	5	113204206	A	G	39539	21329	-0.00104325	0.0361989	-0.0288199	0.977008	-0.0901129	0.0652631	-1.38076	0.167352	0.169721	0.0666319	2.54714	0.0108611
rs6884666	5	113205328	T	C	39408	21256	-0.0105515	0.0242242	-0.435578	0.663143	0.0491004	0.0419671	1.16997	0.242011	-0.0010085	0.0454805	-0.0221743	0.982309
rs75155305	5	113206679	T	G	39574	21344	-0.0279539	0.0231387	-1.2081	0.227009	0.0836991	0.0410944	2.03675	0.041675	-0.0718556	0.0439867	-1.63358	0.102348
rs957704	5	113210869	T	C	39366	21231	0.00721041	0.0150855	0.477969	0.632672	-0.0141942	0.026391	-0.537843	0.590686	0.00385822	0.0287148	0.134364	0.893115
rs35253026	5	113211923	C	A	39360	21231	0.0292934	0.0224757	1.30334	0.19246	-0.032492	0.0392258	-0.828331	0.407483	0.014184	0.0421101	0.336832	0.736243
rs78166488	5	113211999	G	C	39458	21283	0.00472589	0.0286268	0.165086	0.868876	0.0139969	0.0503751	0.277853	0.781125	-0.00995959	0.0536747	-0.185555	0.852794
rs10079606	5	113220313	C	T	39427	21266	-0.00111158	0.012046	-0.0922776	0.926478	0.0110974	0.0208654	0.531856	0.594826	-0.0227141	0.0229791	-0.988467	0.322924
rs34240235	5	113223649	T	C	39465	21284	-0.00751393	0.013099	-0.573625	0.566222	0.0521737	0.0225712	2.31151	0.0208045	-0.0292234	0.024792	-1.17874	0.238501
rs62383485	5	113230953	G	A	39499	21306	-0.0125004	0.0284151	-0.439922	0.659994	0.020593	0.0488795	0.421301	0.673535	-0.0292266	0.0527002	-0.554583	0.57918
rs62383486	5	113232084	A	G	39478	21295	0.0391239	0.0308489	1.26824	0.204711	-0.0723792	0.0522363	-1.38561	0.165866	0.079307	0.0565232	1.40309	0.16059
rs116191836	5	113232296	T	C	39511	21313	0.0410653	0.0424816	0.966661	0.333714	-0.0772579	0.0763296	-1.01216	0.311461	0.0793965	0.0825036	0.96234	0.335879
rs7710478	5	113234837	A	G	39456	21285	-0.0107067	0.0140577	-0.761621	0.446286	0.0286911	0.0246109	1.16579	0.2437	-0.034808	0.026869	-1.29547	0.195157
rs76091435	5	113237610	T	C	39544	21330	0.109069	0.0801087	1.36151	0.173353	-0.0432718	0.139164	-0.31094	0.755846	-0.131549	0.153632	-0.85626	0.391854
rs10463653	5	113243407	G	C	39480	21294	-0.001235	0.0171332	-0.0720819	0.942537	-0.00774572	0.0299657	-0.258486	0.796032	0.0171505	0.0326324	0.525568	0.599188
rs1905154	5	113245140	G	C	39369	21238	0.00122761	0.0147853	0.0830293	0.933828	-0.00399937	0.0252681	-0.158278	0.874238	0.0177367	0.0277092	0.640099	0.522108
rs13162517	5	113245667	C	T	39502	21304	0.0467472	0.0258278	1.80995	0.0703029	-0.0881229	0.0448773	-1.96364	0.0495716	0.0289492	0.0475228	0.609163	0.542416
rs7379658	5	113246018	T	G	39500	21306	0.00257233	0.0170114	0.151212	0.879809	-0.0206742	0.0293729	-0.703853	0.481525	0.0101454	0.0317251	0.319789	0.749128
rs78017787	5	113249827	C	T	39456	21279	-0.00384713	0.0338369	-0.113696	0.909479	0.021106	0.0586272	0.360004	0.718844	0.0591206	0.0633855	0.932715	0.350967
rs1384334	5	113250798	T	C	37305	20124	-0.0134033	0.0143447	-0.934376	0.35011	0.0234677	0.0244203	0.960991	0.336557	-0.0447751	0.026868	-1.66648	0.0956174
rs10039659	5	113252993	C	A	38256	20653	0.0135052	0.0141849	0.952078	0.341057	-0.0147776	0.0246549	-0.599379	0.54892	0.01573	0.027001	0.582569	0.560183
rs62381769	5	113254455	C	T	39523	21318	-0.0500548	0.0485229	-1.03157	0.302274	0.295717	0.0841657	3.51351	0.000442236	-0.264145	0.0898526	-2.93976	0.00328468
rs111558358	5	113257081	G	A	39252	21175	-0.0191021	0.0257433	-0.742021	0.458075	0.0584898	0.0460277	1.27075	0.203817	-0.0134705	0.0499638	-0.269606	0.787464
rs62381813	5	113270723	T	C	39410	21258	0.0105645	0.0130201	0.811401	0.417135	-0.00813116	0.0221863	-0.366494	0.713997	-0.0444416	0.0245494	-1.81029	0.0702513
rs11738306	5	113272932	G	A	39503	21306	-0.0534505	0.0635492	-0.841089	0.400298	-0.0507517	0.112742	-0.450156	0.652598	0.165875	0.117693	1.40939	0.158719
rs78449321	5	113276728	C	T	37002	19977	-0.0491672	0.0377661	-1.30189	0.192954	0.0190756	0.0693499	0.275064	0.783267	0.100518	0.0749839	1.34053	0.180075
rs13157566	5	113278183	T	C	39208	21146	-0.0109835	0.0125397	-0.875897	0.381086	0.0446727	0.0215197	2.0759	0.0379034	-0.0248873	0.0237545	-1.04768	0.294784
rs296507	5	113285418	T	C	36109	19497	0.0235271	0.0224746	1.04683	0.295177	0.00790111	0.0391296	0.201922	0.839978	0.0491683	0.0425506	1.15552	0.247876
rs115415186	5	113286819	A	G	39388	21247	-0.016957	0.0669872	-0.253138	0.800162	0.0291392	0.123131	0.236652	0.812927	-0.113778	0.131696	-0.863946	0.387617
rs2931490	5	113296006	C	T	39498	21304	-0.0231316	0.0118753	-1.94787	0.051431	0.058766	0.0207122	2.83726	0.00455019	-0.024254	0.02301	-1.05406	0.291854
rs10065690	5	113303743	C	T	39416	21260	-0.0102988	0.0149009	-0.691155	0.489468	-0.0111267	0.0258702	-0.430095	0.667126	0.0179292	0.0279477	0.641527	0.52118
rs17340718	5	113305867	C	G	31741	17138	-0.046558	0.0311313	-1.49554	0.134774	0.0540316	0.0570369	0.94731	0.343481	0.071205	0.0602184	1.18245	0.237029
rs1482487	5	113306851	C	T	39341	21223	-0.00763097	0.0147795	-0.516323	0.605629	0.0133287	0.0258372	0.515872	0.605944	0.00507424	0.0282168	0.17983	0.857286
rs115188440	5	113308063	G	A	39466	21285	0.0520027	0.050046	1.0391	0.298759	0.125462	0.089238	1.40593	0.159746	-0.198974	0.0913206	-2.17885	0.0293428
rs296486	5	113308201	A	G	39354	21228	-0.0116644	0.0125894	-0.926524	0.354174	0.0369302	0.0218545	1.68982	0.0910619	-0.0179436	0.0242149	-0.741014	0.458685
rs73779591	5	113309137	C	A	39454	21282	-0.0260766	0.033691	-0.773994	0.438934	0.0276625	0.0582232	0.475111	0.634708	0.0427192	0.0631486	0.676487	0.498732
rs115407815	5	113310312	A	G	39543	21331	0.116527	0.060314	1.93201	0.0533582	-0.13467	0.100515	-1.3398	0.180312	-0.114233	0.111171	-1.02754	0.304165
rs12658199	5	113321924	A	G	39499	21303	-0.00975432	0.0146685	-0.664984	0.506061	0.0284692	0.0253517	1.12297	0.261449	-0.029584	0.0277636	-1.06557	0.286617
rs296503	5	113334741	T	C	38705	20866	0.0169485	0.0178258	0.950787	0.341712	0.0433482	0.0313551	1.3825	0.16682	-0.0900813	0.0341039	-2.64138	0.00825696
rs296500	5	113335718	G	A	37036	19978	-0.0190239	0.012538	-1.5173	0.12919	0.0440644	0.0219096	2.01119	0.0443058	-0.00822805	0.0243104	-0.338458	0.735018
rs728247	5	113346704	A	G	39255	21173	0.00154567	0.0132924	0.116282	0.907429	-0.0114322	0.0231433	-0.493972	0.621326	0.00214205	0.025419	0.0842696	0.932842
rs115778729	5	113356456	C	A	39409	21260	-0.0389829	0.050679	-0.769212	0.441767	0.11922	0.0846965	1.40761	0.159246	-0.10367	0.0909935	-1.13931	0.254574
rs62381841	5	113368076	T	C	39413	21261	-0.02796	0.0274106	-1.02004	0.307707	0.136009	0.0478697	2.84124	0.00449384	-0.0935389	0.0514104	-1.81946	0.068842
rs11241258	5	113369605	T	C	39282	21193	0.00865911	0.0201246	0.430275	0.666996	-0.0355309	0.0358648	-0.990693	0.321836	-0.0085039	0.038056	-0.223457	0.82318
rs77905206	5	113370285	A	G	38825	20947	-0.0221486	0.0343726	-0.644368	0.519337	0.0147141	0.0608508	0.241806	0.808931	0.0411449	0.0664041	0.619614	0.535512
rs78537262	5	113383420	G	T	39478	21293	-0.0354647	0.0343142	-1.03353	0.301357	0.0199598	0.0600951	0.332137	0.739786	0.0475496	0.065631	0.724498	0.46876
rs56661845	5	113388257	T	C	39356	21229	-0.00683793	0.0177309	-0.38565	0.699756	0.034652	0.0308815	1.12209	0.261823	-0.0184161	0.0334329	-0.550839	0.581744
rs1487227	5	113389560	C	T	39446	21278	-0.0134218	0.0123548	-1.08636	0.277319	0.0284398	0.0214403	1.32646	0.184686	-0.0122693	0.0237768	-0.516023	0.605839
rs2632149	5	113392719	C	T	39504	21309	-0.0357098	0.0177957	-2.00666	0.0447863	0.0174743	0.0307021	0.569156	0.56925	0.0344758	0.0332107	1.03809	0.299226
rs11241260	5	113395126	G	A	39503	21304	-0.00855329	0.0158977	-0.538019	0.590564	0.032557	0.028232	1.1532	0.248829	0.00140496	0.0305862	0.0459346	0.963362
rs901582	5	113404038	C	T	39163	21121	-0.00619577	0.0150163	-0.412604	0.679897	0.0232898	0.0259254	0.898339	0.369005	-0.0060565	0.0282976	-0.214029	0.830525
rs75484689	5	113408796	C	T	39170	21126	-0.0515462	0.0374867	-1.37505	0.169115	0.00874987	0.0681737	0.128347	0.897875	0.0416743	0.0695168	0.599485	0.54885
rs115958812	5	113410817	T	C	38705	20891	-0.0829499	0.0383531	-2.1628	0.0305568	0.094876	0.0689778	1.37546	0.16899	0.00703823	0.0743789	0.0946267	0.924611
rs10044188	5	113413776	T	C	38471	20753	0.00819604	0.0120419	0.680624	0.496109	-0.0126411	0.0209344	-0.603845	0.545947	0.0036102	0.0231252	0.156116	0.875942
rs78884456	5	113414173	T	G	39512	21309	-0.003525	0.0264494	-0.133273	0.893977	-0.0115715	0.0465379	-0.248647	0.803634	0.0433085	0.0496223	0.872763	0.382792
rs2632138	5	113414351	C	T	39492	21300	0.0274518	0.0165001	1.66374	0.0961652	-0.0535467	0.0288524	-1.85588	0.0634707	0.0173144	0.0312481	0.554093	0.579515
rs72797616	5	113415686	G	C	39386	21244	-0.023533	0.0204203	-1.15243	0.249143	-0.0105467	0.0359798	-0.293128	0.769424	0.0386766	0.0394805	0.979636	0.327266
rs2721306	5	113432990	T	C	39321	21209	-0.00840557	0.012278	-0.684607	0.493592	-0.0415483	0.0211721	-1.96241	0.0497148	0.0442393	0.0233538	1.89431	0.0581844
rs34252898	5	113446214	G	A	39013	21045	-0.00114517	0.0148756	-0.0769829	0.938637	0.0320841	0.0253464	1.26582	0.205577	-0.0241332	0.0277766	-0.868829	0.384941
rs79208351	5	113450566	A	C	39295	21191	-0.0162142	0.0286121	-0.566688	0.570926	0.0255698	0.0492711	0.518962	0.603787	0.051573	0.0531407	0.9705	0.331797
rs71579446	5	113450775	T	C	39529	21322	0.085438	0.0459231	1.86046	0.0628207	0.0187103	0.083747	0.223414	0.823213	-0.0923787	0.0853344	-1.08255	0.279009
rs73260443	5	113455547	A	G	39176	21134	-0.011573	0.0147773	-0.783159	0.433534	0.0120986	0.0255457	0.473606	0.635781	0.0142861	0.0279142	0.511785	0.608802
rs7726250	5	113466377	A	G	39438	21273	0.00780905	0.0156479	0.499046	0.617747	-0.0548692	0.0270667	-2.02718	0.0426439	0.0582557	0.0292592	1.99102	0.0464786
rs2974468	5	113472277	G	A	39430	21265	-0.0240287	0.0195069	-1.2318	0.218023	0.0270418	0.0336377	0.803913	0.421447	0.0141668	0.03644	0.38877	0.697447
rs10044576	5	113486177	G	A	39386	21245	-0.0190155	0.0171509	-1.10872	0.267552	0.00100565	0.0298229	0.0337209	0.9731	0.0298668	0.0320488	0.931916	0.35138
rs115184022	5	113488994	G	A	39474	21292	-0.026028	0.0284448	-0.915036	0.360173	0.00609338	0.0506164	0.120384	0.904179	0.0412294	0.0543975	0.757928	0.448494
rs6875528	5	113490355	T	G	39504	21313	-0.029339	0.0172992	-1.69597	0.089892	0.0212298	0.0297302	0.714082	0.475176	0.0456957	0.0321244	1.42246	0.154892
rs61415455	5	113502854	G	T	37670	20312	-0.0173105	0.0125013	-1.3847	0.166145	0.0332413	0.0215501	1.54251	0.122948	-0.0131178	0.0237239	-0.552936	0.580307
rs74791987	5	113520370	A	G	39237	21166	-0.00589243	0.0465529	-0.126575	0.899277	0.0642264	0.0814301	0.78873	0.43027	-0.0940377	0.0869443	-1.08159	0.279437
rs75255825	5	113520917	C	T	39488	21300	-0.023963	0.0172876	-1.38614	0.165704	0.0771572	0.0298325	2.58635	0.00969986	-0.045243	0.0325432	-1.39024	0.164455
rs12521597	5	113522971	T	C	31599	17102	-0.00643852	0.0150383	-0.428141	0.668549	0.0292117	0.0255839	1.1418	0.253537	-0.00931423	0.0284182	-0.327756	0.743096
rs17351065	5	113529449	T	C	39512	21312	-0.000559584	0.0179111	-0.0312423	0.975076	0.0302565	0.0305747	0.989593	0.322373	-0.0413634	0.0333088	-1.24182	0.214305
rs6893764	5	113550042	C	A	39382	21240	-0.00943001	0.012515	-0.753499	0.45115	-0.00909266	0.0215383	-0.422162	0.672907	0.0255804	0.023739	1.07757	0.281226
rs4437362	5	113551415	A	G	31543	17075	-0.0150282	0.0136351	-1.10217	0.270386	0.0254038	0.023523	1.07996	0.280162	0.00333862	0.0260021	0.128398	0.897834
rs13187760	5	113565725	G	A	39382	21243	-0.00736776	0.0164328	-0.448357	0.653895	0.016337	0.0288745	0.565795	0.571533	-0.00307773	0.0310317	-0.0991802	0.920995
rs4376257	5	113574606	A	G	39431	21274	-0.00710322	0.0148724	-0.477611	0.632927	0.00765924	0.0254978	0.300388	0.763881	0.0342658	0.0279249	1.22707	0.219797
rs114575775	5	113575664	T	C	39385	21239	-0.098886	0.0446864	-2.21289	0.0269053	0.0475869	0.085137	0.558945	0.576199	0.155572	0.0905546	1.71799	0.0857978
rs4597957	5	113584592	C	T	39214	21154	-0.00669094	0.0147798	-0.452708	0.650759	0.00806112	0.0254433	0.316828	0.751374	0.0294956	0.0278639	1.05856	0.289801
rs78492409	5	113592263	T	C	39532	21324	0.0153176	0.0228924	0.669113	0.503423	-0.0145916	0.0394794	-0.369602	0.711679	0.0199628	0.0433556	0.460444	0.645197
rs4478312	5	113596658	G	A	39370	21229	-0.0296201	0.0163564	-1.81092	0.070154	0.0342896	0.0283508	1.20948	0.22648	0.033568	0.0309831	1.08343	0.278618
rs72799610	5	113597712	T	G	39438	21275	0.00182686	0.016499	0.110725	0.911834	0.0183102	0.0290574	0.630139	0.528604	-0.0331604	0.0316155	-1.04887	0.29424
rs72799614	5	113598972	G	A	37094	20020	0.0404549	0.0234911	1.72214	0.0850442	-0.0334163	0.0416462	-0.802385	0.42233	0.0365987	0.0449822	0.813626	0.415859
rs113898198	5	113603570	T	C	39582	21350	-0.0133983	0.0391362	-0.34235	0.732088	0.0231492	0.0662569	0.349386	0.726799	0.00276455	0.0735608	0.0375818	0.970021
rs4412104	5	113604818	T	C	39467	21285	-0.021101	0.0269702	-0.782381	0.43399	0.00536426	0.0474189	0.113125	0.909931	0.0421723	0.0508909	0.82868	0.407286
rs114967957	5	113605294	G	A	39483	21299	-0.00454077	0.0226632	-0.200358	0.8412	0.0733261	0.0402479	1.82186	0.0684758	-0.0547452	0.0428852	-1.27655	0.20176
rs76524867	5	113616399	G	A	39556	21336	-0.00249473	0.0226581	-0.110103	0.912328	0.0668287	0.0400887	1.66702	0.0955106	-0.0512206	0.0426514	-1.20091	0.229784
rs72799632	5	113616863	T	C	39341	21222	-0.0331525	0.0405265	-0.818044	0.413332	-0.0801002	0.0741739	-1.0799	0.280188	0.0507898	0.0772154	0.657768	0.510687
rs1457758	5	113617360	G	C	38595	20827	-0.00823193	0.0229425	-0.358807	0.71974	0.0699943	0.0406002	1.72399	0.08471	-0.0404118	0.043255	-0.934268	0.350166
rs4705659	5	113631725	G	A	39470	21292	-0.0101997	0.0137253	-0.743127	0.457405	-0.0116914	0.0239601	-0.487953	0.625583	0.0198782	0.0262876	0.75618	0.449542
rs181187261	5	113635421	A	G	31656	17133	0.245994	0.192646	1.27692	0.20163	-0.649309	0.596191	-1.08909	0.276112	0.658086	0.596138	1.10392	0.26963
rs67027308	5	113638683	C	T	39492	21302	-0.00776895	0.0183104	-0.424292	0.671353	0.0137377	0.031666	0.433831	0.664411	-0.0181233	0.0348014	-0.520762	0.602532
rs6897769	5	113642821	C	T	39454	21285	0.00423134	0.0192468	0.219846	0.825991	-0.00691873	0.0335288	-0.206352	0.836516	-0.00991715	0.0367716	-0.269696	0.787394
rs55742919	5	113643005	A	C	39428	21266	-0.0230422	0.0142959	-1.6118	0.107005	0.0239176	0.0245852	0.972846	0.33063	0.0165189	0.0268995	0.614098	0.53915
rs62382911	5	113648991	G	A	39384	21250	-0.0193253	0.0161387	-1.19746	0.231129	0.00829489	0.0278785	0.297537	0.766057	0.0326388	0.0303807	1.07433	0.282676
rs36960	5	113658892	A	G	39494	21303	0.0198926	0.0182582	1.08952	0.275927	-0.0388443	0.0320751	-1.21104	0.22588	0.0189478	0.0351	0.539824	0.589318
rs35972488	5	113659089	G	A	39315	21208	0.0807008	0.0560392	1.44008	0.149845	0.0795811	0.101444	0.784485	0.432756	-0.113464	0.107027	-1.06015	0.289078
rs116544878	5	113662439	G	A	39097	21087	-0.0450329	0.0328606	-1.37042	0.170555	0.0416027	0.0590745	0.704242	0.481282	0.0453083	0.0629016	0.720306	0.471337
rs40179	5	113698544	C	G	39409	21258	-0.0230298	0.0118671	-1.94064	0.0523023	0.0141135	0.0200819	0.702798	0.482182	0.0255788	0.0222869	1.1477	0.251091
rs36946	5	113700382	G	A	39414	21260	-0.0287818	0.0119663	-2.40525	0.0161615	0.0223202	0.0203531	1.09665	0.272796	0.0250724	0.0225506	1.11183	0.266212
rs28693761	5	113700560	C	G	39463	21288	-0.0099426	0.0217647	-0.456822	0.647799	0.0160491	0.0378278	0.424267	0.671371	0.0250543	0.0404881	0.618806	0.536044
rs114036727	5	113707543	G	A	39480	21299	0.0208381	0.0488707	0.426391	0.669823	-0.0342384	0.0887334	-0.385857	0.699603	0.116202	0.0946486	1.22772	0.219552
rs993910	5	113710358	T	C	39227	21159	-0.0107152	0.0122111	-0.877495	0.380218	-0.00356885	0.0213432	-0.167213	0.867202	0.000302583	0.0236117	0.012815	0.989775
rs1457762	5	113711389	T	G	39398	21253	-0.00655386	0.0119469	-0.548583	0.583292	-0.00418161	0.0208491	-0.200565	0.841039	-0.0022003	0.0230899	-0.0952927	0.924082
rs163305	5	113712359	C	G	38229	20633	-0.00290588	0.0148589	-0.195566	0.84495	0.0160552	0.0258321	0.621522	0.534256	-0.0213208	0.0280805	-0.759275	0.447688
rs78887245	5	113714993	G	T	39476	21293	-0.0512322	0.0330207	-1.55152	0.120778	0.0514888	0.0591167	0.870969	0.383771	-0.0477067	0.062783	-0.759866	0.447335
rs78201643	5	113716688	A	G	39371	21237	-0.0834826	0.0235896	-3.53895	0.000401716	0.0924804	0.0408944	2.26145	0.0237316	0.0272516	0.0439442	0.620142	0.535164
rs115847863	5	113719742	G	A	39364	21233	-0.0880363	0.0334181	-2.63439	0.00842891	0.152165	0.0563303	2.7013	0.00690687	0.0200647	0.0596262	0.336509	0.736487
rs138990207	5	113722476	A	G	39537	21326	-0.0627953	0.0689995	-0.910084	0.362778	0.0422182	0.131409	0.321273	0.748003	-0.0483757	0.139274	-0.347343	0.728334
rs116325239	5	113735530	A	G	39194	21140	-0.0201291	0.0300337	-0.670217	0.502719	-0.0701217	0.0528368	-1.32714	0.184464	0.0413064	0.0566464	0.729197	0.465881
rs337711	5	113748571	T	C	39177	21134	0.000344618	0.0120173	0.0286767	0.977122	-0.00315221	0.0208068	-0.151499	0.879582	-0.004956	0.0230576	-0.21494	0.829814
rs17353538	5	113753724	G	A	39325	21217	-0.0189198	0.0278767	-0.678697	0.49733	-0.00695454	0.0495369	-0.140391	0.888351	0.0119916	0.0536232	0.223627	0.823048
rs116565567	5	113758490	C	A	39120	21102	0.0130126	0.0269609	0.482646	0.629347	-0.0278369	0.0487095	-0.571489	0.567668	0.014865	0.0517479	0.287259	0.773914
rs72801822	5	113764688	T	C	38952	21008	-0.0601889	0.0458091	-1.31391	0.188878	-0.0180271	0.0783598	-0.230056	0.818049	0.105421	0.0874155	1.20597	0.227827
rs116591090	5	113770064	G	A	39565	21342	0.0434367	0.0404077	1.07496	0.282392	0.202763	0.069679	2.90996	0.00361481	-0.136219	0.0760372	-1.79147	0.0732172
rs35301607	5	113773628	A	G	39440	21276	-0.044038	0.019233	-2.28971	0.0220382	0.0532707	0.033078	1.61046	0.107298	0.00774693	0.0362349	0.213797	0.830705
rs17457540	5	113774806	T	C	39502	21306	0.0148989	0.0285613	0.521645	0.601917	-0.0639431	0.0493511	-1.29568	0.195087	0.0591338	0.0526264	1.12365	0.26116
rs4569861	5	113776001	G	A	38573	20804	-0.0392441	0.0250696	-1.56541	0.117487	-0.00454332	0.046653	-0.0973854	0.92242	0.0212621	0.0490117	0.433816	0.664422
rs10050725	5	113779421	A	G	39345	21218	-0.0130041	0.0117746	-1.10442	0.269412	-0.00917369	0.020544	-0.44654	0.655208	0.0435622	0.0227876	1.91166	0.0559193
rs187015215	5	113780089	G	A	39192	21149	0.00562451	0.0405205	0.138807	0.889603	0.214373	0.0697154	3.07497	0.00210525	-0.0832956	0.0756911	-1.10047	0.271129
rs76625452	5	113780886	G	T	39402	21253	0.0171317	0.0259155	0.661058	0.508575	-0.0895101	0.0469228	-1.9076	0.0564423	0.0498264	0.0510175	0.976652	0.328741
rs2169095	5	113783989	C	T	39209	21151	0.0101011	0.0138427	0.729707	0.465569	0.0237036	0.0239006	0.991757	0.321316	-0.0403303	0.02627	-1.53523	0.124728
rs17354053	5	113786488	T	C	39116	21095	-0.0128495	0.0128986	-0.996193	0.319156	0.0264412	0.0225713	1.17145	0.241416	-0.0184407	0.0247425	-0.745303	0.456089
rs75393870	5	113793296	A	G	39553	21335	0.0434074	0.0691377	0.62784	0.530109	-0.0801415	0.116118	-0.690171	0.490086	-0.00595074	0.125664	-0.0473545	0.962231
rs898354	5	113798016	G	T	39268	21187	-0.00102447	0.0148693	-0.0688984	0.94507	0.0315859	0.0260912	1.21059	0.226051	-0.0214509	0.0283891	-0.755603	0.449887
rs17136633	5	113799744	A	G	39250	21173	-0.0129647	0.0136278	-0.951341	0.341431	-0.0202607	0.0236288	-0.857455	0.391194	0.0437468	0.0257703	1.69757	0.0895891
rs17136652	5	113804074	G	C	39409	21257	0.0217417	0.0279904	0.776754	0.437304	-0.0501888	0.0494423	-1.0151	0.31006	0.0476723	0.0531663	0.896665	0.369898
rs28549319	5	113804830	T	C	39451	21277	-0.0373494	0.0282843	-1.3205	0.186668	-0.0166841	0.0496534	-0.336011	0.736863	0.0414929	0.0526872	0.787534	0.43097
rs114776847	5	113814354	T	C	39500	21304	-0.0660296	0.0429044	-1.53899	0.123806	0.033727	0.0712859	0.473122	0.636126	0.00352501	0.0787963	0.0447358	0.964318
rs72801872	5	113822197	A	G	39466	21284	-0.00140982	0.0118549	-0.118923	0.905336	-0.0198626	0.0203067	-0.97813	0.32801	0.0102663	0.0225211	0.455851	0.648497
rs115696449	5	113824434	C	G	39443	21278	0.0301895	0.0397226	0.760009	0.447249	-0.0523903	0.0686078	-0.763621	0.445093	0.0328488	0.0752374	0.436602	0.6624
rs1841251	5	113829121	A	G	39400	21248	0.021975	0.186278	0.117969	0.906092	-0.274253	0.308119	-0.890086	0.37342	-0.0587206	0.340427	-0.172491	0.863051
rs72801879	5	113834020	C	T	34519	18641	-0.00458917	0.0205597	-0.223212	0.823371	0.0765731	0.036636	2.09011	0.036608	-0.0105088	0.0393629	-0.266971	0.789491
rs17361783	5	113838634	C	T	39483	21297	-0.0105006	0.0231649	-0.453296	0.650336	0.00769343	0.0403778	0.190536	0.848889	-0.0530001	0.0434619	-1.21946	0.222669
rs985524	5	113858051	G	C	39490	21300	0.0376352	0.0144103	2.61169	0.00900957	-0.0594123	0.0249614	-2.38017	0.0173048	0.000493801	0.0275306	0.0179365	0.98569
rs115798261	5	113859442	G	C	39463	21283	0.00905112	0.0426427	0.212255	0.831908	0.0273165	0.0765708	0.356748	0.721281	-0.00758932	0.0829678	-0.0914731	0.927117
rs17459806	5	113862664	T	C	39572	21343	0.00369126	0.0203984	0.180958	0.8564	0.0882088	0.0351953	2.50627	0.0122013	-0.0245218	0.0379015	-0.646987	0.517641
rs445272	5	113918849	T	C	39364	21230	0.0228917	0.0118276	1.93545	0.0529351	-0.0141394	0.0204861	-0.690193	0.490073	-0.0162726	0.0226951	-0.717012	0.473367
rs419251	5	113919791	C	T	39372	21235	0.0336935	0.0128511	2.62184	0.00874572	-0.0211166	0.0222711	-0.94816	0.343048	-0.00275826	0.0245786	-0.112222	0.910647
rs35814471	5	113920867	G	A	31776	17174	-0.0107349	0.0174164	-0.616367	0.537653	-0.000140774	0.0310641	-0.00453172	0.996384	0.00424569	0.033657	0.126146	0.899617
rs10519393	5	113929569	T	C	39500	21305	-0.0481464	0.0289492	-1.66314	0.0962853	0.0682982	0.0512559	1.33249	0.182698	0.0210504	0.0554911	0.379347	0.70443
rs115338143	5	113947101	T	G	39215	21157	-0.0510426	0.0426371	-1.19714	0.231252	-0.0195452	0.0765841	-0.255213	0.798559	0.0802608	0.0785917	1.02124	0.307142
rs115043685	5	113953334	C	T	39422	21263	-0.0258686	0.0429728	-0.601976	0.54719	0.178601	0.0750814	2.37877	0.0173706	-0.0992226	0.0763751	-1.29915	0.193893
rs116810184	5	113958751	T	C	39537	21325	-0.0645178	0.046308	-1.39323	0.16355	0.168056	0.0812836	2.06752	0.0386849	-0.0770046	0.0823219	-0.935408	0.349578
rs72803685	5	113962288	A	G	39425	21268	0.00247744	0.0205273	0.12069	0.903937	0.0929338	0.0354405	2.62225	0.00873515	-0.0291405	0.038065	-0.765545	0.443947
rs283779	5	113962849	T	C	39531	21326	-0.0179183	0.0231645	-0.773525	0.439212	0.0444588	0.0399875	1.11182	0.266217	-0.0338063	0.0429449	-0.787201	0.431164
rs13162868	5	113969331	C	G	39484	21298	0.0516856	0.03964	1.30388	0.192276	0.0482738	0.0703816	0.685886	0.492785	-0.108556	0.074732	-1.4526	0.146334
rs77825752	5	113981561	G	A	39342	21227	-0.0624533	0.0262787	-2.37657	0.0174743	0.0480073	0.0464912	1.03261	0.301786	0.0855171	0.0496245	1.72328	0.0848372
rs72805610	5	113984073	C	T	39464	21284	-0.00502595	0.0280885	-0.178933	0.857991	0.00416742	0.0500309	0.0832968	0.933616	-0.0311543	0.0530247	-0.587544	0.556839
rs12521060	5	113986879	A	C	39514	21311	-0.0172181	0.0150197	-1.14637	0.251643	-0.0400362	0.0258259	-1.55023	0.121086	0.0790846	0.0279727	2.82721	0.00469561
rs7734063	5	113992200	G	A	39456	21282	0.0400131	0.0141084	2.83612	0.00456659	-0.0598962	0.0243697	-2.45781	0.0139785	0.00307778	0.0269421	0.114237	0.90905
rs114678595	5	113993479	G	A	35923	19401	0.0214356	0.0479694	0.44686	0.654976	-0.188656	0.0910443	-2.07213	0.0382533	0.127941	0.0988966	1.29368	0.195776
rs75050456	5	114005400	T	C	39222	21156	0.0210679	0.0294617	0.715095	0.47455	0.00514632	0.0518084	0.0993337	0.920873	-0.0493744	0.0566298	-0.87188	0.383274
rs114832866	5	114006172	T	C	39482	21296	-0.0860517	0.0624051	-1.37892	0.167919	-0.0883495	0.11072	-0.797956	0.424896	0.0582194	0.118683	0.490544	0.623749
rs7701778	5	114014225	C	T	39507	21311	0.0221797	0.0274338	0.80848	0.418814	-0.041221	0.0463062	-0.890184	0.373367	0.0163615	0.0501192	0.326451	0.744083
rs189890549	5	114019518	T	G	38667	20855	-0.0189486	0.0356719	-0.531192	0.595286	0.143376	0.0634948	2.25807	0.0239411	-0.00942342	0.067236	-0.140154	0.888538
rs73779965	5	114020281	A	G	39523	21321	0.0132321	0.0333961	0.396216	0.691946	-0.0452982	0.0574914	-0.787913	0.430748	0.0652338	0.06094	1.07046	0.284412
rs7704030	5	114032514	C	T	39474	21296	0.00132464	0.0273222	0.0484821	0.961332	0.0919985	0.0477959	1.92482	0.0542519	-0.0147719	0.0517255	-0.285583	0.775198
rs2030374	5	114034445	G	A	39338	21219	-0.0166316	0.0124249	-1.33858	0.180708	0.025977	0.0217448	1.19463	0.232232	-0.00929216	0.0240254	-0.386764	0.698931
rs287670	5	114037929	C	A	38940	20998	-0.00766364	0.0119268	-0.642558	0.520511	0.0171924	0.0208114	0.826104	0.408745	-0.0097153	0.0230144	-0.42214	0.672923
rs116721082	5	114038368	G	A	39454	21282	-0.0511869	0.0345065	-1.4834	0.137969	0.0784369	0.0594616	1.31912	0.18713	0.0216678	0.0640309	0.338395	0.735065
rs76484831	5	114070169	C	T	37208	20100	-0.051982	0.0446459	-1.16432	0.244295	0.184932	0.0764579	2.41875	0.015574	-0.0877805	0.0767182	-1.14419	0.252543
rs73779979	5	114074638	T	C	39424	21265	-0.0123605	0.0235164	-0.525609	0.59916	0.00941144	0.0411683	0.228609	0.819173	-0.0478499	0.0446098	-1.07263	0.283436
rs34312	5	114075585	A	G	39408	21259	-0.0424681	0.013486	-3.14904	0.00163807	0.0502167	0.0236506	2.12328	0.0337308	0.0213618	0.0256923	0.831448	0.40572
rs4395624	5	114107043	A	G	39506	21312	-0.0253491	0.0250804	-1.01072	0.312152	0.0795198	0.0442005	1.79907	0.0720077	-0.0627344	0.0474035	-1.32341	0.185698
rs77463045	5	114118583	A	G	39415	21260	-0.0187836	0.0232051	-0.80946	0.41825	-0.000809146	0.0410242	-0.0197236	0.984264	-0.0187148	0.0444385	-0.421139	0.673654
rs74485188	5	114120883	A	G	39456	21282	0.00396416	0.033472	0.118432	0.905725	-0.0476081	0.0572155	-0.832084	0.405361	0.0224206	0.062603	0.358139	0.72024
rs116659245	5	114124431	A	G	39362	21231	-0.00427296	0.0269424	-0.158596	0.873987	-0.0269766	0.0476555	-0.566076	0.571342	0.0168992	0.0508584	0.33228	0.739678
rs72807794	5	114128895	G	A	39403	21252	0.0124369	0.0261874	0.474917	0.634846	0.06759	0.0457153	1.4785	0.139275	-0.0251747	0.0490276	-0.513479	0.607616
rs497706	5	114130111	G	T	35216	19008	0.080975	0.0244998	3.30513	0.000949338	-0.0679829	0.0437996	-1.55213	0.12063	-0.0111108	0.0476058	-0.233392	0.815457
rs17367158	5	114136369	C	T	39515	21312	-0.0329379	0.03189	-1.03286	0.301669	0.0875432	0.0564421	1.55103	0.120895	-0.0671035	0.0582156	-1.15267	0.249045
rs6594839	5	114165361	C	A	39521	21318	0.0236339	0.0148215	1.59457	0.110809	-0.0436264	0.0261261	-1.66984	0.0949515	0.00756309	0.028553	0.264879	0.791103
rs10074674	5	114165953	C	A	39252	21175	-0.0191735	0.017811	-1.0765	0.281705	0.0187094	0.0314081	0.595687	0.551384	-0.0300791	0.0341214	-0.881533	0.378029
rs4444962	5	114167147	G	A	39055	21068	-0.0297262	0.0128963	-2.30501	0.0211661	0.0569898	0.0225786	2.52406	0.0116007	-0.00900971	0.0247197	-0.364476	0.715503
rs6885466	5	114177104	C	T	39438	21271	-0.0179776	0.0231567	-0.776348	0.437543	-0.0188773	0.0410212	-0.460185	0.645383	-0.00295887	0.0444016	-0.0666389	0.946869
rs56176697	5	114192489	G	A	39336	21215	0.0283606	0.0349334	0.811847	0.416879	-0.0697767	0.0622973	-1.12006	0.262689	0.076698	0.0654108	1.17256	0.240972
rs72809628	5	114218566	A	G	39531	21323	0.0685483	0.0236976	2.89263	0.00382035	-0.0944119	0.0417914	-2.25912	0.0238757	0.0285327	0.0453524	0.629134	0.529261
rs4446445	5	114218628	T	G	39396	21249	0.0534125	0.0485643	1.09983	0.271405	-0.112638	0.0843644	-1.33514	0.181832	0.00988035	0.0919868	0.107411	0.914463
rs28592723	5	114221239	C	T	39505	21308	-0.0220524	0.02287	-0.96425	0.334921	-0.0204363	0.0402479	-0.507762	0.61162	0.00709985	0.0436156	0.162782	0.87069
rs60201394	5	114245560	A	G	37711	20351	-0.0324331	0.0234144	-1.38518	0.165998	-0.00255053	0.0421355	-0.0605316	0.951732	0.00524455	0.0457811	0.114557	0.908796
rs62379444	5	114245902	C	G	39404	21251	-0.0269873	0.0132184	-2.04164	0.041187	0.0536212	0.0230834	2.32293	0.0201829	-0.015154	0.0252464	-0.600242	0.548345
rs57074641	5	114261631	T	C	39209	21155	-0.0246081	0.0227995	-1.07933	0.280443	-0.0171014	0.0404397	-0.422887	0.672378	0.000969665	0.0436106	0.0222346	0.982261
rs35153138	5	114267108	A	G	39543	21329	0.0361563	0.0294485	1.22778	0.21953	-0.0503306	0.0508014	-0.990733	0.321816	0.00873211	0.0558255	0.156418	0.875704
rs72809641	5	114267811	T	C	39417	21263	0.0205528	0.0162894	1.26173	0.207045	-0.0465388	0.028694	-1.6219	0.104824	0.0149087	0.0313608	0.475395	0.634506
rs55670112	5	114268470	C	A	38910	20993	-0.0262065	0.0118101	-2.21899	0.0264875	0.0636451	0.0204634	3.1102	0.00186963	-0.00486596	0.0226857	-0.214495	0.830161
rs115337854	5	114306194	A	C	39545	21329	0.0309653	0.0399301	0.775489	0.438051	0.139273	0.0704491	1.97693	0.0480501	-0.124641	0.0743752	-1.67585	0.0937679
rs77287426	5	114321340	G	A	39529	21321	-0.0691987	0.0409875	-1.68829	0.0913563	0.17244	0.0743158	2.32037	0.0203209	-0.0924179	0.0759811	-1.21633	0.22386
rs74917210	5	114340007	T	C	39522	21315	-0.00496614	0.0320493	-0.154953	0.876858	-0.0493225	0.0555395	-0.888061	0.374508	0.111367	0.059191	1.88149	0.0599051
rs10070862	5	114341100	A	G	39525	21317	-0.0126327	0.0137206	-0.920709	0.357202	0.0133242	0.023753	0.560949	0.574832	0.0433698	0.0260502	1.66485	0.0959419
rs73245605	5	114341719	T	C	39336	21220	-0.0281484	0.0228933	-1.22954	0.218868	-0.0178046	0.040437	-0.440304	0.659717	0.0113576	0.043822	0.259176	0.795499
rs10900699	5	114354070	C	G	39189	21143	-0.0114425	0.0144118	-0.793967	0.427215	0.0350528	0.0252763	1.38679	0.165507	-0.0181634	0.0275755	-0.658679	0.510102
rs10039013	5	114361369	A	G	38924	20998	-0.0176404	0.0137714	-1.28095	0.200211	0.013436	0.0239232	0.56163	0.574368	0.0508037	0.0262729	1.93369	0.0531508
rs56324112	5	114365284	T	G	39478	21295	-0.0300005	0.0223975	-1.33946	0.180423	-0.0219076	0.0395036	-0.554573	0.579187	0.0709933	0.0420984	1.68637	0.0917253
rs79608347	5	114367728	C	T	39448	21277	-0.0163864	0.0229197	-0.71495	0.47464	-0.0254166	0.0403721	-0.629558	0.528984	-0.00128736	0.0437027	-0.0294572	0.9765
rs115115902	5	114368768	C	T	39551	21332	-0.0469758	0.0366359	-1.28223	0.199761	-0.0348721	0.0644314	-0.541229	0.58835	0.00830976	0.0672151	0.123629	0.901609
rs12519440	5	114385825	T	C	39282	21193	0.0560223	0.0589683	0.950041	0.342091	-0.0400584	0.101594	-0.394299	0.693361	-0.0109765	0.105899	-0.10365	0.917447
rs74359467	5	114386186	C	A	39414	21261	-0.037264	0.0392759	-0.948777	0.342734	0.0455514	0.0678399	0.671454	0.501931	-0.0274809	0.0708876	-0.387669	0.698261
rs10055823	5	114390062	T	C	39430	21267	0.0119037	0.0117552	1.01263	0.311237	-0.0204927	0.0205046	-0.99942	0.317591	0.00267969	0.0226829	0.118137	0.905959
rs62379965	5	114391581	G	C	39131	21107	0.00649287	0.0192648	0.337032	0.736093	0.00904127	0.0340431	0.265583	0.790561	-0.0422113	0.0369797	-1.14147	0.253674
rs78931486	5	114400398	C	T	39561	21339	0.00959689	0.0307866	0.311723	0.755251	-0.0202353	0.05587	-0.362184	0.717214	0.034882	0.0600933	0.580465	0.561601
rs6869016	5	114401208	A	G	39433	21270	0.0390781	0.0294014	1.32913	0.183806	-0.030224	0.0506731	-0.59645	0.550874	-0.000874451	0.0555951	-0.0157289	0.987451
rs114728063	5	114404447	A	G	39529	21324	0.0125403	0.0293143	0.427789	0.668805	-0.0184447	0.0530573	-0.347637	0.728113	0.0102989	0.0566703	0.181734	0.855791
rs78078095	5	114407693	T	G	39424	21259	-0.0479527	0.0229177	-2.09239	0.0364035	-0.00419511	0.0403926	-0.103858	0.917282	0.0560378	0.043782	1.27993	0.20057
rs1838749	5	114416996	G	A	38858	20959	-0.0114952	0.0144955	-0.793019	0.427767	-0.00117657	0.0252506	-0.0465958	0.962835	0.0485178	0.0275992	1.75794	0.078757
rs116218132	5	114421209	A	G	39570	21343	-0.00532556	0.027108	-0.196457	0.844252	0.0104686	0.0475798	0.220021	0.825855	-0.0250814	0.0506858	-0.494841	0.620713
rs2121188	5	114427052	A	G	39396	21251	0.00775568	0.011767	0.659106	0.509828	-0.0170173	0.0205469	-0.828219	0.407546	0.0104629	0.0227053	0.460815	0.644932
rs77853583	5	114429753	T	C	39491	21298	0.0216129	0.0367281	0.588457	0.556226	-0.0447847	0.0648173	-0.690938	0.489605	0.0213283	0.0686574	0.310647	0.756069
rs77649411	5	114429940	C	A	39486	21297	-0.0989818	0.0408673	-2.42203	0.0154342	0.020982	0.0745225	0.281553	0.778286	0.123762	0.0768236	1.61099	0.107182
rs1609461	5	114436451	A	G	39507	21313	0.0717905	0.0236435	3.03638	0.00239438	-0.095136	0.0419488	-2.26791	0.0233348	0.0377276	0.0453498	0.831925	0.405451
rs7724809	5	114439937	T	C	39483	21297	0.0245559	0.0354175	0.693326	0.488105	-0.0757324	0.0601802	-1.25843	0.208237	0.0682874	0.065323	1.04538	0.295847
rs74743526	5	114444560	G	A	39441	21271	0.00570736	0.0341042	0.167351	0.867094	-0.0220006	0.0585307	-0.375881	0.707005	-0.0143545	0.06483	-0.221418	0.824767
rs61354560	5	114444980	C	G	39368	21234	-0.0249805	0.0175062	-1.42695	0.153595	0.034451	0.031309	1.10035	0.271178	0.00711695	0.0333418	0.213454	0.830973
rs2974513	5	114445575	G	T	38094	20546	-0.00712413	0.0128631	-0.553844	0.579685	0.00914531	0.0227845	0.401384	0.688138	-0.0187456	0.0251568	-0.745151	0.456181
rs115885465	5	114446198	T	C	39286	21187	0.0309863	0.0477725	0.648623	0.516582	-0.0227594	0.0880373	-0.25852	0.796006	0.0190112	0.0920379	0.206558	0.836355
rs2034246	5	114451587	C	A	39374	21233	-0.00339844	0.0118424	-0.286971	0.774134	0.00490025	0.0206535	0.23726	0.812455	0.00774857	0.0227905	0.339991	0.733863
rs2974519	5	114452294	C	T	39478	21297	-0.0307522	0.0301591	-1.01967	0.307886	0.0096453	0.0530565	0.181793	0.855745	-0.00653381	0.0566483	-0.11534	0.908176
rs2974520	5	114452634	C	T	39293	21193	-0.0301416	0.0279656	-1.07781	0.281119	0.00902607	0.049888	0.180927	0.856425	0.0166325	0.0533268	0.311898	0.755118
rs2974617	5	114462355	C	T	39267	21187	-0.0255799	0.0254125	-1.00659	0.314133	-0.0306926	0.0438562	-0.699848	0.484022	0.102894	0.0470956	2.1848	0.0289038
rs148167239	5	114466422	C	T	39580	21350	-0.583081	0.155266	-3.75537	0.000173084	0.722806	0.268906	2.68795	0.00718923	0.262145	0.301175	0.870405	0.384079
rs75512680	5	114468364	C	T	39546	21329	0.0198142	0.0506911	0.390881	0.695885	0.0949542	0.0854648	1.11103	0.266554	-0.10234	0.0933366	-1.09647	0.272875
rs17137481	5	114469724	C	T	39510	21313	-0.00165023	0.0267985	-0.0615791	0.950898	0.0215748	0.0477654	0.451682	0.651498	-0.0453713	0.0510979	-0.88793	0.374578
rs79290430	5	114469808	C	T	38587	20819	0.00495706	0.0513885	0.0964623	0.923153	0.131339	0.0907987	1.44649	0.14804	-0.10838	0.101203	-1.07092	0.284207
rs7727351	5	114475161	C	G	39242	21164	-0.00714347	0.0125963	-0.567109	0.57064	-0.0154325	0.0220193	-0.700865	0.483388	0.00410544	0.0241067	0.170303	0.864772
rs7704583	5	114488468	T	C	39485	21295	-0.00464407	0.0119949	-0.387169	0.698631	-0.0329632	0.020827	-1.58271	0.113487	0.0204602	0.0229896	0.889976	0.373479
rs7716390	5	114508161	G	A	39450	21276	-0.00231773	0.0125918	-0.184066	0.853962	-0.0294272	0.021748	-1.3531	0.176024	0.0237784	0.0238643	0.996403	0.319054
rs6594881	5	114508651	C	G	38989	21031	0.00240051	0.0123919	0.193715	0.846399	-0.0422967	0.0213703	-1.97923	0.0477898	0.0364378	0.023548	1.54738	0.121771
rs112993463	5	114509240	C	T	39104	21093	0.0401856	0.0449793	0.893426	0.371629	0.0813963	0.0821341	0.991016	0.321678	-0.0998488	0.0878371	-1.13675	0.255643
rs75720837	5	114509645	T	C	39468	21286	0.0612553	0.0357377	1.71402	0.0865243	0.0853748	0.063447	1.34561	0.178429	-0.138349	0.0688642	-2.00902	0.0445353
rs12187289	5	114513668	G	A	39520	21315	0.0649087	0.0253087	2.56468	0.0103271	-0.0154601	0.0445537	-0.347	0.728591	-0.068034	0.0482878	-1.40893	0.158857
rs4705522	5	114514738	C	T	39541	21329	-0.00832146	0.0230365	-0.361229	0.717928	0.0425543	0.0395175	1.07685	0.281549	-0.0563716	0.0423385	-1.33145	0.183041
rs115253040	5	114515163	T	C	39491	21299	0.0441363	0.0362516	1.2175	0.223413	-0.0623211	0.0627298	-0.993484	0.320474	-0.0166828	0.0664671	-0.250993	0.801819
rs2278695	5	114515588	G	A	39032	21063	0.0201206	0.0133659	1.50537	0.13223	0.00217569	0.0234142	0.0929216	0.925966	-0.032794	0.0258354	-1.26934	0.204318
rs11955164	5	114515657	T	C	39558	21337	-0.00996256	0.0379605	-0.262446	0.792978	-0.0839761	0.0668489	-1.25621	0.209041	0.0464061	0.0702753	0.660348	0.509031
rs4041	5	114521710	A	C	34232	18508	0.0161547	0.0147206	1.09742	0.272457	0.00972852	0.0261311	0.372297	0.709672	-0.00273709	0.0287478	-0.0952104	0.924148
rs17381680	5	114525350	T	G	39390	21249	-0.0193884	0.0171786	-1.12864	0.259051	0.0138844	0.02999	0.462967	0.643388	-0.0201898	0.0326189	-0.618961	0.535942
rs265411	5	114526010	T	C	39196	21143	-0.0315575	0.0193958	-1.62703	0.103732	0.0153376	0.0342349	0.448011	0.654145	0.0436574	0.036944	1.18172	0.237318
rs115033640	5	114526788	T	C	39377	21236	-0.0401585	0.0417449	-0.961998	0.336051	-0.0455597	0.0728812	-0.625123	0.53189	0.0725519	0.0753706	0.962602	0.335747
rs76857197	5	114528472	T	C	37937	20476	-0.00623629	0.0373251	-0.16708	0.867307	-0.101109	0.0697217	-1.45019	0.147006	0.0680995	0.0757344	0.89919	0.368552
rs17137529	5	114529653	G	A	39350	21229	-0.0185091	0.024979	-0.740987	0.458701	0.0365911	0.0436416	0.838445	0.401781	0.0155239	0.04739	0.327577	0.743232
rs10519400	5	114533832	C	A	39426	21268	-0.0120297	0.0225371	-0.533774	0.593498	0.0327005	0.0394157	0.829632	0.406747	0.00488837	0.0418298	0.116863	0.906969
rs265416	5	114538618	C	A	39313	21199	0.0101093	0.0139133	0.726593	0.467475	-0.0396338	0.0240401	-1.64865	0.0992184	0.0240089	0.0263504	0.911142	0.36222
rs72813815	5	114544875	G	A	39019	21042	-0.0505912	0.0319114	-1.58537	0.112883	0.117131	0.0574935	2.03729	0.0416213	0.012394	0.0603872	0.205242	0.837383
rs34835110	5	114553787	A	G	38851	20953	0.00146394	0.0267417	0.0547436	0.956343	0.0152155	0.0484859	0.313813	0.753663	-0.028001	0.0527716	-0.530608	0.595691
rs72813824	5	114557324	T	G	36909	19915	0.0421396	0.0225215	1.87108	0.0613337	-0.0230347	0.0408716	-0.563588	0.573035	-0.0227269	0.0442983	-0.513043	0.607921
rs265432	5	114562774	C	A	39497	21303	0.0121742	0.0200372	0.607577	0.543468	-0.045778	0.034312	-1.33417	0.182148	0.0170576	0.0366835	0.464993	0.641936
rs72663320	5	114563126	C	T	39532	21321	0.0146016	0.0198068	0.737201	0.461	0.0412644	0.0346155	1.19208	0.23323	-0.0408433	0.0370753	-1.10163	0.270622
rs265436	5	114564742	C	T	39338	21220	0.0111965	0.0121876	0.918676	0.358265	0.000321978	0.0211879	0.0151963	0.987876	-0.0059599	0.0233951	-0.254749	0.798917
rs58781194	5	114567867	C	G	39453	21284	-0.00647793	0.0216759	-0.298854	0.765052	0.026374	0.0374077	0.705042	0.480784	-0.0146689	0.0402199	-0.364718	0.715322
rs114967509	5	114586449	T	C	36796	19858	0.00456063	0.0421102	0.108302	0.913756	0.100771	0.0778174	1.29496	0.195332	-0.0867404	0.0832868	-1.04147	0.297659
rs78151087	5	114587149	A	G	39151	21113	-0.0232032	0.023867	-0.972185	0.330959	0.0141132	0.0416067	0.339204	0.734456	0.0343831	0.0450472	0.763268	0.445303
rs17640052	5	114590343	A	G	39382	21244	-0.0134281	0.0118883	-1.12953	0.258676	0.00857105	0.0202566	0.423124	0.672205	0.00167788	0.0223198	0.0751748	0.940076
rs75997683	5	114595454	G	A	39496	21303	0.00193061	0.0288938	0.0668174	0.946727	-0.0699263	0.0500844	-1.39617	0.162663	-0.00581072	0.054097	-0.107413	0.914461
rs114885632	5	114609879	C	T	39480	21295	-0.0750907	0.0618634	-1.21381	0.224819	0.117193	0.109404	1.0712	0.284082	-0.0443086	0.114994	-0.385311	0.700007
rs73257464	5	114617137	G	T	31617	17112	0.0672046	0.143002	0.469955	0.638387	0.13745	0.317848	0.432439	0.665423	-0.141833	0.354147	-0.400492	0.688794
rs7734074	5	114617583	G	A	39444	21276	0.0143938	0.0124381	1.15724	0.247174	-0.0262312	0.0212427	-1.23484	0.216891	0.0109153	0.0232296	0.469887	0.638436
rs267291	5	114635340	C	T	38592	20819	0.0320017	0.0191959	1.66711	0.0954916	0.00799373	0.0341983	0.233746	0.815182	-0.0550149	0.0366753	-1.50005	0.133601
rs2964542	5	114638365	G	T	34191	18458	0.00827961	0.0141781	0.583972	0.559239	-0.00868546	0.025183	-0.344894	0.730174	0.00499306	0.0275139	0.181474	0.855995
rs2100521	5	114638625	G	A	39514	21311	0.0154574	0.0148095	1.04375	0.296599	0.0113303	0.0257257	0.440426	0.659629	-0.0337437	0.0278098	-1.21337	0.224987
rs2112360	5	114638909	C	T	39275	21180	-0.0123625	0.0177544	-0.696308	0.486236	-0.00258433	0.0317113	-0.0814955	0.935048	0.0350128	0.0340413	1.02854	0.303696
rs79882382	5	114644760	A	G	39582	21349	0.00964111	0.0302052	0.319187	0.749585	0.0393971	0.0516747	0.762406	0.445818	-0.0605492	0.0559533	-1.08214	0.279192
rs72815926	5	114645509	A	G	39257	21174	-0.0372436	0.0280719	-1.32672	0.1846	0.0216282	0.0485524	0.44546	0.655987	0.0586228	0.0523612	1.11959	0.26289
rs72815927	5	114645934	A	G	39129	21108	0.00618335	0.0284224	0.217552	0.827778	-0.00604619	0.0512816	-0.117902	0.906146	0.00210884	0.0549677	0.038365	0.969397
rs79489220	5	114649524	A	G	39501	21308	0.0180594	0.0426312	0.423619	0.671843	0.0592755	0.0735781	0.805613	0.420466	-0.00128765	0.0783647	-0.0164314	0.98689
rs1900142	5	114658984	A	G	39446	21274	0.0121028	0.0123907	0.976768	0.328684	0.00481238	0.0213784	0.225105	0.821898	-0.0330551	0.0236423	-1.39814	0.162072
rs78938125	5	114661213	A	G	39572	21345	-0.0227385	0.0761799	-0.298484	0.765334	-0.0250206	0.138349	-0.180851	0.856485	-0.0125225	0.147286	-0.0850214	0.932244
rs78875470	5	114661491	T	C	39406	21257	-0.0210906	0.0178388	-1.18229	0.237091	-0.0118037	0.0319216	-0.369772	0.711552	0.0262953	0.034325	0.766068	0.443636
rs269491	5	114672810	C	G	39450	21278	-0.0214071	0.0525367	-0.407469	0.683664	-0.0534656	0.0972158	-0.549968	0.582341	0.109666	0.103791	1.05661	0.29069
rs1350106	5	114673479	C	T	39436	21269	-0.0164203	0.0141082	-1.16388	0.244472	-0.00013257	0.0246925	-0.00536883	0.995716	0.018706	0.0267764	0.698601	0.484802
rs198950	5	114674583	C	G	39427	21265	0.0135897	0.0118131	1.15039	0.249983	0.000578081	0.0204263	0.0283008	0.977422	-0.0361783	0.0226807	-1.59511	0.110687
rs77283620	5	114677540	T	C	39032	21052	-0.0229365	0.0444434	-0.516084	0.605796	0.0930019	0.08065	1.15315	0.248847	-0.0806104	0.086063	-0.936645	0.348941
rs34385285	5	114681007	T	C	39421	21263	0.0149406	0.0189964	0.786496	0.431577	0.0313713	0.0325288	0.964416	0.334838	-0.0524405	0.0355481	-1.4752	0.14016
rs76586838	5	114682226	C	G	39428	21265	-0.00910775	0.029834	-0.305281	0.760152	-0.0465862	0.0528768	-0.881033	0.3783	0.0641279	0.0569871	1.12531	0.260459
rs2605180	5	114683721	G	A	39497	21301	-0.00538969	0.014574	-0.369817	0.711519	0.0388204	0.0257262	1.50898	0.131303	-0.0086557	0.0282091	-0.306841	0.758965
rs7710600	5	114683779	T	C	38940	21004	0.0100812	0.0118791	0.848652	0.396075	0.00691166	0.0208895	0.330868	0.740744	-0.0147049	0.0229989	-0.639375	0.522579
rs75199034	5	114683822	C	T	39565	21339	-0.123994	0.0560717	-2.21135	0.0270114	0.0749135	0.099897	0.749907	0.453311	0.0789238	0.107411	0.73478	0.462473
rs13179163	5	114683953	C	T	39554	21331	0.0347707	0.0373898	0.929953	0.352396	-0.0189438	0.0651863	-0.290611	0.771349	-0.0303251	0.0697155	-0.434983	0.663575
rs78507678	5	114684036	T	C	39449	21279	0.00575889	0.0341378	0.168695	0.866036	0.0638144	0.0609491	1.04701	0.295094	-0.0184212	0.0640336	-0.28768	0.773592
rs7732689	5	114684106	G	C	39312	21207	0.00495609	0.0123782	0.400387	0.688871	0.004949	0.0214983	0.230204	0.817933	-0.0124022	0.0234382	-0.529143	0.596707
rs74927511	5	114685208	G	A	39548	21334	-0.0300977	0.0392103	-0.767596	0.442727	-0.0735056	0.0704713	-1.04306	0.296922	0.0850502	0.0727641	1.16885	0.242464
rs2963764	5	114696135	C	T	38080	20548	-0.0289333	0.0199353	-1.45136	0.146679	0.031809	0.0344868	0.922353	0.356344	0.0183871	0.0370459	0.496332	0.61966
rs269503	5	114697053	C	T	39458	21283	-0.00853479	0.0120518	-0.708174	0.478837	0.0164083	0.0209119	0.784642	0.432664	-0.0144834	0.0229999	-0.629716	0.52888
rs7701924	5	114706443	A	G	39359	21225	0.0064006	0.0206936	0.309303	0.757091	-0.000517307	0.0361071	-0.014327	0.988569	-0.00178976	0.0399197	-0.0448339	0.96424
rs76938821	5	114706752	G	A	39413	21265	0.0167478	0.0216295	0.774306	0.43875	-0.0135949	0.0384094	-0.353947	0.723379	-0.0441052	0.0414478	-1.06411	0.287278
rs114335661	5	114710918	C	T	39326	21212	0.0147401	0.027051	0.544901	0.585821	0.0346282	0.0475379	0.728434	0.466348	0.00155119	0.0506502	0.0306256	0.975568
rs116537381	5	114711938	C	T	39519	21318	-0.01926	0.0393125	-0.489921	0.62419	0.0536489	0.0725643	0.739329	0.459707	-0.052052	0.0762941	-0.682255	0.495078
rs61574274	5	114716967	A	G	38672	20866	-0.0539423	0.029246	-1.84443	0.0651203	0.0564506	0.0503443	1.12129	0.262164	0.00368723	0.0540923	0.0681654	0.945654
rs13183528	5	114717922	C	T	39500	21302	0.049416	0.0417351	1.18404	0.236398	-0.122736	0.0754992	-1.62565	0.104023	0.0567223	0.0837217	0.67751	0.498083
rs751485	5	114719148	C	T	39289	21191	0.00990444	0.0117061	0.84609	0.397502	-0.0226406	0.0203783	-1.11102	0.266562	0.0227696	0.0225729	1.00871	0.313112
rs2004680	5	114719236	C	T	39450	21281	-0.0398277	0.0229722	-1.73373	0.082966	0.0585982	0.0396957	1.47618	0.139894	0.00856473	0.043215	0.198189	0.842897
rs77169384	5	114727815	C	T	39436	21267	0.00420079	0.0421103	0.0997567	0.920537	0.0227334	0.0733313	0.310009	0.756554	-0.00610965	0.0779414	-0.0783878	0.93752
rs1807230	5	114730290	C	T	39352	21230	-0.0603884	0.028204	-2.14113	0.0322637	0.0870145	0.0492921	1.76528	0.0775162	0.031427	0.0530285	0.592643	0.55342
rs35715303	5	114730406	T	G	39457	21282	0.00995393	0.0173188	0.574748	0.565461	0.0281393	0.0303789	0.926277	0.354302	-0.030461	0.0333762	-0.912658	0.361422
rs11241324	5	114731010	G	T	39374	21241	-0.0129749	0.0185954	-0.697751	0.485333	-0.00713146	0.0329418	-0.216487	0.828608	0.0426668	0.0357553	1.1933	0.232752
rs58269680	5	114736510	G	T	38713	20893	-0.515108	0.368212	-1.39894	0.16183	-4.05735	6.93798	-0.584802	0.558681	4.40933	6.93315	0.635978	0.524791
rs76176127	5	114738441	G	C	39297	21195	0.0189354	0.0313919	0.603194	0.54638	0.0347581	0.0556846	0.624196	0.532499	-0.0140287	0.0590651	-0.237512	0.812259
rs2963750	5	114744304	G	A	39406	21255	0.0107824	0.0119166	0.904824	0.365559	-0.000497266	0.0206193	-0.0241165	0.98076	-0.00902548	0.0228042	-0.395781	0.692267
rs112418309	5	114744769	C	G	39397	21256	-0.00708087	0.0260229	-0.272101	0.785544	0.00761845	0.0459375	0.165844	0.86828	0.0394022	0.0496724	0.793243	0.427636
rs2963775	5	114749496	G	C	39375	21243	-0.0129034	0.0117377	-1.09931	0.271632	-0.0195119	0.0203044	-0.960968	0.336568	0.0112308	0.0224102	0.501149	0.616266
rs35958009	5	114750119	A	G	39169	21125	-0.00393365	0.0218867	-0.179728	0.857366	0.0400409	0.0386763	1.03528	0.300537	-0.0413686	0.0415865	-0.994763	0.319852
rs78618620	5	114753933	T	G	39113	21097	0.0227738	0.0249144	0.914082	0.360674	0.00118574	0.0441906	0.0268323	0.978593	0.0102542	0.0472922	0.216827	0.828343
rs269526	5	114754424	A	G	39347	21232	0.00903135	0.0117935	0.765792	0.4438	0.0129345	0.0202045	0.640177	0.522058	-0.0319925	0.0223797	-1.42953	0.152852
rs72815245	5	114758386	T	C	39525	21319	0.00297181	0.0336602	0.0882884	0.929647	0.064515	0.0596879	1.08087	0.279754	-0.0690549	0.0644381	-1.07165	0.283878
rs71579499	5	114761601	C	T	39476	21295	-0.0274818	0.0166774	-1.64785	0.099384	0.0321549	0.0290533	1.10676	0.2684	0.0172351	0.0317237	0.543287	0.586932
rs174908	5	114776341	T	C	39443	21276	0.0110291	0.0118716	0.929032	0.352872	0.010964	0.0202756	0.540749	0.588681	-0.0306617	0.0224475	-1.36593	0.171961
rs77552424	5	114783823	T	C	34797	18805	0.0560699	0.0541536	1.03538	0.300489	-0.0986052	0.0918878	-1.0731	0.283224	-0.0298111	0.0957681	-0.311284	0.755585
rs72815264	5	114787125	A	G	39578	21347	-0.04334	0.0418908	-1.03459	0.300859	-0.11264	0.0725342	-1.55292	0.120442	0.176291	0.0775373	2.27363	0.0229885
rs895291	5	114795608	A	G	39358	21234	0.00524797	0.0117974	0.444842	0.656434	-0.0278776	0.020436	-1.36414	0.172522	0.014184	0.0225563	0.628827	0.529463
rs2546481	5	114813282	T	C	39241	21166	0.018888	0.0183106	1.03153	0.30229	0.000189482	0.0314538	0.00602411	0.995193	-0.0326796	0.0342883	-0.953082	0.340548
rs115548037	5	114813590	A	G	39527	21320	0.00772458	0.0314743	0.245425	0.806127	0.0579914	0.0559065	1.03729	0.299599	-0.0730078	0.0600106	-1.21658	0.223763
rs72815289	5	114814289	T	C	39568	21341	-0.0315044	0.0267378	-1.17827	0.238687	-0.0417062	0.0476599	-0.87508	0.38153	0.135853	0.0514643	2.63976	0.00829646
rs6895553	5	114821667	C	T	39437	21269	-0.00845201	0.0259284	-0.325975	0.744444	0.0196271	0.0453071	0.433201	0.664869	-0.0248639	0.0488181	-0.509317	0.61053
rs6887979	5	114825668	T	C	39449	21279	-0.000826541	0.0129499	-0.0638258	0.949109	-0.0312601	0.0222594	-1.40436	0.160213	0.0271082	0.0245193	1.10558	0.268906
rs1422644	5	114838377	G	A	34116	18425	0.0344223	0.0184138	1.86937	0.0615709	-0.0517087	0.0324193	-1.595	0.110713	-0.0118361	0.0347585	-0.340524	0.733462
rs2546484	5	114844882	C	T	39131	21105	0.00394425	0.0119023	0.331384	0.740354	-0.00512922	0.0203166	-0.252465	0.800682	-0.012468	0.022552	-0.552856	0.580362
rs3727	5	114856710	C	T	39387	21246	0.0338399	0.0288898	1.17134	0.24146	-0.0106305	0.052262	-0.203407	0.838817	-0.0802686	0.0567002	-1.41567	0.156873
rs13162494	5	114865268	A	G	38260	20645	-0.000105267	0.021803	-0.0048281	0.996148	0.00893505	0.0386303	0.231297	0.817084	-0.00182357	0.041776	-0.0436511	0.965182
rs813761	5	114871727	A	G	39073	21073	-0.00854677	0.0118175	-0.723232	0.469538	0.0137204	0.0204587	0.670638	0.502451	0.00489136	0.0226056	0.216378	0.828693
rs72817112	5	114881299	C	G	39337	21220	-0.0270006	0.0198613	-1.35945	0.174003	0.0225259	0.0350748	0.642223	0.520728	-0.0188651	0.0376938	-0.500482	0.616736
rs80325419	5	114895968	C	A	39533	21322	-0.0473973	0.0238583	-1.98662	0.0469647	0.129512	0.042773	3.02789	0.00246271	-0.0382216	0.0462519	-0.826379	0.408589
rs35564988	5	114896288	C	T	39477	21291	-0.0147032	0.0142118	-1.03458	0.300865	0.0149968	0.0246692	0.607917	0.543243	-0.00374021	0.0269659	-0.138702	0.889686
rs77245107	5	114903463	A	G	39499	21307	0.0149028	0.0393321	0.378897	0.704764	0.0335663	0.0668938	0.501785	0.615819	0.0394971	0.074713	0.528651	0.597047
rs79243469	5	114907738	A	T	36494	19700	-0.0239109	0.0258043	-0.926626	0.354121	-0.0170179	0.0462106	-0.368268	0.712673	0.0285427	0.0491078	0.581226	0.561088
rs62371184	5	114908647	T	C	39568	21343	0.017316	0.0358612	0.482862	0.629194	-0.000316727	0.0629726	-0.00502961	0.995987	-0.0184709	0.0672275	-0.274753	0.783506
rs35215745	5	114909429	A	T	37334	20151	-0.00383423	0.0291912	-0.131349	0.895499	0.015359	0.0518216	0.296382	0.766938	-0.00916018	0.0560756	-0.163354	0.87024
rs116503642	5	114911660	G	C	39536	21327	0.0225658	0.0347109	0.650109	0.515622	0.0294578	0.062152	0.473964	0.635526	-0.121555	0.0669227	-1.81635	0.0693161
rs76079098	5	114911776	G	T	39519	21314	0.0219956	0.0280477	0.784222	0.43291	0.00932037	0.0492068	0.189412	0.84977	-0.0305898	0.0534646	-0.572151	0.56722
rs2288384	5	114916028	A	G	35338	19088	0.00595344	0.0207994	0.286231	0.774701	0.029977	0.0367809	0.815015	0.415063	-0.0371714	0.0389148	-0.955201	0.339476
rs76425426	5	114922269	T	G	39570	21345	-0.0254828	0.0586725	-0.434323	0.664054	0.272857	0.10937	2.4948	0.0126027	-0.243665	0.122143	-1.99491	0.046053
rs256945	5	114929837	A	T	39303	21198	0.00481619	0.0118177	0.407539	0.683612	-0.0204777	0.0203806	-1.00476	0.315012	0.0194453	0.0225184	0.863528	0.387847
rs10077239	5	114960881	C	T	39300	21196	-0.00873431	0.0123039	-0.709879	0.477779	0.0121136	0.0208761	0.580263	0.561737	-0.00648161	0.0231557	-0.279915	0.779543
rs77807320	5	114966409	C	T	29155	15787	-0.0434235	0.0479369	-0.905847	0.365017	-0.000418642	0.0904253	-0.0046297	0.996306	-0.039033	0.0961658	-0.405893	0.684821
rs256955	5	114971322	G	A	39460	21285	-0.00446089	0.0120734	-0.369482	0.711768	-0.0187122	0.020755	-0.901579	0.367281	0.0244535	0.0229115	1.0673	0.285835
rs10055677	5	114973671	G	A	39496	21303	0.00253731	0.0117931	0.215152	0.829649	-0.0245765	0.020264	-1.21282	0.2252	0.024747	0.0224442	1.1026	0.270199
rs72817147	5	114973862	C	T	39524	21320	-0.0652347	0.0536625	-1.21565	0.224119	0.121515	0.0924891	1.31384	0.188901	0.0442264	0.0982457	0.450162	0.652594
rs2303746	5	114977989	C	T	39334	21221	-0.00235553	0.0120096	-0.196137	0.844503	0.0189689	0.0205607	0.922582	0.356225	-0.0125036	0.0229034	-0.545927	0.585116
rs10042715	5	114992696	C	T	39301	21199	0.000730255	0.0118073	0.0618478	0.950684	0.0075569	0.0204832	0.368932	0.712179	-0.0104461	0.0227972	-0.458219	0.646795
rs114274884	5	114993694	A	G	39568	21342	0.00391796	0.0379014	0.103372	0.917668	0.0489924	0.0646887	0.757356	0.448837	0.0427898	0.0718099	0.595876	0.551258
rs74467935	5	115008065	G	A	39229	21160	0.00545909	0.0233191	0.234104	0.814904	0.000821172	0.0409646	0.0200459	0.984007	0.00264157	0.0434758	0.0607596	0.951551
rs6594898	5	115009025	C	T	39417	21262	-0.00227186	0.0148277	-0.153217	0.878227	0.0062131	0.0257643	0.241151	0.809438	0.017207	0.0283339	0.607293	0.543656
rs76939458	5	115009452	A	G	37658	20306	-0.109891	0.067567	-1.6264	0.103865	0.248353	0.126516	1.96301	0.0496452	-0.102677	0.13838	-0.741992	0.458092
rs365818	5	115017389	C	T	39469	21290	0.0117177	0.0143567	0.816188	0.414392	0.011294	0.0248983	0.453606	0.650112	-0.0128055	0.0272737	-0.469518	0.6387
rs75421242	5	115022572	C	T	39508	21306	-0.0105033	0.0289286	-0.363077	0.716547	-0.0047648	0.0513254	-0.092835	0.926035	0.0219114	0.054241	0.403963	0.68624
rs72800433	5	115033709	C	T	39357	21230	-0.00857	0.0130067	-0.658892	0.509965	0.0117241	0.0225271	0.520445	0.602754	-0.00800635	0.0246998	-0.324147	0.745827
rs6873430	5	115034098	A	G	37154	20047	0.0109588	0.0139887	0.783404	0.43339	0.0132226	0.0245343	0.538942	0.589927	-0.00187167	0.0268121	-0.0698071	0.944347
rs35509304	5	115035937	T	G	39381	21240	0.0182306	0.036698	0.496773	0.619349	-0.0522948	0.0641711	-0.814927	0.415114	0.0494619	0.0695522	0.711148	0.476993
rs112010721	5	115038096	G	A	39523	21321	-0.0117134	0.0301139	-0.388971	0.697298	0.05634	0.0537926	1.04736	0.294935	-0.0120344	0.0579214	-0.207771	0.835408
rs17475826	5	115045072	C	T	39415	21256	-0.0396757	0.0260809	-1.52126	0.128195	0.116162	0.0460832	2.5207	0.0117123	-0.0236078	0.0493734	-0.478149	0.632544
rs251890	5	115051490	T	C	39420	21267	0.00893031	0.0119334	0.748346	0.454251	0.0226754	0.0205499	1.10343	0.26984	-0.00830699	0.0226717	-0.366404	0.714064
rs111229788	5	115052306	A	G	39569	21342	3.42776e-05	0.0431757	0.00079391	0.999367	0.0562451	0.0767479	0.732855	0.463647	-0.0634192	0.082317	-0.770426	0.441047
rs152415	5	115055703	T	C	27446	14870	0.0161364	0.0156079	1.03386	0.301203	0.00353984	0.0282681	0.125224	0.900346	-0.0302757	0.0308706	-0.980727	0.326728
rs251867	5	115068172	C	A	39019	21050	-0.0142076	0.0152247	-0.933189	0.350722	-0.0334693	0.0260193	-1.28632	0.19833	0.0378922	0.0287239	1.31919	0.187107
rs10478250	5	115068325	C	T	39287	21194	-0.0107407	0.0131524	-0.816635	0.414137	0.00790596	0.0227202	0.34797	0.727863	0.0126341	0.024809	0.509254	0.610574
rs6863733	5	115070991	C	T	39476	21293	0.0126491	0.0220412	0.573882	0.566048	0.0512039	0.0391253	1.30872	0.190631	-0.0723751	0.0426793	-1.69579	0.0899257
rs77205291	5	115073271	A	G	35108	18977	-0.0103446	0.0336526	-0.307393	0.758544	0.0504991	0.0596619	0.846421	0.397318	-0.0302116	0.063483	-0.475901	0.634145
rs10042723	5	115079058	G	A	39498	21304	-0.00317654	0.0120358	-0.263925	0.791837	0.00583843	0.0202779	0.28792	0.773408	-0.00914943	0.0223466	-0.409432	0.682222
rs10900708	5	115081543	G	A	39422	21266	0.00352484	0.0119367	0.295294	0.76777	0.00246142	0.0207676	0.118522	0.905654	-8.70056e-05	0.0229133	-0.00379716	0.99697
rs450917	5	115086632	A	C	39416	21263	0.000822549	0.0150848	0.0545285	0.956514	0.0167556	0.0260369	0.643533	0.519879	-0.0260772	0.0281573	-0.926126	0.354381
rs10066139	5	115090694	C	T	39402	21252	-0.0104319	0.0131279	-0.794631	0.426828	0.0121642	0.0228166	0.53313	0.593944	0.00526635	0.0249321	0.211228	0.83271
rs76253665	5	115090699	A	G	38523	20785	0.0310889	0.0578017	0.537854	0.590678	-0.0595873	0.107382	-0.554909	0.578957	-0.0815946	0.113022	-0.721932	0.470336
rs1529453	5	115092509	T	G	31641	17125	-0.104582	0.0787705	-1.32768	0.184284	0.263685	0.138768	1.90018	0.0574096	-0.168451	0.140981	-1.19485	0.232146
rs113997727	5	115104174	A	G	37936	20478	-0.0116387	0.0338105	-0.344234	0.73067	0.0392889	0.0601968	0.652674	0.513967	-0.0402745	0.0635762	-0.633484	0.526418
rs888859	5	115106833	T	C	39372	21236	0.034154	0.0470309	0.726202	0.467715	-0.0265683	0.0864735	-0.307242	0.758659	0.0352065	0.0910723	0.386578	0.699069
rs154763	5	115110090	C	A	39242	21166	0.00536816	0.0117383	0.45732	0.647441	0.0221743	0.020338	1.09029	0.275586	-0.0211249	0.0224115	-0.942593	0.345889
rs116324116	5	115110784	A	G	39523	21318	0.0432535	0.0436899	0.99001	0.322169	0.0716152	0.0794851	0.900989	0.367594	-0.0385061	0.0825944	-0.466207	0.641067
rs72800501	5	115112816	T	C	39558	21337	0.0529493	0.0404985	1.30744	0.191064	0.100872	0.0707922	1.4249	0.154186	-0.0848076	0.0748203	-1.13348	0.257011
rs17398582	5	115113683	C	T	39462	21284	-0.0156507	0.0253458	-0.617487	0.536914	0.139812	0.0452412	3.09037	0.00199909	-0.0584906	0.0482103	-1.21324	0.225038
rs457439	5	115114770	T	G	38416	20725	0.00296816	0.01588	0.186913	0.851729	0.00117756	0.027287	0.0431547	0.965578	-0.0233886	0.0295787	-0.790723	0.429106
rs112200094	5	115115407	T	C	39556	21337	-0.0220913	0.033366	-0.662089	0.507914	0.0544168	0.05821	0.934835	0.349873	-0.0128932	0.0624702	-0.206389	0.836487
rs152395	5	115115802	C	T	39426	21267	-0.00951076	0.0120668	-0.788176	0.430594	-0.0215361	0.020718	-1.03949	0.298578	0.0390154	0.0229923	1.69689	0.0897178
rs6885543	5	115117355	T	C	38820	20944	-0.0085003	0.043696	-0.194533	0.845759	0.0518997	0.0755498	0.686961	0.492107	-0.0736969	0.0813932	-0.905443	0.365231
rs71581211	5	115117708	A	C	39496	21306	-0.0344735	0.0312267	-1.10398	0.269603	-0.0212371	0.056057	-0.378847	0.704801	0.0644046	0.0607407	1.06032	0.288998
rs4921028	5	115119694	T	C	35523	19181	-0.030778	0.0175397	-1.75476	0.0793	0.0583332	0.0305064	1.91216	0.0558552	0.012434	0.0332706	0.373724	0.70861
rs6862909	5	115120434	T	G	39577	21346	-0.033742	0.0457015	-0.738313	0.460324	-0.0358674	0.0809155	-0.44327	0.657571	0.0440512	0.0900413	0.489233	0.624677
rs12516736	5	115121239	C	G	39400	21251	-0.00382616	0.0134528	-0.284413	0.776094	0.00320026	0.0234369	0.136548	0.891388	-0.0101969	0.0257659	-0.395753	0.692287
rs364064	5	115127182	A	G	39414	21256	-0.0236809	0.0117297	-2.01888	0.0434999	0.0175159	0.0203424	0.861055	0.389208	-0.0157479	0.0224743	-0.700706	0.483486
rs77140131	5	115127453	T	G	39467	21289	-0.0109796	0.0269143	-0.407947	0.683312	0.0581285	0.0464822	1.25055	0.211097	0.00286028	0.0489161	0.0584732	0.953372
rs411148	5	115128540	G	A	39471	21288	-0.0140634	0.015357	-0.91576	0.359793	0.0292276	0.0267782	1.09147	0.275066	-0.0385585	0.0291115	-1.32451	0.185334
rs75955993	5	115135973	G	A	39551	21333	-0.03192	0.0349882	-0.91231	0.361606	-0.00439466	0.0622529	-0.0705937	0.943721	0.0295431	0.0669224	0.441453	0.658885
rs72802718	5	115136309	C	G	39480	21299	0.0116294	0.0272873	0.426183	0.669974	-0.0188819	0.0488988	-0.386143	0.699391	0.0113807	0.0518869	0.219338	0.826387
rs77193767	5	115136538	A	G	39498	21302	-0.00306134	0.0378743	-0.0808288	0.935578	0.108037	0.0656209	1.64638	0.0996852	-0.0391749	0.0706694	-0.55434	0.579346
rs2062540	5	115138360	A	G	39497	21302	0.00704395	0.0445761	0.158021	0.87444	-0.00127347	0.0818532	-0.0155579	0.987587	0.0645846	0.0857274	0.753372	0.451226
rs116288019	5	115143515	G	A	38724	20900	0.0703692	0.0533806	1.31826	0.187418	0.0307947	0.0965087	0.319088	0.74966	0.00418754	0.101071	0.0414317	0.966952
rs199779764	5	115151969	T	G	39525	21322	-0.0294996	0.10117	-0.291584	0.770605	-0.0528451	0.169114	-0.312483	0.754674	-0.161105	0.170324	-0.945875	0.344213
rs76227857	5	115157245	G	T	39548	21332	0.0789095	0.030931	2.55114	0.0107371	-0.0974416	0.0548841	-1.77541	0.075831	-0.0167146	0.0590097	-0.283252	0.776983
rs79414470	5	115162675	G	C	39451	21283	-0.028378	0.0435102	-0.652216	0.514262	0.00568325	0.0780469	0.0728184	0.941951	0.0118446	0.0806652	0.146837	0.883261
rs115231681	5	115167375	C	T	39290	21191	0.0107554	0.0333684	0.322321	0.747209	-0.0909662	0.0588258	-1.54636	0.122017	0.0726719	0.0627736	1.15768	0.246994
rs3797570	5	115169920	A	G	39495	21303	-0.0327012	0.0147585	-2.21575	0.0267088	0.0244048	0.025592	0.953613	0.340279	0.0295614	0.0280206	1.05499	0.291431
rs114902542	5	115170243	C	T	39081	21080	0.0508595	0.0561328	0.906058	0.364905	0.092822	0.104213	0.890693	0.373094	-0.138769	0.109766	-1.26423	0.206148
rs76874481	5	115170923	C	T	37076	20024	-0.0454182	0.0443239	-1.02469	0.30551	0.227256	0.0835372	2.72041	0.00652001	-0.0620924	0.0905555	-0.685683	0.492913
rs26535	5	115175916	G	T	39361	21232	-0.0165407	0.0119084	-1.38899	0.164836	-0.00461831	0.020645	-0.223701	0.82299	0.041457	0.0228497	1.81433	0.0696262
rs7724740	5	115177262	G	C	39436	21278	-0.144516	0.0773612	-1.86807	0.0617522	0.109055	0.137861	0.791053	0.428913	0.184181	0.148376	1.24131	0.21449
rs26538	5	115178395	T	C	39455	21280	-0.0155112	0.0121214	-1.27966	0.200666	-0.0154797	0.0209894	-0.737503	0.460817	0.056618	0.0232706	2.43303	0.0149732
rs114783079	5	115178487	A	G	39541	21329	-0.0520751	0.0441267	-1.18013	0.237949	0.132321	0.0793205	1.66818	0.0952801	-0.0162943	0.0856818	-0.190172	0.849174
rs7706984	5	115184487	C	T	31610	17107	-0.114111	0.0855449	-1.33393	0.182227	0.218192	0.160925	1.35586	0.175143	0.0760604	0.167263	0.454734	0.649301
rs113995997	5	115196388	C	T	38893	20985	-0.0503738	0.0388828	-1.29553	0.195138	0.0754256	0.0686874	1.0981	0.272161	-0.067866	0.0733603	-0.925105	0.354911
rs174046	5	115196792	G	A	39357	21227	0.00820313	0.01433	0.572443	0.567022	-0.0412275	0.0251073	-1.64205	0.10058	0.0363403	0.0272629	1.33296	0.182546
rs114154867	5	115196878	C	G	39357	21236	-0.0176405	0.0320453	-0.550485	0.581986	-0.032552	0.0576207	-0.564937	0.572117	0.0821236	0.0621265	1.32188	0.186209
rs252736	5	115206879	T	C	39513	21314	-0.0170755	0.0151326	-1.12839	0.259154	0.0378767	0.0263228	1.43893	0.150169	-0.0397865	0.0285637	-1.3929	0.163649
rs3797568	5	115211224	G	A	39470	21293	-0.0215489	0.0125586	-1.71586	0.086187	0.0209093	0.0216658	0.965087	0.334501	0.0145515	0.0239889	0.606594	0.54412
rs453876	5	115219456	G	C	39482	21297	0.0198485	0.0190187	1.04363	0.296657	-0.00593981	0.0336237	-0.176655	0.859779	-0.00739813	0.0360095	-0.205449	0.837221
rs6864225	5	115226115	G	A	39334	21214	-0.0117414	0.0138866	-0.84552	0.39782	0.0292592	0.0241918	1.20947	0.226483	-0.016735	0.0265758	-0.629707	0.528887
rs75303792	5	115229141	A	G	39487	21296	-0.00469423	0.0288965	-0.16245	0.870952	-0.0125781	0.04993	-0.251914	0.801107	-0.00444937	0.0539332	-0.0824979	0.934251
rs77691444	5	115231657	T	C	39484	21296	0.00128356	0.0209703	0.0612087	0.951193	-0.061872	0.036984	-1.67294	0.0943392	0.0436028	0.0393925	1.10688	0.268345
rs252738	5	115233116	A	G	39342	21218	0.0227997	0.0120088	1.89857	0.0576205	-0.008822	0.0208202	-0.423724	0.671767	-0.00488992	0.0228167	-0.214314	0.830302
rs62371493	5	115239313	A	G	39532	21324	-0.0117065	0.0152062	-0.769855	0.441386	0.0290962	0.026453	1.09992	0.271366	-0.0149278	0.0289397	-0.515824	0.605978
rs13359139	5	115243122	C	A	39224	21158	-0.017302	0.028155	-0.614525	0.538868	0.00448758	0.0512086	0.0876334	0.930168	-0.000543934	0.0543449	-0.0100089	0.992014
rs114324507	5	115244235	G	A	38377	20695	-0.0451701	0.043693	-1.03381	0.301226	0.0792665	0.0754862	1.05008	0.293682	0.0932244	0.0810803	1.14978	0.250235
rs10055640	5	115244374	A	G	39254	21177	-0.00733364	0.0135337	-0.541881	0.587901	0.00435404	0.0236101	0.184414	0.853688	-0.000948191	0.0257899	-0.036766	0.970672
rs3803703	5	115249153	A	G	38068	20541	0.0146209	0.0438357	0.333539	0.738727	-0.113267	0.0773715	-1.46394	0.14321	0.0912783	0.0840419	1.0861	0.277433
rs6881698	5	115250272	G	T	39330	21216	-0.0131687	0.0132223	-0.995948	0.319275	-0.000403244	0.0228992	-0.0176095	0.98595	0.0184594	0.0248846	0.741799	0.458209
rs11958116	5	115254723	C	T	39493	21300	-0.0141751	0.0122735	-1.15494	0.248116	-0.0235716	0.0213168	-1.10577	0.268824	0.037699	0.0233505	1.61448	0.106423
rs74561168	5	115254983	G	A	39362	21229	-0.0134046	0.0443442	-0.302284	0.762435	0.0733339	0.0794858	0.922604	0.356214	-0.0458541	0.0855467	-0.536012	0.59195
rs148831227	5	115256278	C	T	31641	17126	-0.0548286	0.074342	-0.737518	0.460807	0.078926	0.137226	0.575155	0.565186	0.0111826	0.143217	0.0780812	0.937763
rs17138409	5	115256858	A	C	39550	21332	-0.0305571	0.020609	-1.48271	0.138153	-0.0152167	0.0364743	-0.417189	0.67654	0.0294598	0.0391182	0.753097	0.451391
rs62371496	5	115257375	A	G	39496	21306	-0.0131793	0.0295832	-0.445501	0.655958	0.016699	0.0511734	0.326321	0.744181	0.000308113	0.0538671	0.00571988	0.995436
rs72802729	5	115258475	A	C	39583	21350	-0.0289564	0.0371726	-0.778973	0.435996	-0.0367001	0.0665312	-0.551623	0.581207	0.0310653	0.0704684	0.44084	0.659329
rs13357651	5	115258955	A	G	39513	21316	-0.006532	0.0296797	-0.220083	0.825807	-0.00507815	0.0518767	-0.0978888	0.922021	-0.0171374	0.0560087	-0.305977	0.759622
rs77578194	5	115259850	A	G	39435	21271	-0.00583146	0.0351031	-0.166124	0.868059	-0.0267995	0.0593788	-0.451331	0.651751	0.0408974	0.0640894	0.638131	0.523388
rs55968710	5	115259912	T	C	39340	21225	0.0139467	0.0118489	1.17705	0.239174	-0.0344077	0.0203846	-1.68793	0.0914253	0.0076157	0.0224943	0.338561	0.73494
rs116530674	5	115260800	T	C	39566	21342	-0.0197866	0.0413322	-0.478722	0.632137	0.0469176	0.0772513	0.607338	0.543627	-0.0235582	0.0813794	-0.289487	0.772209
rs75153737	5	115261314	A	G	39568	21340	-0.0317884	0.0372195	-0.854079	0.393061	0.0423435	0.0644751	0.656742	0.511347	0.0335011	0.0675969	0.4956	0.620176
rs11749614	5	115270556	T	G	39541	21327	0.0296417	0.0295254	1.00394	0.315408	0.0324859	0.0521108	0.623399	0.533022	-0.0956077	0.0568573	-1.68154	0.0926582
rs890785	5	115270867	A	G	39302	21198	0.00636919	0.0118676	0.536685	0.591485	-0.035056	0.0203664	-1.72127	0.0852021	0.00969454	0.0225307	0.430282	0.66699
rs17480637	5	115281872	C	A	39502	21309	-0.0685341	0.0317626	-2.15769	0.0309516	0.00441216	0.058018	0.0760481	0.939381	0.058871	0.0621003	0.947999	0.34313
rs146402955	5	115282672	G	A	31597	17099	-0.0102406	0.0704782	-0.145302	0.884473	0.175772	0.138959	1.26492	0.2059	-0.144541	0.144099	-1.00307	0.315828
rs72802739	5	115282816	C	T	39311	21202	-0.0133318	0.0396773	-0.336005	0.736867	0.0262793	0.0726345	0.361802	0.7175	-0.0101817	0.0774034	-0.13154	0.895348
rs7705750	5	115291291	G	A	39473	21291	-0.000561234	0.0186862	-0.0300346	0.976039	-0.0240308	0.0322891	-0.74424	0.456731	0.0506295	0.0347102	1.45864	0.144666
rs77184144	5	115292955	A	G	39470	21289	0.0147793	0.0491155	0.300909	0.763484	0.0174026	0.0858705	0.20266	0.8394	-0.0131855	0.0958297	-0.137593	0.890562
rs78963342	5	115293388	A	G	39444	21277	-0.047789	0.0498455	-0.958742	0.337689	0.01672	0.0845759	0.197692	0.843286	0.0345062	0.0897387	0.384519	0.700594
rs12520255	5	115298475	T	C	39265	21178	-0.00272259	0.0147007	-0.185201	0.853071	0.00398889	0.0254464	0.156757	0.875437	0.0319583	0.0277471	1.15177	0.249416
rs12522632	5	115298518	A	G	39413	21259	0.000671524	0.0146998	0.0456826	0.963563	-0.00151313	0.0254618	-0.0594275	0.952612	0.0328369	0.0277894	1.18163	0.237351
rs139596752	5	115298726	T	A	39518	21314	0.0611395	0.144371	0.423489	0.671939	-0.158334	0.304797	-0.519473	0.603431	-0.0638044	0.258338	-0.24698	0.804924
rs145336539	5	115298898	T	C	39580	21349	0.127757	0.0836125	1.52797	0.12652	-0.317194	0.140749	-2.25361	0.0242206	0.107298	0.150292	0.713934	0.475268
rs1445708	5	115298977	T	C	39445	21276	0.00575617	0.0120374	0.478192	0.632513	-0.033792	0.0206133	-1.63933	0.101145	0.014954	0.0227482	0.657372	0.510942
rs76899255	5	115300122	A	C	39461	21279	0.000527914	0.02528	0.0208827	0.983339	0.031131	0.0446552	0.697141	0.485715	0.00598503	0.0477084	0.12545	0.900167
rs114609424	5	115300934	C	T	39339	21222	-0.0403573	0.0477221	-0.845674	0.397735	-0.0196948	0.0862488	-0.228349	0.819375	0.109832	0.0885967	1.23969	0.215091
rs6877705	5	115302027	C	T	39453	21277	-0.00985435	0.0126637	-0.77816	0.436475	0.0383126	0.022058	1.73691	0.0824037	-0.0293968	0.024131	-1.21821	0.223142
rs13167478	5	115302941	A	C	39254	21163	-0.0208191	0.0298658	-0.697089	0.485747	0.060841	0.0516672	1.17755	0.238974	0.00770575	0.055043	0.139995	0.888664
rs7729821	5	115304889	G	T	39418	21262	-0.0935313	0.0618428	-1.5124	0.130431	0.20775	0.123157	1.68687	0.0916281	-0.0653649	0.130169	-0.502154	0.615559
rs72802759	5	115310204	T	G	39214	21149	0.00266282	0.0238478	0.111659	0.911094	0.00845773	0.0422928	0.19998	0.841496	-0.0262955	0.0456481	-0.576047	0.564583
rs7341066	5	115310760	T	C	39462	21289	0.00682481	0.022308	0.305936	0.759654	-0.0218875	0.0395656	-0.553194	0.580131	0.0678316	0.0429386	1.57973	0.114168
rs10478267	5	115317071	T	C	39477	21293	-0.00463595	0.0119139	-0.389121	0.697187	0.0136933	0.0204991	0.667994	0.504137	-0.00076648	0.0225656	-0.0339667	0.972904
rs7705905	5	115321484	A	G	31584	17094	-0.0149952	0.0136818	-1.09599	0.273082	0.0369042	0.0234945	1.57076	0.116238	-0.00158081	0.0258813	-0.0610792	0.951296
rs17138559	5	115322447	C	T	39471	21289	0.00818694	0.0159553	0.513118	0.607869	-0.0913173	0.0276935	-3.29742	0.000975769	0.0947335	0.0300329	3.15432	0.00160871
rs72802768	5	115324753	A	C	39444	21275	-0.00795667	0.0176432	-0.450977	0.652006	-0.0215295	0.0311699	-0.690715	0.489745	0.051349	0.0340006	1.51024	0.130982
rs12187953	5	115324915	A	G	38580	20812	0.00578494	0.021794	0.265437	0.790673	-0.0596364	0.0382107	-1.56073	0.118589	0.070723	0.0411339	1.71934	0.0855531
rs17138619	5	115334574	G	T	39466	21289	0.0404988	0.0240304	1.68532	0.0919277	0.0203256	0.0421359	0.482383	0.629534	-0.0435992	0.0453529	-0.961334	0.336384
rs148975146	5	115335543	A	G	39581	21348	-0.0209849	0.13546	-0.154916	0.876888	-0.0132862	0.235152	-0.0565006	0.954943	-0.139722	0.244841	-0.570662	0.568228
rs114773365	5	115337166	A	G	39564	21340	-0.0263206	0.0273762	-0.961441	0.336331	-0.0131883	0.048364	-0.272688	0.785093	0.0962777	0.0514551	1.8711	0.0613311
rs145746383	5	115338534	C	A	39544	21326	-0.0722438	0.0736837	-0.980458	0.32686	-0.121568	0.132578	-0.916959	0.359164	0.253179	0.144773	1.7488	0.0803256
rs17138632	5	115338958	T	G	39542	21328	0.0276573	0.0317424	0.871303	0.383589	-0.116404	0.0591837	-1.96683	0.0492026	0.0403545	0.0610456	0.661055	0.508577
rs10078748	5	115341611	G	T	39515	21317	-0.0134025	0.0155099	-0.864122	0.387521	-0.0329402	0.0272054	-1.2108	0.225974	0.0538013	0.0298835	1.80037	0.0718023
rs10078759	5	115341638	G	C	39539	21329	-0.0106608	0.0154907	-0.688209	0.491321	-0.0333815	0.027176	-1.22834	0.219318	0.052811	0.0298234	1.77079	0.0765953
rs76465731	5	115341798	C	T	39422	21270	0.00537697	0.040953	0.131296	0.895541	-0.0909534	0.0707069	-1.28634	0.198323	0.130738	0.0785391	1.66462	0.0959878
rs1593872	5	115344224	C	A	31600	17105	0.0177596	0.013199	1.34553	0.178453	-0.0196804	0.0233416	-0.843146	0.399147	-0.0127555	0.0257439	-0.495478	0.620263
rs116506857	5	115346133	A	G	31386	16986	-0.0421205	0.0668366	-0.630202	0.528562	0.183077	0.139598	1.31146	0.189701	-0.157024	0.149347	-1.0514	0.293073
rs1428088	5	115349547	A	C	39512	21310	-0.0255871	0.0237994	-1.07512	0.282323	0.0903373	0.0419762	2.15211	0.031389	-0.0498034	0.0451088	-1.10407	0.269562
rs17406627	5	115350426	G	A	39390	21243	0.00943558	0.0300484	0.314013	0.753511	0.00739498	0.0522468	0.141539	0.887444	-0.00458837	0.056478	-0.0812417	0.93525
rs150134307	5	115353080	T	C	39327	21216	-0.0258238	0.0487125	-0.530126	0.596024	0.0718231	0.0852729	0.842273	0.399635	0.0666797	0.090218	0.739095	0.459849
rs114828602	5	115353257	C	T	37690	20331	-0.0187844	0.0430946	-0.435889	0.662917	0.00257998	0.0781835	0.0329991	0.973675	-0.0126936	0.083201	-0.152566	0.878741
rs74968717	5	115355170	T	C	36735	19833	0.0633662	0.0418788	1.51309	0.130258	0.0777146	0.0792922	0.980103	0.327035	-0.113056	0.0857794	-1.31798	0.187509
rs2662464	5	115356017	G	T	39404	21257	0.0043244	0.0128237	0.33722	0.735951	-0.00137502	0.0217825	-0.0631251	0.949667	0.000961515	0.0238105	0.0403819	0.967789
rs11957856	5	115356834	G	A	39330	21211	-0.00604863	0.0117401	-0.515213	0.606404	0.00247439	0.0206199	0.12	0.904483	0.00949173	0.0228047	0.416218	0.67725
rs17138681	5	115358137	A	G	39462	21288	-0.128634	0.241563	-0.532507	0.594375	-0.180405	0.450399	-0.400545	0.688756	0.445302	0.450284	0.988936	0.322695
rs75807547	5	115361363	C	A	39370	21237	-0.0146575	0.0547289	-0.267821	0.788837	-0.154733	0.0992679	-1.55874	0.119057	0.130003	0.101171	1.28498	0.198799
rs1052342	5	115363058	G	A	31532	17069	-0.0228322	0.112016	-0.203829	0.838487	-0.303047	0.27563	-1.09947	0.271562	0.415802	0.305756	1.35991	0.173857
rs17138687	5	115364344	C	T	39554	21333	0.0384485	0.0212423	1.81	0.0702961	0.00923074	0.037039	0.249217	0.803193	-0.0382062	0.0403374	-0.947166	0.343554
rs2662446	5	115364834	G	A	39451	21277	-0.0110888	0.0117632	-0.942666	0.345852	0.00604436	0.0202957	0.297816	0.765844	-0.00242227	0.0222956	-0.108644	0.913485
rs11746700	5	115367905	T	C	39532	21322	-0.00733261	0.0222239	-0.329943	0.741443	-0.064777	0.0392622	-1.64986	0.0989723	0.0680451	0.0423002	1.60862	0.107699
rs2662455	5	115369507	C	A	39256	21177	0.000487999	0.0119578	0.0408101	0.967447	-0.0146638	0.0205642	-0.713077	0.475798	0.0153843	0.0226029	0.680633	0.496104
rs10455009	5	115369912	G	A	39309	21208	0.0228588	0.0297702	0.767844	0.44258	0.0253665	0.0531919	0.476887	0.633443	-0.0501067	0.0565712	-0.885729	0.375764
rs78347435	5	115371671	C	T	39362	21232	-0.0217983	0.0224157	-0.972453	0.330825	0.0346028	0.0390153	0.886904	0.37513	-0.0185997	0.0424418	-0.43824	0.661212
rs2662459	5	115374602	A	G	39428	21266	-0.00161452	0.0119629	-0.134961	0.892643	-0.00939435	0.0205201	-0.457811	0.647088	0.0119935	0.0225501	0.531857	0.594825
rs12522820	5	115376212	A	G	39534	21325	0.0148148	0.0492095	0.301056	0.763372	0.0811283	0.0905612	0.89584	0.370338	-0.0335684	0.0951609	-0.352754	0.724273
rs17138710	5	115378016	G	T	39144	21117	0.0124567	0.0263831	0.472147	0.636822	0.0170664	0.0468921	0.36395	0.715896	0.00351767	0.0503109	0.0699187	0.944258
rs1355100	5	115378630	T	C	39120	21106	0.00225767	0.0251043	0.0899317	0.928341	-0.0131346	0.0448096	-0.293121	0.76943	0.00601598	0.0487141	0.123496	0.901715
rs115615029	5	115380479	T	C	39481	21296	-0.094347	0.0413134	-2.28369	0.0223898	0.0698631	0.0722119	0.967474	0.333307	0.00654217	0.0776752	0.0842248	0.932878
rs2560673	5	115382486	G	T	39489	21295	-0.00644082	0.0152149	-0.423323	0.67206	-0.0250171	0.0265234	-0.94321	0.345573	0.0430625	0.0289047	1.48981	0.136274
rs10060276	5	115385416	G	A	39432	21271	-0.109045	0.0405781	-2.68728	0.00720374	0.0701471	0.0708022	0.990748	0.321809	0.0178381	0.0757293	0.235551	0.813781
rs2560701	5	115387064	T	C	39493	21303	-0.0146975	0.0168929	-0.870038	0.38428	0.0216309	0.0293093	0.738021	0.460502	0.0208001	0.0318562	0.652937	0.513797
rs114880191	5	115389590	A	G	39178	21136	-0.0513439	0.0551121	-0.931627	0.351529	0.11939	0.0971518	1.2289	0.219108	0.00526536	0.101507	0.0518717	0.958631
rs76088082	5	115392937	A	G	39476	21291	0.00165238	0.033612	0.0491603	0.960792	0.0628581	0.0590161	1.0651	0.28683	-0.00461695	0.0641826	-0.0719346	0.942654
rs2560700	5	115393411	C	T	39438	21276	0.00246127	0.0139428	0.176525	0.859881	-0.010394	0.024357	-0.426734	0.669573	0.0355578	0.0268193	1.32583	0.184896
rs74335010	5	115394570	T	C	39492	21303	-0.0169673	0.051349	-0.33043	0.741075	0.0605349	0.0880673	0.687371	0.491849	-0.00469457	0.0947355	-0.0495545	0.960477
rs6880801	5	115394795	C	T	32775	17728	0.00772742	0.0149506	0.516863	0.605251	0.0179652	0.0270827	0.663346	0.507109	0.00064552	0.02961	0.0218008	0.982607
rs17494225	5	115396995	A	G	39529	21323	-0.0168343	0.0200392	-0.840071	0.400868	-0.0146996	0.0348989	-0.421205	0.673606	0.0175715	0.0375444	0.468019	0.639771
rs116140715	5	115398154	A	G	39524	21318	-0.0242048	0.030036	-0.805859	0.420324	0.0383049	0.0547551	0.699567	0.484198	-0.0395064	0.0576287	-0.685534	0.493007
rs75096839	5	115407038	G	A	39236	21163	0.0120618	0.0386951	0.311715	0.755257	0.0525758	0.0714528	0.735811	0.461846	-0.0719455	0.0760549	-0.945967	0.344165
rs12719212	5	115411308	A	C	37020	19983	0.00573462	0.0132835	0.431709	0.665953	-0.00419329	0.0232694	-0.180206	0.856991	-0.0178615	0.025697	-0.695079	0.487006
rs79953123	5	115411341	C	T	38730	20901	-0.00570703	0.0252897	-0.225666	0.821461	0.0201229	0.0447968	0.449204	0.653285	0.0160833	0.0479528	0.335398	0.737325
rs61632432	5	115412499	A	G	39498	21303	-0.0607418	0.0307043	-1.97829	0.0478965	0.0389508	0.0534346	0.728944	0.466036	0.00280584	0.0585145	0.0479511	0.961755
rs7730551	5	115419186	C	A	39477	21293	0.0138996	0.0122605	1.13369	0.256925	-0.0202688	0.0209844	-0.965898	0.334095	-0.0270274	0.0232887	-1.16053	0.245832
rs115906530	5	115421351	T	C	39551	21333	0.00131163	0.0228165	0.0574862	0.954158	0.0391249	0.0395255	0.989863	0.322241	-0.0266417	0.0419636	-0.634877	0.525509
rs185156648	5	115423853	A	C	39409	21261	-0.0250167	0.0299276	-0.835908	0.403207	0.0376653	0.0525858	0.716264	0.473829	-0.00475614	0.0561872	-0.0846482	0.932541
rs6896479	5	115425582	G	T	38014	20505	0.00376314	0.0124821	0.301482	0.763047	-0.0112156	0.0213679	-0.52488	0.599667	-0.0123842	0.0236856	-0.522857	0.601074
rs17138884	5	115425628	A	C	39445	21275	0.0158777	0.0206236	0.769877	0.441373	-0.0321847	0.0359171	-0.896083	0.370208	0.00197621	0.0387399	0.0510122	0.959316
rs1129495	5	115428381	G	T	39476	21295	-0.0310041	0.0241489	-1.28387	0.199187	0.028597	0.0423496	0.675261	0.49951	-0.0234871	0.0465327	-0.504744	0.613739
rs77205474	5	115438143	C	T	28503	15439	0.000764862	0.0580977	0.0131651	0.989496	0.0963609	0.108155	0.890949	0.372957	-0.117547	0.11674	-1.00692	0.313974
rs114785917	5	115444914	A	G	39530	21323	-0.0225941	0.0537208	-0.420584	0.674059	0.131024	0.0940609	1.39297	0.16363	-0.0480565	0.0998807	-0.481139	0.630417
rs13176710	5	115448982	C	T	39342	21221	-0.0154168	0.0165449	-0.931815	0.351432	0.044441	0.0286262	1.55246	0.120553	-0.0126949	0.0306677	-0.413951	0.67891
rs4460169	5	115453031	C	T	39314	21209	0.00244336	0.014961	0.163315	0.87027	-0.018261	0.0261045	-0.699535	0.484217	0.0086296	0.0286061	0.30167	0.762904
rs78562801	5	115454629	C	T	39503	21309	-0.0176281	0.0289238	-0.609469	0.542214	0.0593661	0.0518589	1.14476	0.252308	-0.00530841	0.0546323	-0.0971662	0.922594
rs113569905	5	115466139	T	C	39456	21284	-0.0167488	0.0269015	-0.622595	0.533551	0.0170398	0.0473452	0.359904	0.718919	0.0659061	0.0507102	1.29966	0.193717
rs10042163	5	115467667	C	A	39506	21310	0.00247903	0.0179548	0.138071	0.890185	0.00341994	0.0311493	0.109792	0.912574	-0.0129353	0.0340804	-0.379553	0.704277
rs72804833	5	115472300	A	G	39381	21242	-0.0151819	0.0294633	-0.515284	0.606355	0.0597926	0.0528605	1.13114	0.257996	-0.0573082	0.0565829	-1.01282	0.311146
rs6594954	5	115489770	A	G	39442	21276	-0.000279167	0.0149265	-0.0187027	0.985078	-0.00617477	0.0259561	-0.237893	0.811964	0.000703502	0.0284361	0.0247397	0.980263
rs114243957	5	115491474	G	C	39364	21238	-0.0146265	0.0384142	-0.380758	0.703383	0.00625305	0.0682417	0.0916309	0.926991	0.0226796	0.072437	0.313094	0.754209
rs114165957	5	115495327	T	G	39426	21265	-0.116204	0.0540226	-2.15103	0.0314735	0.19008	0.104221	1.82381	0.0681801	-0.0370854	0.113791	-0.325907	0.744495
rs1396485	5	115512352	A	G	39482	21298	0.00614313	0.0148963	0.412392	0.680052	-0.0113369	0.0258341	-0.438834	0.660782	-0.0206581	0.0282561	-0.7311	0.464718
rs115512456	5	115514187	A	G	39397	21242	-0.00108724	0.0633149	-0.0171719	0.986299	-0.0777698	0.107801	-0.72142	0.470651	0.0340037	0.117412	0.289609	0.772116
rs12657249	5	115520736	A	C	39497	21305	0.0103882	0.0122173	0.850284	0.395167	-0.0160536	0.020936	-0.766794	0.443204	-0.023677	0.0232253	-1.01945	0.307991
rs79848070	5	115523956	C	T	39130	21102	-0.0601502	0.0508602	-1.18266	0.236944	0.158248	0.0940917	1.68185	0.0925976	-0.0598813	0.101211	-0.591649	0.554086
rs116710890	5	115533602	T	G	39581	21348	-0.0751298	0.0495862	-1.51513	0.129738	-0.0509878	0.0840718	-0.60648	0.544196	0.116311	0.0881795	1.31902	0.187162
rs62384234	5	115533645	G	A	39449	21281	0.00657878	0.0148763	0.442231	0.658322	-0.00712804	0.0257609	-0.2767	0.78201	-0.0239453	0.0282168	-0.848617	0.396094
rs114842260	5	115535263	T	G	38911	20995	0.0334397	0.0298829	1.11902	0.26313	-0.0357287	0.0538375	-0.663639	0.506922	0.0200374	0.0565721	0.354193	0.723194
rs12332658	5	115545606	T	C	39463	21287	0.0158457	0.0205742	0.770174	0.441197	-0.0234776	0.0357209	-0.657252	0.511019	-0.00454947	0.0385132	-0.118128	0.905967
rs66783056	5	115548797	C	T	39506	21309	-0.0195026	0.0225649	-0.864291	0.387428	-0.0207521	0.0400143	-0.518616	0.604029	0.0597648	0.0425296	1.40525	0.159946
rs35201618	5	115552807	T	C	39399	21251	-0.0185508	0.017162	-1.08092	0.279731	0.0383611	0.0296532	1.29366	0.195783	0.00215617	0.0317181	0.0679792	0.945802
rs4921082	5	115559325	A	G	39438	21273	0.00251798	0.0134551	0.18714	0.851551	-0.0142521	0.0230995	-0.616987	0.537244	-0.0071362	0.0253053	-0.282004	0.777941
rs115536646	5	115561189	T	C	39462	21290	-0.0748123	0.0481375	-1.55414	0.120152	0.0284129	0.0879332	0.32312	0.746605	0.0564767	0.091331	0.618375	0.536328
rs73780898	5	115569418	A	G	39440	21270	-0.0261068	0.0302659	-0.862582	0.388367	0.0443342	0.0533928	0.830342	0.406346	-0.0436281	0.0583501	-0.747695	0.454644
rs250331	5	115571703	T	C	39231	21156	0.0108778	0.0118599	0.917195	0.359041	-0.00209736	0.0203576	-0.103026	0.917942	-0.0266614	0.0226246	-1.17842	0.238628
rs116379843	5	115572476	T	C	38862	20970	-0.018688	0.0590263	-0.316604	0.751544	-0.0691653	0.107207	-0.645154	0.518827	0.110784	0.118658	0.93364	0.350489
rs115868457	5	115574030	A	G	39425	21267	0.00487425	0.0483177	0.100879	0.919646	0.0593468	0.0907369	0.654054	0.513077	-0.0136918	0.097744	-0.140078	0.888599
rs35159508	5	115580154	T	C	39457	21282	0.0375912	0.0456218	0.823975	0.409954	0.061278	0.079213	0.773585	0.439176	-0.0460145	0.0850964	-0.540734	0.588691
rs153611	5	115580512	T	G	35629	19210	0.0460257	0.0506795	0.908171	0.363788	0.0609741	0.0946205	0.644407	0.519312	-0.0735595	0.0979687	-0.750848	0.452744
rs116118221	5	115592715	G	A	39415	21262	-0.00819494	0.0384805	-0.212963	0.831356	-0.051321	0.0670394	-0.765534	0.443953	0.0640336	0.0710338	0.901453	0.367348
rs10043228	5	115597048	T	C	37033	19990	0.0190715	0.021236	0.89807	0.369148	-0.035504	0.0370594	-0.95803	0.338048	-0.000688323	0.0398173	-0.017287	0.986208
rs6888823	5	115607289	A	G	39469	21290	-0.0148642	0.0238342	-0.623652	0.532856	-0.000367928	0.0420804	-0.00874345	0.993024	-0.0159771	0.046279	-0.345235	0.729918
rs12109104	5	115615708	A	G	32900	17783	0.0121966	0.013416	0.909104	0.363295	-0.016712	0.023399	-0.714216	0.475093	-0.0365526	0.0259725	-1.40736	0.159322
rs11739446	5	115620224	G	A	39484	21299	-0.0250751	0.0235593	-1.06434	0.287176	0.0446316	0.0418954	1.06531	0.286736	0.00872044	0.045094	0.193383	0.846659
rs115063465	5	115633458	C	T	39510	21310	-0.0572591	0.0458906	-1.24773	0.212129	0.0753276	0.0872715	0.863141	0.38806	-0.0801753	0.0930255	-0.861864	0.388762
rs114562308	5	115636064	G	A	39409	21257	-0.0164257	0.030059	-0.54645	0.584757	0.00552969	0.0544654	0.101527	0.919132	0.00267297	0.0577612	0.0462763	0.96309
rs1669144	5	115652144	G	C	39457	21280	0.00899035	0.0148875	0.603887	0.545919	-0.0250356	0.0259898	-0.963287	0.335404	0.00587899	0.0285629	0.205826	0.836927
rs78567894	5	115661196	T	C	31537	17071	0.137059	0.0776606	1.76485	0.0775887	-0.0379778	0.14983	-0.253472	0.799903	-0.0679004	0.164524	-0.412707	0.679821
rs73263077	5	115663155	T	C	39515	21313	0.0302285	0.0549531	0.550078	0.582266	-0.00783497	0.100093	-0.078277	0.937608	-0.0510054	0.109513	-0.465746	0.641397
rs804163	5	115678956	C	A	39443	21276	0.0133985	0.015919	0.84167	0.399973	-0.00931936	0.0275842	-0.337851	0.735475	-0.0122573	0.0302758	-0.404853	0.685586
rs72808968	5	115683201	G	A	39399	21251	0.00178589	0.030245	0.0590476	0.952914	0.0526688	0.0528405	0.996752	0.318885	-0.0340378	0.0581083	-0.585765	0.558034
rs78689645	5	115694606	C	A	39128	21097	-0.0242351	0.0267307	-0.906637	0.364599	-0.0249953	0.0482697	-0.517825	0.60458	0.039446	0.0520155	0.758351	0.448241
rs61347983	5	115696733	T	G	39382	21241	-0.0156705	0.0256235	-0.611567	0.540824	-0.00132923	0.0446003	-0.0298033	0.976224	0.0196517	0.0476358	0.412541	0.679943
rs929752	5	115698231	G	A	39450	21278	0.00625421	0.0125922	0.496673	0.61942	0.000337947	0.0215916	0.0156518	0.987512	-0.0392312	0.0238981	-1.64161	0.100671
rs12521635	5	115698959	A	C	39469	21289	0.014088	0.0181979	0.774154	0.43884	0.00339461	0.0315785	0.107498	0.914394	-0.0303311	0.0342228	-0.886284	0.375464
rs11742721	5	115699821	G	A	39505	21311	-0.022621	0.0252759	-0.894963	0.370807	-0.00641789	0.0449719	-0.142709	0.88652	0.0726153	0.0486872	1.49147	0.135839
rs5027681	5	115700756	T	C	39533	21325	0.00703805	0.0134781	0.522183	0.601543	-0.00308423	0.0231821	-0.133044	0.894159	-0.0326724	0.0255324	-1.27964	0.200671
rs79709962	5	115708114	G	A	39525	21318	0.0255171	0.0385352	0.662177	0.507858	-0.0498236	0.0649558	-0.767039	0.443058	0.023832	0.0683969	0.348437	0.727512
rs187698978	5	115712024	C	T	31622	17117	0.122675	0.0776957	1.57892	0.114354	-0.0264656	0.150356	-0.17602	0.860278	-0.0535256	0.164764	-0.324863	0.745285
rs26333	5	115713000	T	C	39397	21251	-0.00405475	0.0118136	-0.343229	0.731426	0.0119554	0.0202799	0.589516	0.555515	0.0277394	0.0223923	1.23879	0.215423
rs10066891	5	115714252	A	G	39560	21336	0.0371745	0.0292286	1.27186	0.203425	0.0306771	0.0502384	0.610631	0.541444	0.0027863	0.0545671	0.0510619	0.959276
rs12653735	5	115722534	C	A	38816	20945	-0.00712662	0.0171363	-0.415877	0.6775	0.00496172	0.0296867	0.167136	0.867263	-0.00504	0.0324632	-0.155253	0.876622
rs12651749	5	115722537	G	T	39451	21280	-0.0211732	0.02053	-1.03133	0.302385	0.0162927	0.0354942	0.459024	0.646217	-0.00242373	0.0386159	-0.062765	0.949954
rs17139672	5	115723410	G	T	39415	21261	0.0160849	0.0205154	0.784043	0.433015	-0.0211408	0.0369235	-0.572559	0.566944	-0.0090451	0.0397212	-0.227714	0.819868
rs7702057	5	115727838	T	G	39500	21308	0.00267738	0.0263085	0.101769	0.91894	-0.0195838	0.0466974	-0.419377	0.674941	0.0156795	0.0510203	0.307319	0.758601
rs17139687	5	115730278	G	T	39521	21316	-0.00199197	0.0137856	-0.144496	0.885108	0.0251073	0.0240973	1.04191	0.297452	-0.00847899	0.0263446	-0.32185	0.747567
rs17139693	5	115732822	C	A	39572	21345	-0.0427548	0.0269204	-1.5882	0.112242	-0.0159551	0.0467165	-0.341531	0.732704	0.0366207	0.0500153	0.732191	0.464052
rs26328	5	115734346	C	T	39250	21168	0.00528036	0.0120167	0.43942	0.660357	0.00667452	0.0209926	0.317946	0.750526	-0.0112228	0.0231566	-0.484648	0.627926
rs26323	5	115740153	C	T	39397	21250	0.0090284	0.0142669	0.63282	0.526851	-0.0109367	0.024491	-0.44656	0.655193	-0.00496325	0.0269198	-0.184372	0.853722
rs17508880	5	115741379	T	C	39541	21326	-0.069729	0.0370485	-1.8821	0.0598224	0.0700133	0.0660384	1.06019	0.289058	0.0149405	0.0695003	0.21497	0.82979
rs7710556	5	115741825	G	C	38055	20547	-0.0262883	0.0271368	-0.968734	0.332678	0.0226658	0.0477719	0.474459	0.635172	0.017936	0.0505747	0.354644	0.722856
rs75558830	5	115741872	C	T	39558	21336	-0.0170058	0.0411256	-0.413508	0.679234	0.00524585	0.0709586	0.0739284	0.941067	0.120687	0.0769382	1.56863	0.116735
rs74330983	5	115742136	G	A	39286	21196	-0.00468078	0.0265662	-0.176193	0.860142	-0.0379927	0.0470318	-0.807809	0.419201	0.054633	0.051426	1.06236	0.288071
rs17139717	5	115748719	C	T	39411	21259	0.0173509	0.014446	1.20108	0.229719	-0.0143458	0.0246196	-0.582697	0.560097	-0.0177986	0.0270642	-0.657644	0.510767
rs78129843	5	115754190	A	G	39540	21326	0.0150452	0.024871	0.604929	0.545226	-0.00141209	0.0444345	-0.031779	0.974648	-0.0102759	0.0475855	-0.215947	0.829029
rs78755503	5	115756616	A	G	39270	21186	-0.0878441	0.0534289	-1.64413	0.100149	0.140702	0.0974126	1.44439	0.14863	-0.0244826	0.104156	-0.235057	0.814165
rs17509298	5	115756628	A	G	39446	21278	-0.0139174	0.0166932	-0.833719	0.40444	0.0290637	0.0292879	0.992343	0.32103	0.0266866	0.0317539	0.840421	0.400672
rs116569446	5	115761101	G	C	39453	21280	0.0200818	0.0315114	0.637285	0.523939	0.0397951	0.0546432	0.728271	0.466448	-0.0140961	0.0588931	-0.239351	0.810834
rs2033191	5	115761593	G	A	39556	21337	0.00430977	0.017193	0.25067	0.80207	-0.00711553	0.029458	-0.241548	0.809131	0.000949511	0.0322217	0.029468	0.976491
rs72810779	5	115763454	C	A	39533	21323	-0.0409359	0.0369422	-1.10811	0.267816	0.0668954	0.0683506	0.97871	0.327723	0.0118101	0.072551	0.162784	0.870689
rs153746	5	115763754	G	T	39471	21288	0.00716731	0.0117164	0.611732	0.540715	0.00970234	0.0204161	0.47523	0.634623	-0.0178778	0.0226449	-0.789483	0.42983
rs26584	5	115766776	C	A	39321	21212	0.0103139	0.0147854	0.697572	0.485445	-0.0195335	0.0250165	-0.780823	0.434906	0.0230519	0.0272983	0.844443	0.398422
rs7708714	5	115767655	G	T	30568	16540	0.0739632	0.0662705	1.11608	0.264388	-0.101105	0.120476	-0.839214	0.401349	0.0217398	0.130059	0.167154	0.867249
rs17139795	5	115776272	A	G	39561	21339	0.0196312	0.0623258	0.314977	0.752779	0.128157	0.124574	1.02876	0.303593	-0.0797205	0.134615	-0.59221	0.55371
rs17509902	5	115778740	G	A	39387	21238	-0.0500152	0.0272267	-1.83699	0.0662107	0.0542817	0.0474503	1.14397	0.252637	-0.000936128	0.0504101	-0.0185702	0.985184
rs200578077	5	115782493	G	T	38449	20742	-0.0535702	0.0677232	-0.791017	0.428934	-0.0252548	0.123483	-0.20452	0.837947	0.130331	0.128221	1.01646	0.30941
rs199858026	5	115782611	G	C	39520	21317	0.190288	0.0807911	2.35531	0.0185073	0.184694	0.134686	1.3713	0.170282	-0.287153	0.136611	-2.10198	0.035555
rs199819147	5	115782795	T	G	39600	21360	-0.00285965	0.0906747	-0.0315374	0.974841	-0.0937456	0.158185	-0.592631	0.553428	0.00498032	0.168437	0.0295678	0.976412
rs114860630	5	115783019	T	C	37817	20413	0.0484155	0.0400585	1.20862	0.226808	-0.0657232	0.0676127	-0.972054	0.331023	0.0521448	0.0723453	0.720777	0.471047
rs76845048	5	115785493	C	A	39411	21254	0.0570418	0.0383354	1.48797	0.13676	-0.0794063	0.0643588	-1.23381	0.217275	0.024323	0.0695861	0.349539	0.726685
rs79814875	5	115792292	T	C	39533	21324	0.014137	0.0260571	0.542538	0.587448	-0.0149483	0.0455022	-0.328519	0.742519	-0.0273059	0.0489455	-0.557883	0.576925
rs72810791	5	115793533	G	A	39329	21220	-0.000313305	0.0146587	-0.0213732	0.982948	0.00687217	0.0250752	0.274062	0.784037	0.0321942	0.0274638	1.17224	0.2411
rs28565295	5	115793979	G	A	39471	21288	0.00211769	0.0264036	0.0802045	0.936075	0.0202735	0.0471967	0.429554	0.66752	-0.00920427	0.0496832	-0.185259	0.853026
rs40103	5	115794948	T	C	39393	21246	0.00514568	0.0117006	0.43978	0.660097	0.0157057	0.0203734	0.770892	0.440771	-0.00390967	0.0225634	-0.173275	0.862436
rs114507602	5	115798003	A	G	31587	17093	0.0805426	0.0760179	1.05952	0.289363	0.0762896	0.142084	0.536933	0.591314	-0.112036	0.154533	-0.725	0.468452
rs114439297	5	115800332	A	G	39586	21351	-0.03305	0.0384737	-0.85903	0.390324	0.0319433	0.0665757	0.479805	0.631366	0.131591	0.0717785	1.83329	0.0667594
rs189736112	5	115810007	C	T	39412	21263	-0.0804881	0.154761	-0.52008	0.603008	0.988502	0.516392	1.91425	0.0555885	-0.446467	0.496537	-0.899161	0.368567
rs12516652	5	115811248	T	G	38867	20965	-0.131584	0.176282	-0.746436	0.455404	0.479681	0.630096	0.761282	0.446489	0.235239	0.604826	0.388936	0.697323
rs17432496	5	115811273	T	C	39570	21343	-0.034348	0.0269142	-1.27621	0.201883	0.0751365	0.0463613	1.62067	0.105088	-0.00792466	0.0492256	-0.160986	0.872104
rs12522475	5	115812424	G	A	39411	21258	0.00449334	0.0149927	0.299702	0.764404	0.0139192	0.0259721	0.535928	0.592009	-0.0128395	0.0285643	-0.449493	0.653076
rs42361	5	115812489	G	A	39462	21285	-0.0375438	0.0354652	-1.05861	0.289777	-0.0202886	0.0629121	-0.32249	0.747081	0.0592281	0.0684941	0.864718	0.387193
rs11241394	5	115816948	G	A	39349	21225	-0.0116696	0.0117481	-0.993315	0.320556	-0.0237545	0.0206163	-1.15222	0.24923	0.0239665	0.0228496	1.04888	0.294234
rs75056281	5	115821212	G	A	39447	21278	0.0596067	0.0338909	1.75878	0.0786146	0.00190919	0.0606809	0.0314627	0.974901	-0.124974	0.0654319	-1.90998	0.0561357
rs183255919	5	115821920	T	C	31522	17058	0.0989298	0.0771077	1.28301	0.199489	0.0859486	0.142342	0.603819	0.545964	-0.125461	0.156762	-0.800328	0.423521
rs17139912	5	115822842	C	T	39159	21121	-0.0429245	0.0223067	-1.92429	0.0543181	0.037714	0.0392278	0.961411	0.336346	0.00135988	0.0421899	0.0322323	0.974287
rs17139919	5	115824639	G	A	39563	21340	0.26937	0.241358	1.11606	0.264397	-1.26671	11.8873	-0.106559	0.915138	1.54524	11.8793	0.130078	0.896504
rs73781097	5	115829877	G	T	39538	21326	0.0166655	0.0220119	0.757116	0.44898	-0.0303066	0.0384005	-0.789223	0.429982	-0.0414818	0.0416966	-0.994848	0.31981
rs154604	5	115830181	G	A	39379	21244	0.0165023	0.0148603	1.1105	0.266785	0.0130446	0.0257047	0.507479	0.611819	-0.022742	0.0280856	-0.809738	0.418091
rs1014643	5	115830469	G	A	39481	21294	0.00328365	0.0139457	0.23546	0.813852	-0.0354015	0.024359	-1.45332	0.146134	0.0496805	0.0264576	1.87774	0.0604168
rs32972	5	115831092	T	C	38865	20972	0.00292069	0.0117571	0.24842	0.803809	-0.0163198	0.020557	-0.79388	0.427265	0.000216518	0.0227724	0.0095079	0.992414
rs187269294	5	115831176	C	T	39285	21186	0.0721263	0.0846358	0.852196	0.394105	-0.229291	0.164985	-1.38977	0.164598	0.151351	0.171894	0.88049	0.378594
rs1991504	5	115831574	A	C	39402	21256	0.0188682	0.0129699	1.45476	0.145736	-0.00603975	0.0223872	-0.269786	0.787325	-0.021019	0.0245443	-0.856373	0.391791
rs79407874	5	115832180	T	C	39436	21268	-0.0162859	0.0316967	-0.513805	0.607388	-0.052836	0.05628	-0.938806	0.34783	0.05782	0.0596355	0.969556	0.332268
rs258013	5	115833529	C	A	39455	21282	-0.0182183	0.0126165	-1.44401	0.148737	0.00868744	0.0216867	0.400588	0.688723	0.0265142	0.0239829	1.10555	0.268923
rs2431386	5	115833837	A	G	39102	21093	0.0449979	0.0373492	1.20479	0.228284	-0.0397028	0.0663883	-0.598038	0.549814	-0.0630568	0.0710459	-0.88755	0.374783
rs2252892	5	115833853	T	C	38166	20590	-0.01381	0.0138755	-0.995277	0.319602	0.00356852	0.0241451	0.147795	0.882505	0.0196324	0.0266246	0.737379	0.460892
rs17512333	5	115835509	G	T	39087	21077	0.0167099	0.0401518	0.416168	0.677287	0.00813773	0.0679647	0.119735	0.904693	-0.0605897	0.0730005	-0.82999	0.406545
rs17139946	5	115836872	C	T	39299	21200	0.00439416	0.0223976	0.196189	0.844463	0.0172406	0.0402058	0.428808	0.668063	0.016089	0.043462	0.370185	0.711245
rs6884574	5	115837292	G	A	39329	21212	0.0145019	0.0139986	1.03596	0.300222	-0.00464494	0.0241088	-0.192666	0.847221	-0.00653711	0.0263112	-0.248453	0.803784
rs154466	5	115837772	G	A	39419	21260	-0.0244338	0.0134421	-1.81771	0.0691088	0.00969086	0.0234743	0.412828	0.679733	0.0240069	0.0257603	0.931933	0.351371
rs194450	5	115838682	C	G	39336	21222	-0.0254497	0.0123929	-2.05356	0.0400181	0.0250908	0.0212146	1.18271	0.236923	0.00342895	0.0233613	0.146779	0.883306
rs153643	5	115840207	C	T	39279	21181	0.0128506	0.0204726	0.627698	0.530202	0.0171472	0.0362898	0.472508	0.636565	-0.0518577	0.0388378	-1.33524	0.181799
rs153644	5	115840528	T	C	39404	21258	0.0102239	0.0136983	0.746362	0.455449	0.0126554	0.0240178	0.526919	0.59825	-0.0348743	0.0261999	-1.33108	0.183161
rs153599	5	115842768	A	G	39403	21254	0.00571646	0.0125183	0.456647	0.647924	-0.00236242	0.0221062	-0.106867	0.914895	-0.00906988	0.0241932	-0.374894	0.707739
rs456324	5	115843166	C	T	38567	20795	0.011415	0.0120722	0.945559	0.344373	-0.00744968	0.0212028	-0.351354	0.725323	-0.0214196	0.0232721	-0.920401	0.357363
rs78552251	5	115843332	T	C	39528	21324	-0.0234341	0.0372024	-0.629908	0.528755	-0.080639	0.0632503	-1.27492	0.202338	0.0638273	0.0662179	0.963899	0.335097
rs79810893	5	115844340	G	A	39342	21222	-0.0312982	0.0219991	-1.4227	0.154822	0.00850689	0.0390307	0.217954	0.827465	0.0405958	0.0416388	0.974951	0.329585
rs153600	5	115844696	G	A	38816	20933	0.0131405	0.012097	1.08626	0.277363	-0.0107553	0.021189	-0.507589	0.611742	-0.0125296	0.0231802	-0.540532	0.58883
rs7701234	5	115845251	T	G	31566	17081	-0.00528014	0.0197101	-0.267891	0.788784	0.0514487	0.0345261	1.49014	0.136188	-0.0145854	0.0379516	-0.384315	0.700745
rs7721479	5	115845585	C	T	31503	17052	0.00744685	0.0135384	0.550053	0.582283	0.00772332	0.0239598	0.322345	0.747191	-0.0173749	0.0264451	-0.657016	0.511171
rs918425	5	115845811	C	A	39399	21249	0.00056644	0.0130354	0.0434538	0.96534	0.00299901	0.0226934	0.132153	0.894863	-0.0167889	0.0247614	-0.678025	0.497756
rs918426	5	115846212	T	C	38924	20997	0.000229095	0.012751	0.0179669	0.985665	-0.00837765	0.0222171	-0.377081	0.706113	0.00121359	0.024351	0.0498374	0.960252
rs4920916	5	115847241	G	A	39274	21185	0.0103877	0.0149326	0.695642	0.486653	0.0149511	0.0255349	0.585516	0.5582	-0.000854828	0.0278816	-0.0306592	0.975541
rs6882841	5	115849242	A	G	39515	21312	0.00471083	0.0130087	0.36213	0.717255	0.0290977	0.0224778	1.29451	0.195491	-0.0204433	0.024765	-0.825492	0.409092
rs11956300	5	115851237	T	G	39534	21325	-0.00322177	0.0183603	-0.175475	0.860707	0.0447964	0.032085	1.39618	0.16266	-0.0616217	0.0349649	-1.76239	0.0780034
rs9327005	5	115852553	C	A	39402	21255	0.00631612	0.0247354	0.255348	0.798455	-0.00734058	0.043963	-0.166972	0.867392	0.0157359	0.0466527	0.337299	0.735891
rs56391439	5	115852814	T	C	39429	21267	-0.0187097	0.0285841	-0.65455	0.512757	0.0795907	0.0529022	1.50449	0.132455	-0.0653526	0.0557244	-1.17278	0.240883
rs6860340	5	115852960	G	A	39394	21245	-0.0023049	0.0134139	-0.171829	0.863572	0.0261411	0.023454	1.11457	0.265036	-0.0142691	0.0259668	-0.549514	0.582652
rs17140012	5	115854517	G	A	39478	21291	-0.00623017	0.0171916	-0.362396	0.717056	0.0286455	0.0299141	0.957591	0.338269	-0.039585	0.0326917	-1.21086	0.22595
rs154576	5	115861632	G	A	39395	21247	-0.00962743	0.0133218	-0.722681	0.469876	0.031382	0.0232048	1.35239	0.17625	0.0034092	0.0254409	0.134005	0.893399
rs114205313	5	115863418	A	G	30693	16573	-0.0127319	0.0481548	-0.264395	0.791476	0.00170059	0.0872301	0.0194954	0.984446	0.00262475	0.0901893	0.0291026	0.976783
rs6890131	5	115868242	T	C	39205	21148	-0.00158748	0.0253153	-0.0627082	0.949999	0.0493801	0.0453557	1.08873	0.276274	0.0230528	0.0490326	0.470153	0.638246
rs17140038	5	115868611	C	A	39462	21290	0.00774517	0.021216	0.365062	0.715065	0.0536037	0.0374415	1.43167	0.152239	0.00018245	0.0408262	0.00446896	0.996434
rs77226737	5	115869596	T	G	39530	21320	-0.0307151	0.0449522	-0.683284	0.494427	-0.0112981	0.0746385	-0.151371	0.879683	0.0137701	0.0806465	0.170746	0.864424
rs17140046	5	115869887	G	A	39526	21316	-0.0827476	0.0407981	-2.02822	0.0425374	0.106656	0.0699114	1.52559	0.127112	-0.0470033	0.074475	-0.631128	0.527957
rs17140078	5	115879239	T	C	39483	21299	-0.0346179	0.0157526	-2.1976	0.0279775	0.0224401	0.027734	0.809121	0.418445	0.0689304	0.0299588	2.30084	0.0214007
rs254224	5	115881668	A	T	31459	17030	-0.00360385	0.0134131	-0.26868	0.788176	0.00060711	0.0235774	0.0257496	0.979457	0.00883371	0.0261359	0.337992	0.735369
rs79965567	5	115882107	T	C	39478	21295	-0.0601644	0.0449022	-1.3399	0.180278	-0.055241	0.0808075	-0.683612	0.49422	0.0994446	0.0845104	1.17671	0.23931
rs55920359	5	115882198	G	A	39446	21283	-0.0242772	0.0140313	-1.73022	0.083591	0.029851	0.0247071	1.2082	0.226971	0.011223	0.0269085	0.417081	0.676619
rs116272260	5	115885331	A	T	39534	21325	-0.0157514	0.027617	-0.570351	0.56844	-0.023172	0.0472817	-0.490084	0.624074	-0.012294	0.0502846	-0.244488	0.806853
rs254227	5	115885574	C	A	39347	21233	0.00858711	0.0146178	0.587444	0.556906	0.0170929	0.0256312	0.666879	0.504849	-0.0265942	0.0278765	-0.954003	0.340082
rs75974368	5	115886076	C	T	30916	16748	-0.0609219	0.0359503	-1.69462	0.090148	-0.0143304	0.0653117	-0.219415	0.826326	0.0943407	0.0707492	1.33345	0.182383
rs80186901	5	115886885	G	C	39198	21148	0.0147014	0.0289868	0.507175	0.612032	0.0444556	0.0511531	0.86907	0.384809	-0.0625213	0.0541818	-1.15392	0.248534
rs254234	5	115888195	T	C	39456	21285	0.0164814	0.0136746	1.20526	0.228102	0.0133219	0.0238753	0.557979	0.576858	-0.0211581	0.0260892	-0.810989	0.417372
rs173836	5	115888688	C	A	39340	21222	0.0145318	0.0118793	1.22329	0.221221	0.00808152	0.0204928	0.394359	0.693316	-0.0149156	0.0226785	-0.657699	0.510732
rs254081	5	115889733	A	G	39461	21283	0.0110676	0.0147877	0.748431	0.4542	0.0178964	0.0260624	0.686675	0.492288	-0.0150151	0.0283917	-0.528854	0.596906
rs116452132	5	115889873	T	C	39469	21286	0.0158424	0.0370365	0.427752	0.668832	0.0562969	0.065455	0.860085	0.389742	-0.0276215	0.0687878	-0.401546	0.688018
rs254078	5	115891113	G	C	31548	17074	0.018358	0.013542	1.35564	0.175215	0.0257688	0.0236456	1.08979	0.275805	-0.0223853	0.0262804	-0.851786	0.394333
rs17140134	5	115899501	A	C	39425	21265	-0.0080275	0.0247487	-0.324361	0.745665	-0.0021572	0.0420695	-0.051277	0.959105	0.0473569	0.0455459	1.03976	0.29845
rs11745720	5	115903375	G	A	39522	21320	-0.0134133	0.0311688	-0.430342	0.666947	0.0517351	0.0551046	0.938853	0.347806	-0.0829441	0.0578603	-1.43352	0.151709
rs76854234	5	115904610	C	T	38648	20838	-0.0145196	0.0250894	-0.578715	0.562781	0.1235	0.044401	2.78147	0.00541131	-0.034816	0.0482924	-0.72094	0.470946
rs1284641	5	115913810	G	C	39371	21234	-0.00709579	0.0142949	-0.496385	0.619623	-0.0277489	0.0253065	-1.09651	0.272854	0.0157401	0.0272394	0.577843	0.56337
rs9327010	5	115917015	A	G	38988	21024	-0.00364215	0.0144796	-0.251537	0.801399	0.0053552	0.0252006	0.212503	0.831715	0.0157922	0.0276007	0.572164	0.567211
rs57557217	5	115917520	G	A	39537	21323	0.00605739	0.0130292	0.464909	0.641996	0.0138225	0.0224477	0.615767	0.538048	-0.0168665	0.0247304	-0.682014	0.49523
rs115509987	5	115924278	A	G	30552	16540	-0.0569632	0.0406559	-1.40111	0.161182	0.158375	0.0743756	2.12939	0.0332217	-0.0314416	0.0804038	-0.391047	0.695763
rs17140176	5	115929508	C	T	39368	21235	0.00335391	0.0151212	0.221801	0.824469	-0.00469501	0.0261672	-0.179423	0.857605	0.00734558	0.0286071	0.256775	0.797352
rs980625	5	115935727	A	G	38975	21024	-0.00790692	0.0137914	-0.573322	0.566426	0.00251933	0.023968	0.105113	0.916287	0.00742629	0.0263373	0.281969	0.777968
rs116546785	5	115939200	G	A	39450	21279	-0.00326869	0.0263268	-0.124158	0.90119	0.0711558	0.0451962	1.57438	0.115401	-0.0770877	0.0478586	-1.61074	0.107237
rs55814538	5	115942212	G	T	39513	21312	-0.00968859	0.012363	-0.783678	0.433229	-0.0205062	0.0216157	-0.948668	0.342789	0.0382325	0.0237095	1.61253	0.106846
rs79320416	5	115942677	C	T	39452	21283	-0.052991	0.048514	-1.09228	0.274708	0.0675593	0.0868274	0.778087	0.436518	0.0095586	0.0959357	0.0996355	0.920634
rs1284596	5	115942829	A	G	39559	21337	-0.0469389	0.0402872	-1.16511	0.243975	0.160924	0.0701716	2.29329	0.0218312	-0.0598021	0.077356	-0.773077	0.439477
rs116548037	5	115943416	G	A	39522	21319	-0.0288717	0.0333194	-0.866513	0.386209	0.093121	0.0581614	1.60108	0.10936	-0.0532737	0.0610081	-0.873224	0.382541
rs79967302	5	115944495	A	G	39363	21230	-0.00721307	0.0117829	-0.612162	0.540431	0.00136378	0.0205573	0.0663405	0.947107	0.00291918	0.0226761	0.128733	0.897569
rs73780641	5	115946462	A	G	37497	20229	-0.0159971	0.0316287	-0.505778	0.613013	0.0591903	0.0568113	1.04188	0.297469	-0.00711035	0.0609195	-0.116717	0.907084
rs12521940	5	115947124	G	A	39366	21235	-0.00486529	0.0118646	-0.410067	0.681756	-0.00401711	0.0206399	-0.194628	0.845684	0.0119266	0.0228028	0.523033	0.600951
rs632993	5	115948109	A	G	39237	21167	-0.00453491	0.0118886	-0.38145	0.70287	-0.00748118	0.0201481	-0.371309	0.710407	0.00603724	0.0221685	0.272334	0.785365
rs114571144	5	115948243	C	T	39275	21184	-0.0108026	0.0301941	-0.357773	0.720513	-0.079534	0.0532595	-1.49333	0.135351	0.137345	0.0564681	2.43226	0.015005
rs601759	5	115950511	G	A	39305	21201	-0.00944435	0.0145872	-0.647442	0.517346	0.00754906	0.0248738	0.303494	0.761513	0.024921	0.0271605	0.917547	0.358856
rs637212	5	115950900	A	G	39506	21313	-0.00800734	0.011928	-0.671306	0.502025	0.016949	0.0206427	0.821062	0.411611	-0.0365963	0.0227588	-1.60801	0.107833
rs72815400	5	115955438	G	A	39449	21279	-0.0189758	0.034102	-0.556445	0.577907	0.170104	0.0591445	2.87608	0.00402645	-0.081755	0.063082	-1.29601	0.194972
rs616742	5	115956530	A	G	39182	21139	-0.0113474	0.0117764	-0.963571	0.335261	0.0194041	0.0205898	0.942416	0.34598	-0.038779	0.0226267	-1.71386	0.0865545
rs77992755	5	115956580	T	C	39542	21328	-0.0592849	0.0641305	-0.924442	0.355256	-0.0952784	0.124466	-0.765496	0.443976	0.26633	0.130289	2.04415	0.0409392
rs6896713	5	115957300	A	G	39269	21176	0.00791278	0.013315	0.594274	0.552329	0.00844048	0.0233173	0.361984	0.717364	0.006636	0.0253666	0.261604	0.793627
rs674845	5	115958933	A	G	39529	21322	0.00366444	0.0131964	0.277685	0.781254	-0.00322748	0.0226861	-0.142267	0.886869	0.012191	0.0248006	0.491562	0.623029
rs678029	5	115959653	A	C	39564	21339	0.00914886	0.0185982	0.491922	0.622775	0.00698964	0.0325755	0.214567	0.830105	-0.00021399	0.0348859	-0.006134	0.995106
rs116110626	5	115960512	G	A	39506	21308	-0.028871	0.0333639	-0.865337	0.386854	-0.00254789	0.0591878	-0.0430477	0.965664	0.0262599	0.0647427	0.405604	0.685034
rs635958	5	115961967	C	T	39412	21255	-0.00253755	0.011685	-0.217163	0.828081	0.00788476	0.0201862	0.390603	0.696091	0.0242179	0.0223267	1.08471	0.278051
rs613280	5	115962366	C	T	39454	21282	0.0148782	0.0128567	1.15723	0.247179	-0.0336434	0.0223874	-1.50278	0.132895	0.0228215	0.0244407	0.933748	0.350434
rs112194601	5	115964385	A	C	39537	21325	0.0119616	0.0398239	0.300361	0.763902	0.0763843	0.0677593	1.12729	0.25962	-0.0277391	0.0712309	-0.389425	0.696962
rs72817506	5	115965098	T	C	39458	21281	-0.0183274	0.0314464	-0.582814	0.560018	0.152128	0.0543739	2.79782	0.00514489	-0.0389462	0.057444	-0.677985	0.497781
rs114358161	5	115968165	G	A	39367	21237	-0.0713746	0.0306216	-2.33086	0.019761	-0.0326262	0.0544198	-0.599529	0.54882	0.172457	0.0579461	2.97616	0.00291882
rs56371699	5	115973490	T	C	39401	21255	-0.0127046	0.0146351	-0.868092	0.385344	0.0674743	0.0252609	2.6711	0.0075603	-0.0123279	0.027601	-0.446649	0.655128
rs6898653	5	115975656	G	A	39393	21251	-0.00392808	0.0143326	-0.274066	0.784034	0.0134634	0.0252761	0.532654	0.594273	0.0291414	0.0276506	1.05392	0.291921
rs11957113	5	115975963	A	G	39477	21291	-0.00215392	0.0119496	-0.180251	0.856956	-0.039156	0.0207599	-1.88613	0.0592769	0.0171335	0.022974	0.745777	0.455802
rs76433992	5	115976909	C	A	38976	21028	0.0029023	0.0383137	0.075751	0.939617	0.0098384	0.0678359	0.145032	0.884685	-0.0214505	0.0714212	-0.300338	0.76392
rs182205300	5	115977564	A	G	39588	21353	-0.034086	0.0859404	-0.396623	0.691646	0.0339082	0.14898	0.227603	0.819955	0.0751578	0.166877	0.450379	0.652437
rs656581	5	115978560	C	T	39502	21307	0.00848748	0.0200779	0.422728	0.672494	0.0276912	0.0347834	0.796104	0.425971	-0.0178568	0.0369442	-0.483346	0.62885
rs680617	5	115979183	G	A	38731	20890	-0.00794859	0.0124584	-0.638009	0.523468	0.0504092	0.0216171	2.33191	0.0197053	-0.011812	0.0237956	-0.496392	0.619618
rs181569363	5	115980028	C	T	39073	21064	-0.00859699	0.0521317	-0.164909	0.869016	-0.0987856	0.092701	-1.06564	0.286588	0.077996	0.0982187	0.794105	0.427134
rs17140257	5	115983601	G	A	39578	21348	-0.0221114	0.026722	-0.827461	0.407976	-0.0173412	0.0478306	-0.362555	0.716937	0.0362209	0.0513594	0.705244	0.480658
rs17140261	5	115985179	C	T	39572	21343	0.0358581	0.0610452	0.587402	0.556934	0.0224458	0.106893	0.209984	0.83368	0.11445	0.113314	1.01003	0.31248
rs12189229	5	115988836	C	A	39457	21285	-0.0091003	0.0126018	-0.722143	0.470207	-0.00565143	0.0220987	-0.255735	0.798155	0.0254992	0.0241077	1.05772	0.290182
rs80348809	5	115990401	T	C	39503	21308	-0.0159524	0.0300338	-0.531148	0.595316	-0.0314876	0.052989	-0.594228	0.552359	0.0323264	0.0556074	0.581333	0.561016
rs11747824	5	115993763	G	C	39534	21323	-0.0145547	0.0339451	-0.42877	0.668091	-0.0014114	0.0621437	-0.0227119	0.98188	0.0733246	0.0674075	1.08778	0.276692
rs115737159	5	115994876	T	C	39503	21308	0.0222153	0.0606184	0.366477	0.714009	-0.0803777	0.111374	-0.721691	0.470484	0.112332	0.112472	0.998759	0.317912
rs77335696	5	115996884	A	G	39469	21288	0.0287168	0.0612555	0.468804	0.63921	-0.132575	0.1051	-1.26143	0.207155	0.0692698	0.117346	0.590305	0.554986
rs17363360	5	116000771	C	T	39408	21258	-0.0106106	0.0252604	-0.420046	0.674452	0.00139116	0.0449941	0.0309188	0.975334	-0.012674	0.047999	-0.264047	0.791744
rs115313378	5	116006026	T	A	39507	21309	0.00764643	0.0388138	0.197003	0.843825	-0.000154491	0.0697559	-0.00221474	0.998233	-0.0586688	0.074767	-0.784689	0.432636
rs114242344	5	116006516	A	G	39463	21288	-0.0169605	0.0343917	-0.493157	0.621902	-0.020925	0.0617421	-0.33891	0.734677	0.0171663	0.0670724	0.255938	0.797999
rs115617629	5	116010139	A	G	39512	21313	-0.0612844	0.0400026	-1.53201	0.125519	0.00534406	0.0699309	0.0764191	0.939086	0.0946739	0.0752982	1.25732	0.208638
rs12521259	5	116011292	A	G	38701	20874	0.00699489	0.0123893	0.56459	0.572352	0.031815	0.0214569	1.48274	0.138143	-0.0136843	0.0236817	-0.577845	0.563368
rs2964666	5	116013043	C	T	39435	21273	-0.0214724	0.0346604	-0.619509	0.535581	0.0643532	0.0641172	1.00368	0.315532	0.0502117	0.0678346	0.740207	0.459174
rs10062900	5	116013764	T	C	39451	21281	-0.00193063	0.0128769	-0.14993	0.88082	-0.0277094	0.022304	-1.24235	0.214108	0.0367343	0.0244555	1.50209	0.133074
rs17363899	5	116020859	A	C	39268	21182	-0.0305521	0.0519715	-0.587862	0.556625	0.0123046	0.0943138	0.130464	0.896199	0.0334408	0.100495	0.332759	0.739316
rs77843619	5	116022750	T	C	39392	21252	0.0677575	0.0463047	1.4633	0.143386	-0.00184891	0.0808496	-0.0228685	0.981755	-0.0101835	0.084735	-0.12018	0.90434
rs2933593	5	116026736	A	G	31082	16821	0.000791793	0.0132532	0.0597437	0.95236	0.0368236	0.0235923	1.56083	0.118564	-0.0539779	0.0261188	-2.06663	0.0387692
rs76679079	5	116027272	G	A	37558	20277	-0.0137927	0.0281313	-0.490297	0.623923	-0.158818	0.0499124	-3.18193	0.00146298	0.125229	0.0548935	2.28131	0.02253
rs12516894	5	116033247	C	T	39394	21246	0.00343898	0.0121635	0.282729	0.777384	-0.00450356	0.0212404	-0.212028	0.832085	-0.0223774	0.0234604	-0.953835	0.340167
rs114479156	5	116039479	T	G	39522	21320	-0.0193179	0.0271668	-0.711083	0.477033	-0.0309453	0.0485093	-0.637926	0.523522	0.0274374	0.0521407	0.526219	0.598736
rs723826	5	116046041	A	G	39518	21315	-0.0381156	0.0674939	-0.564726	0.57226	0.084701	0.11611	0.729489	0.465703	0.0645076	0.121191	0.532281	0.594531
rs1027289	5	116051392	T	C	39332	21211	0.00167637	0.0220427	0.0760512	0.939378	0.0623473	0.0381809	1.63295	0.10248	-0.056299	0.0406541	-1.38483	0.166105
rs34589819	5	116056528	C	T	39305	21198	-0.0164918	0.0242387	-0.680393	0.496255	0.0280969	0.0436805	0.643237	0.52007	-0.0156837	0.0464165	-0.33789	0.735446
rs78596941	5	116060232	T	G	39576	21347	0.0315551	0.0269824	1.16947	0.242214	0.0151458	0.0464866	0.32581	0.744568	-0.0922822	0.0503716	-1.83203	0.0669474
rs76974769	5	116073019	C	A	39521	21317	-0.00749735	0.0380571	-0.197003	0.843826	0.00417946	0.0655719	0.0637386	0.949178	0.124334	0.0717738	1.7323	0.0832208
rs878401	5	116074260	T	C	38838	20954	-0.0119447	0.0138205	-0.864276	0.387436	0.0373819	0.023838	1.56816	0.116844	0.00359159	0.0263285	0.136414	0.891494
rs115224176	5	116075992	T	C	39483	21293	0.0297438	0.0360749	0.824501	0.409655	0.0061196	0.0660946	0.0925885	0.92623	-0.0887522	0.0715742	-1.24	0.214975
rs163810	5	116080847	T	C	39365	21228	0.0148801	0.0210657	0.706366	0.479961	0.0254996	0.0364898	0.698816	0.484667	-0.0394751	0.0385376	-1.02433	0.305681
rs76131878	5	116083082	A	G	39502	21307	-0.0189716	0.0263402	-0.720253	0.471369	0.0184268	0.0468376	0.393419	0.69401	0.00489799	0.0486771	0.100622	0.91985
rs77842660	5	116083610	G	A	39566	21341	-0.018569	0.0332684	-0.558157	0.576737	0.0284124	0.0555294	0.511665	0.608886	-0.035221	0.0604051	-0.58308	0.559839
rs114544246	5	116088198	T	C	39200	21150	-0.017126	0.0573195	-0.298781	0.765107	-0.000248736	0.100205	-0.00248228	0.998019	-0.0179554	0.109875	-0.163416	0.870191
rs2068933	5	116088853	G	A	39481	21294	-0.0109351	0.0120042	-0.910938	0.362328	-0.033393	0.0206982	-1.61333	0.106673	0.0444234	0.0228006	1.94835	0.0513736
rs34947071	5	116093923	A	C	36905	19902	-0.00692754	0.0120728	-0.573813	0.566095	-0.00716855	0.0210793	-0.340075	0.7338	0.023706	0.023191	1.02221	0.306683
rs17365947	5	116098215	C	T	38925	21000	-0.0054917	0.0246737	-0.222573	0.823868	0.0227156	0.04414	0.514627	0.606814	0.0303042	0.0466424	0.649713	0.515878
rs2933643	5	116101059	A	C	39511	21312	0.0126648	0.0120743	1.0489	0.294223	-0.0157011	0.0207643	-0.756159	0.449554	0.00411285	0.022998	0.178835	0.858067
rs6882576	5	116102947	A	G	39569	21342	0.0261118	0.044272	0.589802	0.555323	0.00575752	0.0814436	0.0706933	0.943642	-0.0268344	0.0842288	-0.318589	0.750038
rs12332121	5	116103796	G	C	39450	21275	-0.00984124	0.0133823	-0.735395	0.462099	0.0214024	0.0236541	0.904807	0.365568	-0.00492466	0.0259924	-0.189465	0.849728
rs6873612	5	116104302	C	T	39526	21319	0.0385472	0.0399628	0.964577	0.334757	0.0176279	0.0723184	0.243754	0.807421	-0.0502375	0.0747421	-0.672144	0.501492
rs26668	5	116106915	A	C	39559	21337	-0.0169287	0.0281804	-0.600725	0.548023	-0.117045	0.0492486	-2.37661	0.0174724	0.127482	0.0539661	2.36225	0.0181642
rs2913608	5	116109793	C	T	39473	21290	-0.00111506	0.0143238	-0.077847	0.93795	0.0193992	0.0246385	0.787355	0.431074	-0.00659758	0.0271959	-0.242595	0.80832
rs111233687	5	116117561	C	T	39517	21313	0.0391723	0.0284651	1.37616	0.168774	-0.00970896	0.0483588	-0.200769	0.840879	-0.0895383	0.0524978	-1.70556	0.0880891
rs73782474	5	116120408	T	C	39505	21312	-0.0138312	0.0221426	-0.624642	0.532206	0.0305593	0.037718	0.810204	0.417823	-0.0509102	0.0413316	-1.23175	0.218043
rs34004889	5	116122182	G	A	39466	21290	-0.0220414	0.0262704	-0.83902	0.401458	-0.0301898	0.0464715	-0.649642	0.515924	0.0698753	0.0490919	1.42336	0.154633
rs73269424	5	116122540	C	G	39446	21279	-0.0170971	0.0159871	-1.06943	0.284877	0.0115721	0.0271498	0.426231	0.669939	0.00689498	0.0294894	0.233812	0.815131
rs924454	5	116124275	G	A	38412	20721	-0.00735744	0.0207551	-0.354489	0.722973	-0.0179108	0.0364143	-0.491863	0.622816	0.0440738	0.039599	1.113	0.265707
rs3097167	5	116125078	G	A	39437	21265	-0.000865898	0.0155683	-0.0556192	0.955645	0.0499644	0.0271066	1.84326	0.0652914	-0.0302396	0.0299029	-1.01126	0.311892
rs72819515	5	116127389	T	C	39155	21124	-0.0378432	0.0309819	-1.22146	0.221912	0.0327228	0.0542886	0.602756	0.546671	0.0280926	0.0590598	0.475664	0.634313
rs17140558	5	116131102	G	A	39458	21281	0.0129435	0.023984	0.539673	0.589422	0.0359118	0.0427243	0.840548	0.400601	-0.0477248	0.0459577	-1.03845	0.29906
rs2937064	5	116132827	G	T	39360	21231	0.0107446	0.0117997	0.91058	0.362517	0.000923738	0.0204109	0.0452571	0.963902	-0.0288815	0.0225736	-1.27944	0.200742
rs77527787	5	116135277	T	C	39575	21345	-0.0389985	0.0568742	-0.685696	0.492905	0.100024	0.0965359	1.03613	0.300139	-0.117184	0.102127	-1.14743	0.251206
rs13181946	5	116143444	G	A	39353	21230	-0.00805334	0.0118155	-0.681594	0.495496	0.0102149	0.0205821	0.496298	0.619684	0.0284532	0.0227191	1.25239	0.210427
rs79012797	5	116151140	A	C	39496	21308	-0.0175206	0.0210748	-0.831351	0.405775	0.0076955	0.0367774	0.209246	0.834257	0.0434137	0.0394551	1.10033	0.271187
rs76061391	5	116155858	G	A	28565	15460	0.013973	0.0273502	0.510894	0.609425	0.021642	0.049788	0.434684	0.663792	0.00734703	0.0539134	0.136275	0.891604
rs17140587	5	116156050	G	A	39291	21196	-0.000596039	0.028879	-0.0206392	0.983533	-0.0461787	0.0513791	-0.898785	0.368767	0.0360286	0.0535181	0.673205	0.500817
rs13178942	5	116160535	T	G	31634	17123	-0.0429313	0.0292562	-1.46743	0.14226	-0.0384367	0.0521694	-0.736766	0.461264	0.121228	0.0554539	2.18611	0.0288078
rs698381	5	116160694	C	A	39507	21311	-0.0221061	0.0316572	-0.698296	0.484992	0.0674782	0.0570777	1.18222	0.23712	-0.00730972	0.0608402	-0.120146	0.904367
rs72819525	5	116160897	A	G	39517	21314	0.00352922	0.0225184	0.156726	0.875461	-0.00749448	0.0394408	-0.190018	0.849295	0.00712877	0.0423842	0.168194	0.866431
rs26665	5	116170914	C	T	39137	21105	0.0107594	0.0171338	0.627964	0.530027	-0.0288581	0.0299552	-0.963375	0.335359	0.00681427	0.0330592	0.206123	0.836695
rs12518618	5	116171534	G	T	39373	21238	-0.0451272	0.0467822	-0.964621	0.334734	0.113238	0.0822213	1.37724	0.168438	0.0277449	0.0872205	0.318101	0.750409
rs6868095	5	116172761	T	C	39398	21254	-0.00895844	0.0227038	-0.394579	0.693154	0.0872385	0.0396325	2.20119	0.0277228	-0.0439606	0.0427978	-1.02717	0.304341
rs1366158	5	116173132	C	T	38963	21011	-0.0123136	0.0124467	-0.989302	0.322515	0.0250933	0.0215486	1.1645	0.244222	0.0201245	0.0236186	0.852061	0.39418
rs1551506	5	116176682	G	A	39509	21309	-0.00768078	0.0130906	-0.58674	0.557378	0.0365334	0.022865	1.59779	0.11009	-0.0013366	0.0250477	-0.053362	0.957443
rs114004612	5	116177017	G	T	39430	21269	0.0252217	0.0259571	0.971666	0.331217	0.0523955	0.0467767	1.12012	0.262663	-0.0298095	0.0486169	-0.613152	0.539776
rs13180934	5	116178874	T	C	38672	20872	-0.00775455	0.0273521	-0.283509	0.776787	0.0190893	0.0491228	0.388603	0.69757	-0.0158063	0.0521811	-0.302913	0.761956
rs253896	5	116185523	G	A	39388	21246	-0.00416835	0.0119936	-0.347549	0.728179	0.0119186	0.0206665	0.576714	0.564133	0.01168	0.0228134	0.51198	0.608665
rs698383	5	116186134	G	C	35603	19206	-0.0168562	0.0123931	-1.36013	0.17379	0.0360707	0.0217482	1.65856	0.0972044	0.0231974	0.0239322	0.969296	0.332397
rs17302614	5	116187659	T	C	39460	21283	-0.012812	0.0246667	-0.519403	0.60348	-0.0190795	0.0434642	-0.438972	0.660682	0.0514737	0.0466569	1.10324	0.269923
rs112495726	5	116188253	A	G	39448	21273	-0.00456973	0.0317905	-0.143745	0.885702	0.0711184	0.0559749	1.27054	0.203892	-0.0398678	0.0600053	-0.664405	0.506431
rs13179097	5	116188453	T	C	39484	21296	-0.00813837	0.0169705	-0.47956	0.63154	-0.0233479	0.0298557	-0.782024	0.434201	0.0569987	0.0323518	1.76184	0.0780967
rs72819539	5	116190436	T	C	39467	21285	-0.00868744	0.0251129	-0.345936	0.729391	-0.017437	0.0445736	-0.391195	0.695653	0.00892306	0.0478266	0.186571	0.851997
rs73259162	5	116191812	T	C	39524	21319	0.00800465	0.0431781	0.185387	0.852926	-0.065484	0.0766038	-0.85484	0.39264	0.140596	0.0823064	1.7082	0.0876
rs153584	5	116192688	A	C	38505	20777	0.0334168	0.0203978	1.63826	0.101368	-0.0660675	0.0359926	-1.83559	0.066419	0.0309102	0.0389197	0.794203	0.427077
rs75753459	5	116193098	A	G	39042	21060	0.0134126	0.029027	0.462071	0.64403	0.00488435	0.0507054	0.096328	0.92326	-0.0243197	0.0553338	-0.439509	0.660292
rs7701645	5	116195098	C	T	39507	21310	-0.0453921	0.0329396	-1.37804	0.168191	0.0114011	0.0598472	0.190503	0.848915	0.0245446	0.0634817	0.386641	0.699022
rs10043907	5	116196030	C	T	39245	21173	-0.0013377	0.0194346	-0.0688306	0.945124	0.0666427	0.0344082	1.93682	0.0527668	-0.0589704	0.0369609	-1.59548	0.110605
rs6861598	5	116199044	C	A	38430	20730	-0.0141347	0.0133273	-1.06058	0.28888	-0.000580896	0.0233771	-0.024849	0.980175	0.0163368	0.0257754	0.633816	0.526201
rs17140677	5	116199122	C	T	39461	21285	-0.00392628	0.0136581	-0.287468	0.773754	0.0155636	0.0240063	0.648313	0.516783	-0.00240486	0.0264364	-0.090968	0.927518
rs34621075	5	116199711	A	G	39579	21346	-0.0840298	0.0290371	-2.89388	0.0038051	-0.0207138	0.0517322	-0.400405	0.688858	0.169818	0.0557518	3.04597	0.00231933
rs114975272	5	116200752	C	T	39532	21320	-0.0308313	0.0350789	-0.878914	0.379448	-0.0252049	0.0628509	-0.401027	0.6884	0.0575351	0.0661895	0.869248	0.384712
rs34503882	5	116209872	T	C	38312	20664	0.0197272	0.0161536	1.22122	0.222001	-0.0157894	0.0289471	-0.545456	0.58544	-0.029968	0.0311997	-0.960522	0.336793
rs75444797	5	116210585	T	C	39307	21205	-0.0285954	0.0558845	-0.511688	0.60887	0.099598	0.098684	1.00926	0.312849	0.143058	0.104747	1.36575	0.172016
rs6866721	5	116212781	C	A	39363	21235	0.0181013	0.01186	1.52625	0.126947	-0.023425	0.0205949	-1.13741	0.255366	0.000983622	0.0227469	0.043242	0.965509
rs114639669	5	116212962	A	G	39555	21335	0.00329338	0.0448698	0.0733987	0.941489	-0.0440874	0.0803741	-0.548527	0.58333	0.128724	0.0854641	1.50617	0.132023
rs116750614	5	116214869	C	T	39219	21154	0.0268277	0.0322669	0.83143	0.405731	0.00262805	0.0566073	0.046426	0.962971	-0.0719031	0.0615035	-1.16909	0.242368
rs75086898	5	116215179	T	C	39496	21306	0.0209856	0.0266113	0.788595	0.430349	-0.0416474	0.0461937	-0.901582	0.367279	0.00602377	0.0495967	0.121455	0.903331
rs7700288	5	116216686	A	G	39291	21197	0.0202022	0.0117802	1.71493	0.0863586	-0.0205619	0.0203426	-1.01078	0.312123	-0.0154342	0.022366	-0.690075	0.490147
rs13161243	5	116218547	T	C	39360	21234	0.0214429	0.0118451	1.81027	0.0702534	-0.0235787	0.0203943	-1.15614	0.247625	-0.0106633	0.0225018	-0.473886	0.635581
rs712611	5	116221252	G	A	39416	21264	0.0246666	0.0122648	2.01117	0.0443073	-0.0331603	0.0211238	-1.56981	0.11646	-0.00323129	0.0231963	-0.139302	0.889212
rs5025006	5	116223474	T	C	39490	21301	-0.01467	0.0214242	-0.684741	0.493507	0.0510292	0.0374583	1.36229	0.173106	-0.0194039	0.0408113	-0.475453	0.634464
rs79000264	5	116225860	A	G	39586	21353	-0.0113478	0.0418032	-0.271459	0.786038	-0.00471578	0.0703594	-0.0670241	0.946563	0.0398681	0.0760933	0.523937	0.600322
rs1643893	5	116225919	C	T	31585	17092	0.0121329	0.0134205	0.904057	0.365965	-0.0305063	0.0235305	-1.29645	0.194819	0.0135559	0.0258988	0.523419	0.600682
rs35793847	5	116226065	C	G	39481	21294	8.37205e-05	0.0217578	0.00384783	0.99693	0.0139501	0.0385298	0.362061	0.717307	-0.0244591	0.0410988	-0.595128	0.551758
rs114909710	5	116228788	A	G	39585	21351	0.00180939	0.0322163	0.0561638	0.955211	-0.09279	0.0553745	-1.67568	0.0938005	0.0677844	0.0598592	1.1324	0.257467
rs1643898	5	116231506	T	C	39465	21290	0.0135585	0.0130763	1.03687	0.299794	-0.0413324	0.022873	-1.80704	0.0707563	0.0553709	0.0250156	2.21346	0.0268661
rs56071889	5	116233807	C	T	39466	21286	-0.00664557	0.0245604	-0.27058	0.786714	0.0128885	0.0440815	0.292379	0.769997	-0.00437774	0.0470728	-0.0929994	0.925904
rs78958723	5	116233809	A	T	39005	21047	0.0367116	0.0432146	0.849519	0.395593	0.13641	0.075134	1.81556	0.0694385	-0.0897444	0.0819168	-1.09556	0.273273
rs1366156	5	116234449	G	A	39368	21230	-0.0129038	0.0275858	-0.46777	0.639949	0.0309372	0.0482726	0.640886	0.521597	-0.00611874	0.0521408	-0.11735	0.906582
rs10053736	5	116234868	T	G	39442	21269	0.00450669	0.0162893	0.276665	0.782037	-0.0375202	0.0287095	-1.30689	0.19125	0.00703679	0.0311223	0.226101	0.821123
rs712618	5	116235127	C	A	38725	20895	-0.0139874	0.0244068	-0.573097	0.566579	0.032236	0.0426863	0.755183	0.450139	0.0074494	0.0461905	0.161276	0.871876
rs114487368	5	116244272	G	T	37993	20515	-0.0850015	0.0524958	-1.61921	0.105403	0.319505	0.0938828	3.40324	0.000665925	-0.139037	0.104777	-1.32698	0.184514
rs6877310	5	116244409	C	G	38571	20807	0.00275639	0.012128	0.227276	0.820209	-0.0413151	0.0213215	-1.93772	0.0526571	0.0451593	0.0234672	1.92436	0.0543095
rs10519490	5	116254291	G	A	39194	21145	0.00108633	0.017037	0.0637628	0.949159	0.0241653	0.0295623	0.817438	0.413678	-0.00270924	0.0321423	-0.0842888	0.932827
rs76166695	5	116254960	T	G	39490	21299	0.0290944	0.036013	0.807886	0.419156	0.104427	0.0651032	1.60402	0.10871	-0.119929	0.0708311	-1.69317	0.0904231
rs36079252	5	116262452	G	A	39458	21284	-0.00748447	0.0133868	-0.559092	0.576099	0.00771408	0.0231416	0.333343	0.738875	-0.0205426	0.0255111	-0.805241	0.420681
rs1428009	5	116262926	T	C	39373	21235	0.0168376	0.0122625	1.37309	0.169723	-0.0259761	0.021613	-1.20187	0.229413	0.0251241	0.0236349	1.06301	0.287779
rs114310450	5	116266179	G	T	39456	21282	-0.0605522	0.0368744	-1.64212	0.100565	0.165843	0.0620029	2.67477	0.00747811	-0.0787139	0.0656931	-1.19821	0.230836
rs113828717	5	116266250	T	G	39548	21331	-0.0590057	0.064132	-0.920068	0.357537	0.0207099	0.118694	0.17448	0.861488	0.117418	0.132027	0.889346	0.373817
rs72808076	5	116266736	C	A	39514	21315	0.0105192	0.0148697	0.707425	0.479303	-0.00833623	0.0256721	-0.324719	0.745394	0.00555169	0.027816	0.199586	0.841804
rs62374553	5	116275528	A	G	39512	21310	-0.0115313	0.0243983	-0.472629	0.636478	0.0249061	0.0433963	0.573922	0.56602	0.0097281	0.0463363	0.209945	0.83371
rs11742262	5	116278067	A	G	39475	21290	0.0103529	0.0122615	0.844345	0.398476	-0.00560121	0.0209641	-0.267182	0.789329	-0.0180815	0.0231901	-0.779705	0.435565
rs4920942	5	116280537	A	C	39281	21184	-0.0137285	0.0118081	-1.16263	0.244979	0.013751	0.0202466	0.679175	0.497027	0.00987027	0.0223375	0.44187	0.658583
rs77014637	5	116282505	T	G	39573	21345	-0.0235776	0.0229427	-1.02767	0.304104	-0.00731933	0.0402872	-0.181679	0.855835	0.0200308	0.0432305	0.463348	0.643115
rs62376494	5	116284226	G	A	39492	21301	0.0234145	0.0249858	0.937113	0.3487	-0.022953	0.0429346	-0.534605	0.592923	-0.0108546	0.0463481	-0.234196	0.814833
rs115602877	5	116295826	G	A	39500	21301	-0.0151263	0.0223788	-0.675923	0.499089	0.044654	0.0383484	1.16443	0.24425	-0.0168342	0.0417962	-0.402768	0.687119
rs78488148	5	116302411	G	A	39419	21262	-0.0542743	0.0490663	-1.10614	0.268665	0.101424	0.0858567	1.18132	0.237477	0.00628795	0.0933357	0.0673692	0.946288
rs80334915	5	116310856	T	G	39548	21330	-0.0135762	0.0275079	-0.493539	0.621632	0.0485042	0.0471697	1.02829	0.303813	-0.00792858	0.0521158	-0.152134	0.879081
rs1459093	5	116312566	T	G	39540	21327	-0.0384484	0.0461868	-0.832454	0.405153	0.0560918	0.0820432	0.683686	0.494174	-0.000975292	0.0893734	-0.0109126	0.991293
rs10477558	5	116313469	C	T	39334	21220	0.0331894	0.0182847	1.81514	0.0695022	0.0101182	0.0314536	0.321687	0.74769	-0.0325148	0.03424	-0.949614	0.342309
rs72808098	5	116314827	A	G	39267	21177	0.0128801	0.0179711	0.716711	0.473552	-0.0159324	0.0320151	-0.497653	0.618729	-0.00965933	0.0344405	-0.280465	0.779121
rs13167253	5	116316981	G	A	39359	21226	0.0174778	0.0118605	1.47361	0.140587	0.00120891	0.0200667	0.0602447	0.951961	-0.0179855	0.0221373	-0.812452	0.416532
rs72810503	5	116317977	A	G	37204	20084	0.0074731	0.0135353	0.55212	0.580866	-0.0181295	0.0236315	-0.767174	0.442978	-0.00327054	0.025741	-0.127056	0.898896
rs111647155	5	116347450	G	C	39498	21306	0.018249	0.0321827	0.567044	0.570684	-0.0320805	0.0570522	-0.562301	0.573911	-0.0103131	0.0617036	-0.16714	0.86726
rs115447565	5	116347846	T	A	30353	16422	0.00175562	0.0378014	0.0464433	0.962957	0.0818689	0.0693711	1.18016	0.237937	-0.0370081	0.0752951	-0.491507	0.623068
rs6595002	5	116352031	A	T	31450	16998	0.0292832	0.0131933	2.21955	0.0264496	-0.00412007	0.0233348	-0.176564	0.859851	-0.0356709	0.0257413	-1.38574	0.165825
rs80141215	5	116365801	A	G	39517	21314	-0.0489053	0.0487382	-1.00343	0.315655	0.105914	0.0859889	1.23172	0.218054	3.16449e-06	0.0936922	3.37754e-05	0.999973
rs77832770	5	116366542	G	A	39546	21329	-0.0201223	0.032338	-0.622248	0.533779	0.00720547	0.0565225	0.12748	0.898561	0.054619	0.0605673	0.90179	0.367168
rs73786417	5	116368869	C	A	39425	21265	-0.0595738	0.0467469	-1.27439	0.202524	0.0788542	0.0812962	0.969962	0.332066	0.0319613	0.0887999	0.359925	0.718903
rs112255449	5	116369319	G	A	38508	20778	0.0103082	0.0324417	0.317744	0.750679	0.00154641	0.0576393	0.0268291	0.978596	0.0742482	0.0639383	1.16125	0.245542
rs78452205	5	116369437	G	A	39504	21305	0.0284111	0.0519072	0.547344	0.584143	0.0414688	0.0953806	0.434772	0.663728	-0.0495076	0.0994289	-0.497919	0.618541
rs930922	5	116375473	G	A	35893	19390	-0.00759635	0.014284	-0.531807	0.59486	-0.00620746	0.025014	-0.24816	0.804011	-0.0195258	0.0273348	-0.71432	0.47503
rs76321403	5	116376810	A	G	35101	18958	-0.0397134	0.057299	-0.693091	0.488253	-0.13572	0.102245	-1.3274	0.184377	0.187828	0.111861	1.67912	0.0931289
rs73256978	5	116381559	A	G	39414	21256	0.0370069	0.0332216	1.11394	0.265305	-0.0422826	0.0582814	-0.725491	0.468151	-0.0940948	0.0642601	-1.46428	0.143118
rs75095015	5	116381642	C	T	39189	21137	0.025466	0.0284485	0.895158	0.370702	0.0140578	0.0507558	0.276969	0.781804	-0.0137065	0.0546322	-0.250888	0.801901
rs12657242	5	116386784	A	G	38324	20677	0.0082584	0.0185889	0.444266	0.65685	0.00216667	0.0320493	0.0676042	0.946101	-0.0467801	0.034839	-1.34275	0.179353
rs73786428	5	116391443	G	T	39538	21325	0.0162227	0.0310337	0.522746	0.601151	-0.0619196	0.0521768	-1.18673	0.235336	0.0507712	0.0563966	0.900253	0.367986
rs6595005	5	116396722	G	T	39347	21224	-0.00743697	0.0127556	-0.583035	0.559869	-8.23818e-06	0.0220732	-0.00037322	0.999702	0.0032057	0.0244952	0.130871	0.895878
rs115350619	5	116397022	G	A	33437	18086	-0.0168263	0.0384726	-0.437358	0.661852	0.0490487	0.066623	0.736212	0.461602	-0.0309575	0.0695691	-0.44499	0.656327
rs6869550	5	116401118	G	A	39420	21264	-0.0221927	0.0152483	-1.45542	0.145553	-0.00521398	0.0263709	-0.197717	0.843267	0.0329907	0.028735	1.1481	0.250928
rs72810537	5	116407428	T	C	38461	20748	0.00835139	0.019712	0.423671	0.671806	-0.00291586	0.0347245	-0.0839711	0.933079	-0.0378589	0.0373631	-1.01327	0.310932
rs12521805	5	116413397	G	A	39459	21286	0.0164948	0.0304436	0.541816	0.587945	-0.0716699	0.0516581	-1.38739	0.165323	0.0489419	0.0559792	0.874288	0.381961
rs11241411	5	116414003	A	G	39483	21298	-0.0451336	0.0365783	-1.23389	0.217244	0.0787798	0.063578	1.23911	0.215307	0.0607843	0.0684284	0.88829	0.374385
rs6888475	5	116418850	T	C	39331	21213	-0.0394366	0.015237	-2.58821	0.00964772	0.064556	0.0264842	2.43753	0.0147878	-0.00125389	0.0288688	-0.0434343	0.965355
rs4492146	5	116420593	C	T	39507	21310	-0.0198801	0.0138562	-1.43475	0.151359	-0.0117545	0.0237196	-0.495561	0.620204	0.0297358	0.0259118	1.14758	0.251142
rs72810549	5	116425335	T	C	38380	20715	-0.0102459	0.0324119	-0.316114	0.751916	-0.0958746	0.0578913	-1.65611	0.0976987	0.139354	0.0639668	2.17853	0.0293667
rs35877839	5	116425565	G	T	39428	21264	-0.0448811	0.0242062	-1.85411	0.0637232	0.0908721	0.0425683	2.13474	0.0327823	-0.0126326	0.0461251	-0.273877	0.784179
rs7721450	5	116426410	G	A	39515	21316	0.0047692	0.0193603	0.24634	0.805419	0.00687875	0.0336094	0.204668	0.837832	-0.0623268	0.0362782	-1.71803	0.085792
rs71581272	5	116426999	A	G	39403	21255	0.00894514	0.0225968	0.395859	0.692209	0.0591919	0.0392051	1.5098	0.131094	-0.0298583	0.0418375	-0.713673	0.475429
rs73260816	5	116432007	C	T	39490	21300	0.0122421	0.0255586	0.478981	0.631952	-0.0399628	0.0440586	-0.907037	0.364387	0.00513803	0.0479192	0.107223	0.914612
rs10043370	5	116435063	G	A	39442	21277	-0.00585077	0.0238693	-0.245117	0.806366	0.00573607	0.0422368	0.135807	0.891974	0.0117224	0.0456004	0.257067	0.797127
rs78277338	5	116435391	C	T	39409	21255	0.0730311	0.0343738	2.12461	0.033619	-0.103825	0.0593024	-1.75077	0.0799851	-0.00735511	0.063374	-0.116059	0.907606
rs28601273	5	116435544	T	C	39548	21332	0.00116617	0.0193055	0.0604061	0.951832	-0.0612643	0.0327806	-1.86892	0.061634	0.0436217	0.0358465	1.2169	0.223642
rs78445652	5	116436612	T	C	39506	21313	-0.038849	0.0443833	-0.875306	0.381408	0.0520178	0.0795794	0.653659	0.513331	0.107342	0.0844636	1.27087	0.203775
rs72810562	5	116437506	T	C	39567	21342	-0.00870796	0.0219842	-0.396101	0.692031	0.000980032	0.0382968	0.0255905	0.979584	-0.00494648	0.0409018	-0.120935	0.903742
rs77667648	5	116444538	C	A	39285	21190	0.0274763	0.0275018	0.999071	0.31776	-0.0122199	0.0484928	-0.251994	0.801046	0.0149152	0.0521123	0.286212	0.774716
rs76559596	5	116444840	T	C	39283	21193	-0.00964057	0.0155547	-0.619786	0.535399	0.0215109	0.0272323	0.789904	0.429584	-0.00740644	0.0296997	-0.249378	0.803069
rs78512355	5	116460023	A	G	39384	21248	-0.0399461	0.0456146	-0.87573	0.381177	0.0422484	0.0801493	0.527121	0.59811	0.113116	0.0853591	1.32518	0.185111
rs78945999	5	116460523	C	G	39387	21251	-0.0149229	0.0519308	-0.287362	0.773835	-0.141958	0.0940819	-1.50887	0.131331	0.158429	0.100256	1.58023	0.114054
rs6862540	5	116465497	G	A	39394	21252	-0.00239104	0.0148238	-0.161298	0.871859	-0.0200458	0.0255189	-0.785529	0.432143	0.0216501	0.028174	0.768445	0.442223
rs115122657	5	116469880	A	G	39582	21350	-0.0483465	0.0380851	-1.26943	0.204287	0.0413552	0.064886	0.637352	0.523896	0.0384007	0.068782	0.558296	0.576642
rs72810572	5	116473240	G	C	39515	21312	-0.00125092	0.0241828	-0.0517278	0.958746	-0.043283	0.0420653	-1.02895	0.303504	0.00995195	0.0463979	0.214491	0.830164
rs1494824	5	116473829	G	A	31388	16988	-0.0440139	0.0559039	-0.787313	0.431099	0.0123954	0.10011	0.123818	0.90146	0.0390649	0.102864	0.379772	0.704115
rs56368075	5	116478640	T	C	39486	21297	-0.00634292	0.0206493	-0.307174	0.758711	0.0792972	0.0358118	2.21427	0.02681	-0.0639585	0.0391364	-1.63425	0.102207
rs76433515	5	116480810	T	C	39359	21230	0.0155829	0.0480638	0.324213	0.745777	-0.0638637	0.0877205	-0.728037	0.466591	0.0457317	0.0933206	0.490049	0.624099
rs17313311	5	116480847	T	C	39391	21244	-0.0299523	0.0192377	-1.55696	0.119481	0.0133983	0.0333262	0.402035	0.687659	0.0168878	0.036691	0.460272	0.645321
rs114213055	5	116482973	T	C	39516	21315	0.0370488	0.0270173	1.3713	0.170281	-0.00913669	0.047277	-0.193259	0.846756	0.00182755	0.0505147	0.0361785	0.97114
rs35928434	5	116483701	T	C	39574	21347	-0.0626697	0.0451587	-1.38777	0.165209	0.0879903	0.0802757	1.0961	0.273035	0.0168857	0.0895304	0.188603	0.850404
rs5024760	5	116484920	G	A	39393	21249	0.00275453	0.0126925	0.21702	0.828193	-0.0081396	0.0219335	-0.371104	0.71056	0.0456354	0.0242078	1.88515	0.0594092
rs17141187	5	116486485	C	T	39461	21287	-0.00847868	0.0209652	-0.404417	0.685906	-0.0608481	0.0359654	-1.69185	0.0906748	0.0627661	0.0390544	1.60714	0.108023
rs77535619	5	116488217	G	A	38809	20938	0.0150752	0.0308386	0.48884	0.624955	-0.0277822	0.0531839	-0.52238	0.601406	0.0195791	0.0573586	0.341345	0.732844
rs35201210	5	116490888	A	G	39540	21324	-0.0216233	0.0203512	-1.06251	0.288004	0.0499561	0.0351307	1.42201	0.155024	0.0137938	0.0375763	0.367089	0.713553
rs13157133	5	116492239	T	C	39405	21257	-0.0457608	0.0320067	-1.42973	0.152795	0.134506	0.0558253	2.40941	0.0159784	-0.0354962	0.0596685	-0.59489	0.551917
rs62373900	5	116495057	T	C	39539	21327	0.0501799	0.0237377	2.11393	0.0345212	-0.0888859	0.0416718	-2.133	0.0329248	0.00906226	0.0443193	0.204477	0.837981
rs114698814	5	116499061	C	T	39537	21328	-0.0311943	0.0480628	-0.649032	0.516317	0.0660568	0.0856097	0.771604	0.440349	0.047579	0.0913702	0.520728	0.602556
rs13166199	5	116499224	G	A	38998	21031	-0.000860961	0.0131435	-0.0655045	0.947772	-0.00211269	0.0227988	-0.0926667	0.926168	0.0365583	0.0251329	1.4546	0.14578
rs115138675	5	116500217	G	C	39510	21310	0.010097	0.035814	0.281928	0.777998	-0.00752285	0.0627502	-0.119886	0.904574	-0.00830514	0.0675421	-0.122962	0.902137
rs146554124	5	116510168	C	T	25353	13752	0.056925	0.0637461	0.892995	0.37186	-0.0663561	0.116365	-0.570242	0.568514	-0.0122233	0.120964	-0.101049	0.919512
rs114339912	5	116513090	T	G	31619	17113	0.0302196	0.0656207	0.460519	0.645144	0.0556215	0.114233	0.486911	0.626321	-0.0889938	0.120791	-0.736761	0.461268
rs10076143	5	116514245	C	A	39518	21314	0.0112096	0.0307784	0.364202	0.715707	-0.164198	0.0543619	-3.02045	0.00252398	0.148371	0.0568216	2.61117	0.0090233
rs10067550	5	116515829	G	A	38865	20952	-0.00639999	0.0117563	-0.544386	0.586176	0.0170483	0.0205873	0.8281	0.407614	0.015069	0.0226672	0.664795	0.506182
rs62373905	5	116522803	C	T	39188	21139	0.0346042	0.035267	0.981206	0.326491	-0.0838517	0.0609683	-1.37533	0.169028	-0.0271857	0.0650656	-0.41782	0.676079
rs1494826	5	116525783	T	C	39451	21282	-0.0180723	0.017416	-1.03769	0.299417	-0.0724093	0.0297133	-2.43694	0.0148123	0.076403	0.0328241	2.32765	0.0199307
rs11241418	5	116527405	A	G	39448	21277	-0.00969176	0.0117603	-0.824106	0.409879	0.0284612	0.0202924	1.40255	0.16075	0.0151159	0.0224166	0.674319	0.500108
rs112568701	5	116532863	A	G	39488	21299	-0.0189452	0.0301027	-0.629355	0.529117	0.0758505	0.0512289	1.48062	0.138708	0.0140354	0.0561302	0.250051	0.802548
rs74689211	5	116535452	C	T	39520	21318	-0.0305311	0.0163229	-1.87044	0.0614228	0.0447559	0.0279136	1.60337	0.108852	0.00332298	0.0302068	0.110008	0.912403
rs138648376	5	116537433	C	G	31602	17102	0.020438	0.0592757	0.344797	0.730247	-0.028841	0.10166	-0.283699	0.776641	0.0417808	0.10796	0.387004	0.698753
rs78324624	5	116537725	G	C	39420	21265	0.0401232	0.039709	1.01043	0.312289	0.0437761	0.0730324	0.599407	0.548902	-0.0749804	0.0778867	-0.962686	0.335705
rs148446593	5	116538353	G	A	31397	16990	-0.0162086	0.0588716	-0.275322	0.783069	0.0208045	0.106142	0.196006	0.844606	0.0462821	0.109568	0.422406	0.672729
rs35309080	5	116538661	T	G	39513	21315	0.0165164	0.0249892	0.660942	0.508649	-0.00832197	0.043446	-0.191547	0.848097	-0.027609	0.0466947	-0.591267	0.554341
rs115559426	5	116539533	C	T	39482	21298	-0.00646995	0.0264798	-0.244336	0.806971	0.0895797	0.0460725	1.94432	0.0518572	-0.0562295	0.0502124	-1.11983	0.262785
rs115477315	5	116540309	G	C	39423	21259	-0.0206772	0.0177614	-1.16416	0.244358	0.0406771	0.0310105	1.31172	0.189614	-0.0238628	0.0334109	-0.714222	0.47509
rs11740005	5	116541294	A	G	39450	21282	-0.00863192	0.0284779	-0.303109	0.761807	0.0628413	0.0515341	1.21941	0.222688	-0.100764	0.0551353	-1.82757	0.0676144
rs13170243	5	116542731	G	A	39560	21338	-0.0266841	0.0302001	-0.883577	0.376925	0.0148848	0.0527865	0.281982	0.777957	0.0547393	0.0566456	0.966348	0.33387
rs17314705	5	116546421	T	C	39466	21288	-0.0514645	0.0366328	-1.40488	0.160058	0.0402903	0.0631382	0.638128	0.52339	0.100951	0.068648	1.47057	0.141408
rs62373930	5	116551588	G	C	39490	21304	0.0060099	0.0417147	0.144072	0.885444	-0.0233856	0.0749096	-0.312184	0.754901	-0.0920314	0.0785333	-1.17188	0.241246
rs11746186	5	116553503	A	G	39429	21267	0.0588009	0.0211295	2.78288	0.00538793	-0.061601	0.0377161	-1.63328	0.10241	0.0448462	0.0408571	1.09763	0.272364
rs115632023	5	116555353	A	G	38844	20958	-0.0483265	0.0441477	-1.09466	0.273668	-0.0591147	0.0821407	-0.719676	0.471724	0.101717	0.0844918	1.20387	0.228642
rs115807489	5	116561340	A	G	39466	21288	0.053953	0.0246787	2.18622	0.0287997	-0.0543403	0.0440753	-1.23289	0.217615	0.0430521	0.0473609	0.909022	0.363338
rs72812503	5	116562502	G	C	39479	21290	-0.00251789	0.0210706	-0.119498	0.904881	0.0136679	0.0361887	0.377685	0.705665	-0.00911217	0.0385235	-0.236535	0.813017
rs1159146	5	116575076	G	A	39399	21254	-0.000925783	0.0153784	-0.0602004	0.951996	-0.0039282	0.0271689	-0.144584	0.885039	0.0590217	0.0297083	1.98671	0.0469545
rs78500887	5	116575511	C	T	39442	21274	0.0216313	0.0305213	0.708728	0.478493	0.0151914	0.0568607	0.267169	0.789339	-0.0498731	0.0592222	-0.842135	0.399712
rs116508359	5	116578026	T	C	39026	21056	-0.00370389	0.0306154	-0.120981	0.903706	-0.00040017	0.0530357	-0.0075453	0.99398	0.00306611	0.0570657	0.0537296	0.957151
rs72812511	5	116578445	G	A	39455	21278	-0.0809682	0.0608248	-1.33117	0.183133	-0.00498499	0.116591	-0.0427561	0.965896	0.101457	0.126864	0.799731	0.423867
rs114714944	5	116581505	T	G	39466	21288	-0.00765516	0.0326734	-0.234293	0.814757	0.0493423	0.060008	0.822262	0.410928	-0.0317197	0.0646383	-0.490725	0.623621
rs74675944	5	116588079	C	A	39541	21327	0.000753163	0.0346367	0.0217447	0.982652	-0.00594481	0.0596044	-0.0997378	0.920552	0.00835747	0.0649543	0.128667	0.897621
rs79845748	5	116596851	T	C	39546	21331	0.0236984	0.0313719	0.755403	0.450007	0.0349605	0.0560891	0.623303	0.533086	-0.117405	0.0599353	-1.95887	0.0501281
rs75196616	5	116600218	C	T	37938	20475	0.0546247	0.058024	0.941415	0.346492	0.0454875	0.107115	0.42466	0.671084	-0.0269719	0.113221	-0.238224	0.811707
rs12719228	5	116600516	C	A	39419	21262	-0.00906577	0.0130798	-0.693112	0.488239	0.00428275	0.0222821	0.192205	0.847581	-0.0201665	0.0245158	-0.822589	0.410742
rs72812533	5	116606962	C	T	39094	21087	-0.0732125	0.0351771	-2.08126	0.0374106	0.0604552	0.0614565	0.983708	0.325259	0.0388689	0.0661664	0.587442	0.556907
rs74622362	5	116606966	T	C	39518	21316	-0.0159248	0.0303136	-0.525334	0.599351	0.0609286	0.0520085	1.17151	0.241392	0.000251122	0.056811	0.0044203	0.996473
rs76159717	5	116612757	C	T	39421	21262	-0.0275872	0.0375737	-0.734216	0.462817	-0.00411375	0.0677894	-0.0606842	0.951611	0.073	0.0725231	1.00658	0.314138
rs75701409	5	116617587	A	G	39501	21307	0.00592558	0.0386093	0.153475	0.878023	0.0825708	0.0722487	1.14287	0.253093	-0.108806	0.0752459	-1.44601	0.148175
rs80122572	5	116626353	G	A	39469	21290	-0.00885537	0.0457974	-0.19336	0.846677	0.00462535	0.0836126	0.0553188	0.955884	0.0641128	0.0880037	0.728525	0.466293
rs1353284	5	116628071	T	C	38160	20579	0.00880951	0.0123978	0.710571	0.47735	-0.0181256	0.0214372	-0.845519	0.397821	-0.0122895	0.0236424	-0.519808	0.603197
rs78086628	5	116635544	A	G	38077	20554	-0.0450585	0.039266	-1.14752	0.251167	0.1049	0.0703764	1.49055	0.13608	-0.102656	0.0747129	-1.37401	0.16944
rs76337500	5	116635551	A	G	39482	21294	-0.0101634	0.045389	-0.223919	0.822821	-0.0615267	0.084688	-0.72651	0.467526	0.0662722	0.0888906	0.745548	0.455941
rs7735145	5	116647725	G	A	39355	21230	0.0253833	0.0201713	1.25839	0.208252	-0.0458323	0.0358396	-1.27882	0.200961	0.0387201	0.0386613	1.00152	0.316575
rs114278781	5	116650143	T	C	38633	20850	-0.0177614	0.0499214	-0.355786	0.722	0.240089	0.0900069	2.66746	0.00764281	-0.153763	0.0981698	-1.5663	0.117279
rs78132667	5	116652632	T	C	38317	20656	0.0512007	0.0465309	1.10036	0.271175	-0.0802697	0.0820899	-0.977827	0.32816	0.0411464	0.0875271	0.470099	0.638284
rs11241420	5	116661975	G	A	39482	21293	0.0517051	0.0244651	2.11342	0.0345648	-0.0561337	0.0435199	-1.28984	0.197106	0.0456841	0.0470949	0.970043	0.332025
rs13179478	5	116662598	C	A	39570	21344	0.0126781	0.0341391	0.371365	0.710366	-0.00993104	0.0611523	-0.162398	0.870992	-0.0655352	0.0662237	-0.989604	0.322367
rs1845560	5	116663400	A	G	39165	21126	-0.00502242	0.0123064	-0.408114	0.68319	0.00817615	0.0215142	0.380036	0.703919	-0.00526254	0.0237532	-0.221551	0.824664
rs58110127	5	116665877	T	G	39413	21257	0.0168866	0.0184393	0.915794	0.359775	-0.0131787	0.0322276	-0.408926	0.682594	-0.0130319	0.0346229	-0.376395	0.706623
rs75803908	5	116666094	C	T	39562	21341	0.0174775	0.0430504	0.405978	0.684759	0.00979444	0.0772609	0.126771	0.899122	-0.0135088	0.080401	-0.168018	0.866569
rs10040906	5	116666584	T	C	39382	21241	-0.00054586	0.0120455	-0.0453165	0.963855	0.00283877	0.0207733	0.136655	0.891304	0.00425182	0.0229719	0.185088	0.85316
rs6861880	5	116673020	C	A	39381	21240	0.000216009	0.0119628	0.0180567	0.985594	0.0110633	0.0205708	0.537814	0.590705	-0.00708213	0.0227207	-0.311704	0.755265
rs11738865	5	116693237	A	G	39401	21250	0.012238	0.0194597	0.628893	0.529419	-0.00161887	0.0333585	-0.0485295	0.961294	0.0431153	0.0360611	1.19562	0.231846
rs4449579	5	116698899	C	T	38780	20920	0.0209829	0.0127043	1.65164	0.098609	-0.00137895	0.0221846	-0.0621576	0.950437	-0.0183041	0.0242911	-0.753533	0.45113
rs78620177	5	116701547	G	A	39524	21321	-0.0784846	0.0348734	-2.25056	0.0244133	0.056494	0.0632168	0.893655	0.371507	0.103828	0.0690283	1.50413	0.132548
rs10069607	5	116708078	C	T	39322	21213	0.00248467	0.0203741	0.121953	0.902936	0.0402232	0.0355755	1.13064	0.258206	-0.0829179	0.0379905	-2.1826	0.0290655
rs2195294	5	116713465	C	A	39497	21303	0.017809	0.0139462	1.27698	0.201609	-0.019966	0.0242608	-0.822974	0.410523	0.0251848	0.0264965	0.950494	0.341861
rs74661208	5	116715275	T	C	39541	21326	-0.0192521	0.0286511	-0.671951	0.501615	-0.0544646	0.0510218	-1.06748	0.285757	0.0631329	0.054544	1.15747	0.247081
rs17336428	5	116717069	T	C	39462	21288	0.0142093	0.0171728	0.827431	0.407993	-0.0265173	0.0299344	-0.885849	0.375699	0.0112022	0.0325024	0.344658	0.730351
rs17336590	5	116721482	C	G	39398	21246	-0.0105751	0.0198176	-0.533623	0.593603	0.0779839	0.0348896	2.23517	0.0254065	-0.060357	0.0378197	-1.59591	0.110508
rs1366186	5	116730628	T	C	39448	21279	0.0341289	0.0234325	1.45648	0.14526	-0.0854267	0.0398129	-2.14571	0.0318965	0.0857294	0.0433245	1.97878	0.0478413
rs17396430	5	116730766	T	C	39527	21322	-0.0665952	0.0307121	-2.16837	0.0301304	0.039836	0.0550665	0.723416	0.469424	0.0653124	0.0591233	1.10468	0.269298
rs78656289	5	116730918	A	G	39121	21102	-0.0201782	0.0252101	-0.800402	0.423478	0.0844021	0.04429	1.90567	0.056693	-0.0437076	0.047968	-0.911183	0.362199
rs72814455	5	116732748	C	A	39455	21284	-0.00333353	0.0279471	-0.11928	0.905053	0.116313	0.0500242	2.32514	0.0200644	-0.0605133	0.0543144	-1.11413	0.265223
rs2007303	5	116741723	C	T	31580	17093	0.0261603	0.0132021	1.98153	0.0475316	0.000447145	0.0229482	0.019485	0.984454	-0.0219376	0.0254369	-0.862433	0.38845
rs114185126	5	116742158	C	A	38284	20658	-0.00582984	0.0319141	-0.182673	0.855055	-0.020795	0.0558995	-0.372008	0.709887	0.0350318	0.0613681	0.570848	0.568103
rs2624458	5	116742547	C	T	39353	21228	-0.0250235	0.0117806	-2.12414	0.0336588	0.0245327	0.020231	1.21263	0.225271	0.00907158	0.022335	0.406159	0.684626
rs1030463	5	116748629	G	A	39404	21254	0.107336	0.0416138	2.57933	0.00989911	0.0173078	0.0743369	0.23283	0.815894	-0.168735	0.0796863	-2.11749	0.0342183
rs17398345	5	116753244	T	C	39513	21313	-0.0488776	0.0339592	-1.4393	0.150065	-0.0292485	0.0601067	-0.486609	0.626536	0.0502727	0.0639359	0.786298	0.431693
rs115212043	5	116753432	G	A	39379	21242	-0.0594712	0.051951	-1.14476	0.252311	-0.0864104	0.0989672	-0.873122	0.382597	0.128028	0.102539	1.24857	0.211821
rs2560555	5	116757011	A	G	39335	21217	0.0374004	0.023538	1.58894	0.112075	-0.0979414	0.0397942	-2.4612	0.0138475	0.0855064	0.0432493	1.97706	0.0480347
rs10053899	5	116759602	T	C	39094	21085	0.00846098	0.0122139	0.692732	0.488478	0.0229193	0.0213992	1.07104	0.284153	-0.0396921	0.0236029	-1.68166	0.0926342
rs79202912	5	116762511	A	G	39350	21217	0.0504334	0.0341994	1.47469	0.140296	0.00539073	0.0600695	0.0897415	0.928493	-0.0466375	0.0633152	-0.736593	0.46137
rs113015780	5	116769682	G	A	31624	17117	-0.0205751	0.0353388	-0.582222	0.560417	-0.0174039	0.060817	-0.286169	0.774749	0.0281077	0.0664731	0.422842	0.67241
rs67498830	5	116781595	G	C	39284	21185	0.0246287	0.0219152	1.12382	0.261089	-0.0387257	0.0397215	-0.974929	0.329595	-0.025187	0.0426703	-0.59027	0.555009
rs2560521	5	116788350	T	G	39541	21328	0.0140607	0.0374546	0.375405	0.707359	0.0604118	0.066424	0.909487	0.363093	-0.0900502	0.0721414	-1.24825	0.211941
rs112450477	5	116797214	C	T	39563	21339	0.125794	0.0444244	2.83165	0.00463089	-0.020169	0.0843769	-0.239035	0.811079	-0.106907	0.0876371	-1.21988	0.222511
rs17141817	5	116799810	G	A	39289	21194	-0.0223478	0.0214232	-1.04316	0.296875	0.00409167	0.0382187	0.107059	0.914742	0.00872817	0.0416965	0.209326	0.834194
rs7726548	5	116807553	G	T	39491	21304	-0.00365864	0.0190795	-0.191757	0.847932	-0.0319903	0.0325513	-0.982768	0.325722	0.0294933	0.0354048	0.833031	0.404828
rs71581284	5	116809000	G	C	39285	21191	-0.0246804	0.0226697	-1.08869	0.276289	0.0459107	0.0406129	1.13045	0.258288	0.0120127	0.0439363	0.273411	0.784537
rs2081859	5	116813281	A	G	39308	21201	0.034344	0.0126966	2.70497	0.00683108	-0.0542268	0.0220308	-2.46141	0.0138394	-0.000921704	0.0243987	-0.0377768	0.969866
rs140800198	5	116831029	C	T	31529	17064	0.223	0.0750708	2.97052	0.00297292	-0.101141	0.134648	-0.75115	0.452562	-0.21627	0.140166	-1.54295	0.122843
rs10519512	5	116831336	C	T	39361	21232	0.0159152	0.0152659	1.04253	0.297166	0.050655	0.0263539	1.9221	0.0545926	-0.0695626	0.0285927	-2.43288	0.0149793
rs10062047	5	116833941	A	C	39513	21312	0.0192473	0.0152218	1.26446	0.206065	0.047497	0.0261165	1.81866	0.068964	-0.0726848	0.028336	-2.5651	0.0103146
rs74610508	5	116842307	T	C	39570	21343	-0.0265211	0.0406258	-0.652815	0.513876	-0.0895639	0.0748384	-1.19676	0.231399	0.0672079	0.0790685	0.849995	0.395328
rs10071606	5	116843143	A	G	39097	21089	0.00546937	0.020318	0.269189	0.787785	0.0493102	0.0362195	1.36142	0.17338	-0.0498444	0.0386817	-1.28858	0.197545
rs6892981	5	116847640	A	G	38588	20816	0.00354309	0.0125218	0.282953	0.777213	-0.0160115	0.0218602	-0.732451	0.463893	0.0255037	0.0241432	1.05635	0.290807
rs392290	5	116857125	G	A	39107	21092	0.00313604	0.0123736	0.253447	0.799923	-0.0227995	0.0214436	-1.06323	0.287679	0.0359273	0.0237367	1.51358	0.130133
rs447594	5	116858769	T	C	35899	19368	-0.0106988	0.0202025	-0.529578	0.596405	0.0457102	0.0351273	1.30127	0.193164	-0.0192311	0.0382165	-0.503213	0.614814
rs66463148	5	116859459	G	C	35731	19293	-0.00992149	0.0190152	-0.521765	0.601834	0.0179146	0.0334624	0.535365	0.592397	0.0204273	0.0365397	0.559044	0.576132
rs956882	5	116875363	A	G	39523	21317	0.0120258	0.0162842	0.738493	0.460215	-0.0655583	0.0278341	-2.35533	0.0185064	0.0542387	0.030454	1.781	0.0749121
rs4364425	5	116878825	T	C	38559	20810	-0.0129636	0.0209139	-0.619855	0.535354	0.0151823	0.0373901	0.406052	0.684705	0.00159989	0.0405971	0.0394089	0.968564
rs9784661	5	116882940	G	A	39215	21150	0.0117366	0.0213002	0.55101	0.581627	0.0501935	0.0374447	1.34047	0.180093	-0.079962	0.0401515	-1.99151	0.0464254
rs17342034	5	116882970	G	T	39457	21279	-0.0154736	0.0361246	-0.428342	0.668402	0.0120296	0.0642124	0.187341	0.851394	-0.0447128	0.0685003	-0.652739	0.513925
rs193352	5	116884329	G	A	39255	21182	-0.00783125	0.0188238	-0.41603	0.677388	0.0423755	0.032253	1.31385	0.188898	-0.0247395	0.0351771	-0.703284	0.481879
rs72816407	5	116905092	G	T	39376	21243	0.00962514	0.0417149	0.230736	0.81752	-0.0110639	0.0771827	-0.143346	0.886017	0.023877	0.0809258	0.295049	0.767957
rs7719972	5	116915832	A	G	39543	21329	0.147131	0.063844	2.30454	0.0211921	-0.085266	0.111891	-0.762046	0.446033	-0.0877029	0.112618	-0.778762	0.43612
rs6874165	5	116921899	T	G	39176	21135	-0.0253921	0.0194663	-1.30441	0.192093	0.0163515	0.034605	0.472517	0.636558	0.0180107	0.0372236	0.483853	0.62849
rs35605891	5	116922504	C	A	39414	21262	0.00603087	0.0119098	0.506379	0.61259	-0.019482	0.0204844	-0.951064	0.341572	0.035619	0.0226104	1.57533	0.115179
rs72816413	5	116923692	G	A	39571	21345	0.0155174	0.0344638	0.450253	0.652528	0.0707375	0.0595262	1.18834	0.234698	-0.0392201	0.0640026	-0.612788	0.540016
rs267078	5	116925241	G	A	36174	19539	-0.00620745	0.0186241	-0.333302	0.738906	0.0186556	0.0323048	0.577487	0.56361	-0.0051747	0.0351604	-0.147174	0.882995
rs67427680	5	116931322	C	T	39496	21306	-0.0207941	0.0330933	-0.628347	0.529777	-0.00708632	0.0572936	-0.123684	0.901565	-0.0029297	0.0618102	-0.0473984	0.962196
rs72816415	5	116932421	T	C	38901	20984	0.00971764	0.0219127	0.443472	0.657425	0.0320985	0.0387087	0.829233	0.406972	-0.0223979	0.0420851	-0.532206	0.594583
rs267054	5	116938953	T	G	39454	21279	-0.00698482	0.0185485	-0.376572	0.706492	0.0360631	0.0317619	1.13542	0.2562	-0.0161942	0.0345766	-0.468357	0.639529
rs6864384	5	116944887	A	G	39527	21322	0.00199206	0.0369334	0.0539366	0.956986	0.0103592	0.0677027	0.15301	0.878391	0.00230268	0.0736385	0.0312701	0.975054
rs267067	5	116951547	A	G	33036	17860	-0.016964	0.0286483	-0.592146	0.553753	0.0109684	0.052576	0.20862	0.834745	0.0189327	0.0565532	0.334777	0.737794
rs144205243	5	116953519	A	G	31617	17114	0.177762	0.0724789	2.4526	0.0141826	-0.157912	0.125149	-1.26179	0.207026	-0.124882	0.127957	-0.975971	0.329079
rs10519521	5	116953667	T	C	31640	17122	-0.0347008	0.036707	-0.945345	0.344483	-0.0205033	0.0641404	-0.319663	0.749224	0.0558697	0.0702993	0.79474	0.426765
rs115173104	5	116954106	G	A	39373	21240	-0.0172365	0.0298875	-0.576711	0.564135	0.00186857	0.0526084	0.0355185	0.971666	-0.00876905	0.0566599	-0.154766	0.877005
rs267021	5	116957916	G	A	31639	17124	-0.0355683	0.0367517	-0.967799	0.333145	-0.0249392	0.0643644	-0.387469	0.698409	0.057576	0.0705131	0.81653	0.414197
rs116056828	5	116958423	G	C	39389	21248	-0.0648091	0.0306121	-2.11711	0.0342509	0.0249224	0.0541786	0.460004	0.645513	0.0895123	0.0585501	1.52881	0.12631
rs17344021	5	116958870	G	A	39477	21295	0.0440617	0.03461	1.27309	0.202986	-0.131365	0.0569431	-2.30695	0.0210577	0.037084	0.0618781	0.599307	0.548968
rs397925	5	116970649	C	G	39479	21299	0.000101901	0.0123919	0.0082232	0.993439	0.0144009	0.021458	0.671121	0.502143	-0.0167023	0.0235298	-0.709835	0.477806
rs382137	5	116977050	G	A	39297	21194	0.00593874	0.012358	0.480558	0.630831	0.00356132	0.0213873	0.166516	0.867751	-0.0161254	0.0234603	-0.687348	0.491864
rs116824343	5	116995134	G	T	39253	21176	-0.0241889	0.040567	-0.596269	0.550995	-0.0828057	0.0733967	-1.12819	0.259238	0.0664525	0.0771739	0.861074	0.389197
rs923450	5	117000718	G	A	39343	21216	-0.0148307	0.0188527	-0.786662	0.43148	0.0548711	0.0322785	1.69993	0.0891449	-0.0244752	0.0351951	-0.695414	0.486796
rs78618322	5	117000891	A	G	39512	21313	-0.00958899	0.0464572	-0.206405	0.836475	0.0377041	0.0798373	0.472262	0.63674	-0.0405585	0.0842635	-0.481329	0.630283
rs10036241	5	117005522	T	C	39211	21151	-0.00854081	0.0125127	-0.682573	0.494877	0.0143739	0.0214445	0.670287	0.502675	-0.000304499	0.0235798	-0.0129135	0.989697
rs57370692	5	117007321	G	C	39467	21285	0.00680083	0.0178009	0.382049	0.702425	-0.0598769	0.0301244	-1.98765	0.0468503	0.036726	0.0330033	1.1128	0.265796
rs7714451	5	117009919	T	C	31561	17082	-0.0172037	0.0151667	-1.13431	0.256666	0.00849375	0.0260252	0.326367	0.744147	0.00357849	0.0287163	0.124616	0.900828
rs116092539	5	117012470	G	A	39366	21237	0.00574043	0.0325524	0.176344	0.860024	-0.0226336	0.0577592	-0.391862	0.69516	0.0252709	0.0623393	0.405376	0.685201
rs10042602	5	117013900	T	C	39496	21304	-0.00458548	0.0130051	-0.35259	0.724396	-0.0365499	0.0221177	-1.65252	0.0984283	0.0358861	0.0244418	1.46823	0.142043
rs17346461	5	117015001	C	G	39418	21259	-0.00660946	0.0122206	-0.540844	0.588615	-0.0223617	0.0210682	-1.0614	0.28851	0.0264082	0.0234175	1.12771	0.259441
rs116716367	5	117023603	A	C	35818	19350	-0.0992642	0.0336924	-2.94619	0.00321716	-0.00861117	0.05991	-0.143735	0.88571	0.164064	0.0645004	2.54362	0.0109711
rs17346822	5	117030322	C	T	39462	21289	-0.0162719	0.0190108	-0.855931	0.392036	-0.00748951	0.0324774	-0.230607	0.81762	0.0259957	0.0354458	0.733393	0.463319
rs75555576	5	117032182	T	C	39560	21338	0.04347	0.0355366	1.22325	0.221237	0.0363753	0.0620207	0.586502	0.557538	-0.102671	0.0666902	-1.53952	0.123677
rs17347121	5	117038655	C	T	39557	21337	-0.0149795	0.0287336	-0.521322	0.602143	-0.0316681	0.050107	-0.632009	0.527381	0.0319103	0.0540146	0.590771	0.554674
rs77362378	5	117045407	A	G	31468	17030	0.0496024	0.0727691	0.681641	0.495466	-0.08904	0.124744	-0.713784	0.475361	-0.0451187	0.127179	-0.354766	0.722765
rs6421872	5	117058259	G	C	39355	21226	0.0184267	0.0140893	1.30784	0.190926	-0.0299939	0.0244803	-1.22523	0.22049	-0.0162168	0.0269266	-0.60226	0.547001
rs55798221	5	117060614	T	C	39556	21338	0.0139693	0.0362982	0.384849	0.700349	0.00911841	0.065976	0.138208	0.890076	-0.00891402	0.071042	-0.125475	0.900147
rs76427376	5	117064790	A	G	39328	21215	-0.0138958	0.0387043	-0.359026	0.719576	0.0664537	0.0676367	0.98251	0.325849	-0.00634245	0.0724926	-0.0874909	0.930281
rs74987320	5	117066712	G	A	39386	21243	-0.0415125	0.0853991	-0.4861	0.626896	0.181907	0.147213	1.23567	0.216581	-0.139614	0.167468	-0.833674	0.404465
rs116287851	5	117073188	G	A	39466	21289	-0.00541864	0.0384036	-0.141097	0.887793	0.0125988	0.0680987	0.185009	0.853222	-0.00734787	0.0730812	-0.100544	0.919913
rs11957496	5	117074375	C	A	39472	21291	-0.0138613	0.0123764	-1.11997	0.262725	0.0126363	0.0213609	0.591564	0.554142	0.00123613	0.0235448	0.0525012	0.958129
rs12188745	5	117074923	A	G	39578	21346	-0.0173035	0.0309161	-0.559693	0.575689	-0.0300246	0.0542293	-0.553659	0.579812	0.0936358	0.0581335	1.6107	0.107244
rs12655304	5	117075306	A	C	38664	20856	-0.00478377	0.0119199	-0.401328	0.688179	0.0367736	0.0203363	1.80828	0.0705633	-0.00814284	0.0224782	-0.362255	0.717162
rs75902628	5	117077505	T	C	39541	21328	0.0162399	0.0479632	0.33859	0.734918	0.0731585	0.0877851	0.833382	0.40463	-0.126465	0.0963232	-1.31292	0.189209
rs78133616	5	117077527	C	T	39523	21320	-0.0126806	0.0554456	-0.228704	0.819099	-0.0018085	0.101947	-0.0177396	0.985847	0.0271347	0.108867	0.249245	0.803171
rs62380326	5	117079477	G	T	39141	21106	0.0301796	0.0147906	2.04046	0.0413047	-0.0684844	0.0253001	-2.70688	0.00679182	0.0235509	0.027726	0.849417	0.395649
rs62380328	5	117080568	T	C	39572	21344	0.0386514	0.0466312	0.828874	0.407176	0.0043282	0.0814284	0.0531535	0.95761	-0.057181	0.0900153	-0.635236	0.525274
rs79002641	5	117081062	C	T	39284	21188	-0.0417158	0.0303608	-1.37401	0.16944	-0.0156197	0.0530032	-0.294693	0.768229	0.0670857	0.0574208	1.16832	0.242679
rs35037981	5	117082042	C	T	39295	21192	0.00411187	0.0117977	0.348532	0.727441	-0.0239598	0.020191	-1.18666	0.235363	0.0239801	0.0222879	1.07593	0.28196
rs56325817	5	117082459	G	A	39455	21282	0.012671	0.0176064	0.719683	0.47172	0.00727602	0.0308092	0.236164	0.813306	-0.00586531	0.0331921	-0.176708	0.859738
rs79238144	5	117083358	T	C	39450	21280	-0.00888583	0.0159463	-0.557235	0.577367	0.066041	0.0276023	2.39259	0.01673	-0.0422965	0.0300732	-1.40645	0.159591
rs116099179	5	117085051	A	G	39449	21283	-0.00275128	0.0486355	-0.0565695	0.954888	0.0749647	0.0867326	0.86432	0.387412	-0.0802347	0.0934815	-0.858295	0.39073
rs59114944	5	117088873	C	T	39461	21282	-0.00246342	0.0124086	-0.198526	0.842633	-0.0275155	0.0215881	-1.27457	0.202462	0.0274804	0.0236591	1.16151	0.245433
rs73784869	5	117090189	G	T	39559	21337	0.0573482	0.0425483	1.34784	0.177711	-0.181187	0.0774016	-2.34087	0.0192387	0.0666528	0.0816224	0.816599	0.414157
rs10075513	5	117091553	C	T	39441	21274	-0.00060959	0.0350662	-0.017384	0.98613	0.00170557	0.0629078	0.0271123	0.97837	-0.0552922	0.0666898	-0.829095	0.407051
rs73272903	5	117098738	C	T	31616	17110	-0.168194	0.167248	-1.00566	0.314581	0.549167	0.329474	1.6668	0.0955542	-0.0992313	0.335299	-0.295949	0.767269
rs76278932	5	117102259	A	G	39506	21309	0.0338037	0.0311725	1.08441	0.278184	0.089319	0.0529913	1.68554	0.0918842	-0.151161	0.056365	-2.68183	0.00732216
rs77983647	5	117108964	G	A	39523	21316	-0.0283375	0.0254934	-1.11157	0.266325	0.0259009	0.0453027	0.571729	0.567506	0.000748774	0.0490849	0.0152547	0.987829
rs76091874	5	117112321	C	A	39081	21076	0.0127902	0.0217067	0.589229	0.555708	0.103907	0.0377613	2.75167	0.00592919	-0.104283	0.040389	-2.58196	0.00982421
rs34542345	5	117112401	A	G	39391	21247	0.0194565	0.0276664	0.703254	0.481897	0.0844787	0.0493272	1.71262	0.0867824	-0.0700427	0.0534014	-1.31163	0.189646
rs73272953	5	117115793	A	G	31612	17109	-0.0916471	0.180333	-0.508211	0.611305	0.293392	0.375445	0.78145	0.434538	-0.0422621	0.356376	-0.118588	0.905601
rs35174235	5	117142887	G	A	39060	21061	0.000418059	0.0129725	0.0322264	0.974291	0.0230126	0.0225139	1.02215	0.30671	-0.0257237	0.0245358	-1.04841	0.294449
rs9327057	5	117145544	G	A	39412	21259	-0.00587876	0.0119606	-0.491511	0.623065	-0.00947016	0.0206275	-0.459103	0.64616	0.0254418	0.02278	1.11684	0.264061
rs10061856	5	117164590	T	C	39257	21174	-0.00693839	0.0187579	-0.369892	0.711463	0.0181841	0.0328133	0.55417	0.579463	-0.0140974	0.0359753	-0.391862	0.69516
rs114372557	5	117166297	A	G	38687	20865	-0.0147259	0.0459178	-0.320702	0.748436	-0.0582252	0.0779031	-0.747406	0.454819	0.00155594	0.0848834	0.0183303	0.985375
rs7730998	5	117168998	C	T	39369	21238	-0.00124252	0.012941	-0.0960142	0.923509	-0.0279151	0.0225888	-1.23579	0.216535	0.0476758	0.0246428	1.93468	0.0530301
rs77671456	5	117173659	A	G	37714	20348	-0.0102109	0.0303012	-0.336979	0.736133	0.022844	0.0526256	0.434085	0.664227	0.0243563	0.0555903	0.438139	0.661286
rs58318363	5	117182718	T	C	39531	21323	-0.0456938	0.0403164	-1.13338	0.257055	-0.0260792	0.073259	-0.355987	0.72185	0.0664021	0.0791276	0.839178	0.40137
rs116095237	5	117182849	G	A	39461	21286	-0.0326379	0.0272361	-1.19833	0.230788	-0.0323437	0.0479367	-0.674716	0.499856	0.143846	0.051612	2.78706	0.00531878
rs114704485	5	117193259	G	T	39573	21344	0.00129592	0.0309701	0.0418442	0.966623	0.0697921	0.0545064	1.28044	0.200391	-0.0459829	0.0584908	-0.786156	0.431776
rs62378043	5	117199683	G	A	38613	20834	-0.00865454	0.0288434	-0.300053	0.764137	-0.0540238	0.0517511	-1.04392	0.296524	0.0498873	0.0560633	0.88984	0.373552
rs4479877	5	117202399	A	G	39416	21262	-0.0202774	0.0202501	-1.00135	0.316658	0.0417857	0.0354473	1.17881	0.238472	-0.00831791	0.0386992	-0.214938	0.829816
rs115745440	5	117204179	C	A	39196	21141	0.0267843	0.0289782	0.924291	0.355335	0.0781814	0.0503921	1.55146	0.120791	-0.127	0.0534597	-2.37562	0.0175196
rs116701984	5	117214848	C	T	39367	21236	0.0184544	0.0510995	0.361146	0.717991	0.0853319	0.09122	0.935452	0.349555	-0.0964859	0.0965209	-0.999638	0.317486
rs79504655	5	117216826	T	C	36270	19589	-0.0333634	0.0297585	-1.12114	0.262229	0.0837499	0.0523009	1.60131	0.109308	0.00472548	0.0560778	0.0842665	0.932845
rs111851015	5	117220491	A	G	39481	21296	0.0394266	0.0429767	0.917395	0.358936	-0.143756	0.0790148	-1.81936	0.0688566	0.0613235	0.0832308	0.736788	0.461251
rs116703267	5	117223667	A	C	39512	21313	-0.0283409	0.048066	-0.589624	0.555443	0.017223	0.0882255	0.195215	0.845224	-0.0431756	0.0976149	-0.442305	0.658268
rs61374380	5	117230490	T	C	39448	21278	0.00772972	0.0151898	0.508875	0.61084	0.00077518	0.0264312	0.0293282	0.976603	0.0106566	0.0287307	0.370913	0.710702
rs4546421	5	117239454	T	C	39355	21229	-0.00464811	0.0124951	-0.371994	0.709898	0.00516987	0.0215763	0.239609	0.810634	-0.00170501	0.0236816	-0.0719971	0.942604
rs185551053	5	117251732	C	T	39467	21284	-0.13759	0.0583939	-2.35624	0.0184609	-0.0311846	0.103808	-0.300405	0.763868	0.149688	0.107546	1.39186	0.163965
rs77267623	5	117256144	G	T	38022	20513	0.00172416	0.0190532	0.0904917	0.927896	-0.0620345	0.0345635	-1.7948	0.0726858	0.0806321	0.0378281	2.13154	0.0330448
rs55971708	5	117263360	T	C	39461	21286	-0.0282057	0.0331735	-0.850247	0.395188	0.0251824	0.0593585	0.424243	0.671388	-0.0268473	0.0618584	-0.434013	0.664279
rs10059628	5	117265074	G	T	39467	21288	-0.010764	0.0263843	-0.40797	0.683296	-0.00298557	0.0456832	-0.0653538	0.947892	0.0229558	0.0492014	0.466568	0.640809
rs1351121	5	117269244	G	A	39394	21248	0.000775223	0.0127525	0.0607897	0.951527	0.0124359	0.0221017	0.562666	0.573662	-0.0248552	0.024203	-1.02695	0.304446
rs78072639	5	117270493	C	T	39472	21289	0.0397419	0.0175319	2.26684	0.0233999	0.0142417	0.0304071	0.468367	0.639522	-0.0907074	0.0330082	-2.74803	0.00599544
rs75499501	5	117272458	G	T	39337	21215	-0.0271696	0.0428502	-0.634059	0.526043	0.0257295	0.0741267	0.347102	0.728515	0.02454	0.0785914	0.312247	0.754853
rs115437277	5	117272562	C	T	38697	20878	-0.0373338	0.0378798	-0.985586	0.324336	-0.00901739	0.0682362	-0.13215	0.894866	0.0861069	0.0722124	1.19241	0.2331
rs12152839	5	117273680	C	A	39419	21260	0.0121269	0.0132287	0.916716	0.359292	0.00383148	0.0230349	0.166333	0.867895	0.0106733	0.0253069	0.421754	0.673204
rs112788961	5	117275615	T	C	39475	21294	0.072852	0.0531585	1.37047	0.170541	0.0327717	0.0916195	0.357694	0.720572	-0.0688509	0.0991543	-0.694381	0.487443
rs980880	5	117279386	A	G	37990	20484	0.015483	0.0139199	1.11229	0.266012	-0.00681436	0.0242913	-0.280526	0.779074	0.0236735	0.0265854	0.890471	0.373213
rs6878317	5	117283007	A	G	35768	19296	-0.0477907	0.0279649	-1.70896	0.0874591	0.0161922	0.0510412	0.317238	0.751063	0.0997555	0.0544176	1.83315	0.0667806
rs17143349	5	117283938	G	T	39416	21258	-0.0248114	0.0181816	-1.36464	0.172366	-0.00950579	0.0318815	-0.29816	0.765581	0.0353402	0.0349762	1.01041	0.3123
rs77908976	5	117286700	G	C	38840	20948	0.00481965	0.0547217	0.0880757	0.929816	0.00329877	0.0930028	0.0354696	0.971705	0.069215	0.0985279	0.702491	0.482373
rs17143412	5	117287985	A	G	39570	21343	-0.0445572	0.0327591	-1.36015	0.173783	0.0392193	0.057816	0.678347	0.497552	-0.0195632	0.0604399	-0.32368	0.746181
rs11738638	5	117291155	C	T	39455	21280	-0.00440164	0.0195258	-0.225427	0.821647	-0.00250661	0.03412	-0.0734646	0.941436	0.0384536	0.0369122	1.04176	0.297524
rs7712174	5	117292533	G	A	39523	21317	-0.0209699	0.0595765	-0.351983	0.724851	0.0410007	0.108692	0.37722	0.70601	-0.0411318	0.11906	-0.345472	0.72974
rs17348383	5	117292570	A	G	39568	21341	0.0472387	0.0430764	1.09663	0.272805	-0.0266703	0.0802124	-0.332497	0.739514	-0.0739955	0.089244	-0.829138	0.407026
rs62369967	5	117298435	T	A	39201	21144	-0.0219238	0.0286033	-0.766477	0.443392	0.0203791	0.0513588	0.396798	0.691516	0.0188048	0.055968	0.335992	0.736877
rs553374	5	117301623	A	G	39347	21224	0.0240456	0.0121432	1.98016	0.0476851	-0.0144367	0.0208577	-0.692153	0.488842	-0.00460923	0.0230424	-0.200033	0.841455
rs75346715	5	117302506	G	A	39463	21286	0.0314674	0.0285988	1.1003	0.2712	-0.0123469	0.0496044	-0.248907	0.803433	-0.0237598	0.0530657	-0.447744	0.654338
rs74409305	5	117302560	T	C	39526	21319	-0.00282241	0.0315183	-0.0895484	0.928646	-0.0510383	0.0549929	-0.928088	0.353362	0.0686741	0.0584512	1.1749	0.240036
rs1996777	5	117304762	C	T	39420	21265	-0.00740211	0.05003	-0.147954	0.882379	0.123638	0.0953923	1.2961	0.194941	-0.0215454	0.101073	-0.213166	0.831198
rs77367925	5	117310871	G	A	39530	21326	-0.0453755	0.025038	-1.81226	0.0699455	0.00824215	0.0444008	0.185631	0.852734	0.0489733	0.0473687	1.03387	0.301195
rs1112028	5	117311899	G	T	39180	21133	-0.00521386	0.0236726	-0.220248	0.825678	-0.0555246	0.0423834	-1.31005	0.190178	0.0566986	0.0457368	1.23967	0.215096
rs6888787	5	117318318	C	T	37528	20256	0.00289273	0.0175885	0.164467	0.869364	-0.0319306	0.0306499	-1.04179	0.297511	0.0509292	0.03314	1.53679	0.124345
rs112655974	5	117321027	C	T	38936	21012	0.0488697	0.0374887	1.30358	0.192375	0.000597497	0.064342	0.00928627	0.992591	-0.0542829	0.0703537	-0.771571	0.440368
rs6875042	5	117328221	G	A	33861	18288	0.0208815	0.0369419	0.565253	0.571902	0.0123167	0.0696917	0.176732	0.859719	0.0249969	0.0745609	0.335255	0.737433
rs73788863	5	117333733	T	C	39458	21283	0.000594794	0.0462734	0.0128539	0.989744	0.00537825	0.0815102	0.0659826	0.947392	-0.0450314	0.0853364	-0.527693	0.597713
rs79559852	5	117334018	C	T	39492	21301	-0.0213132	0.0479261	-0.444709	0.65653	0.0852056	0.0836467	1.01864	0.308375	-0.115368	0.0911689	-1.26543	0.205716
rs114043664	5	117335671	A	G	39573	21344	0.0332012	0.0428414	0.774981	0.438351	-0.0171432	0.0707588	-0.242277	0.808566	-0.0571731	0.0788263	-0.725305	0.468265
rs75547958	5	117336292	T	A	39460	21286	-0.0607807	0.0530285	-1.14619	0.251717	0.0757256	0.0968508	0.781879	0.434286	0.00488588	0.104863	0.0465931	0.962838
rs79576424	5	117337350	G	T	39210	21151	-0.0413301	0.0476224	-0.867872	0.385464	-0.148269	0.086782	-1.70852	0.0875394	0.144243	0.0905474	1.59301	0.111157
rs114059143	5	117337706	C	T	39425	21269	-0.046111	0.0325706	-1.41572	0.156857	0.0318374	0.0586515	0.542823	0.587252	-0.0170177	0.061673	-0.275934	0.782599
rs13166814	5	117337753	A	G	39455	21284	-0.0221773	0.0160018	-1.38593	0.16577	0.0128036	0.0283351	0.451863	0.651368	0.0522509	0.0309607	1.68765	0.091478
rs10067972	5	117339680	C	T	39450	21278	0.0123956	0.0127808	0.969861	0.332116	-0.00667299	0.0222176	-0.300347	0.763913	-0.00985262	0.0244304	-0.403293	0.686733
rs6873511	5	117340290	A	G	39536	21326	-0.017941	0.0143464	-1.25056	0.211096	0.0028708	0.0252973	0.113482	0.909648	0.0498272	0.0276515	1.80197	0.0715503
rs115743833	5	117342015	T	C	39534	21321	-0.0447566	0.0293423	-1.52533	0.127177	-0.0126507	0.0520229	-0.243176	0.807869	0.141668	0.0550554	2.57319	0.0100765
rs9327065	5	117345425	G	A	39398	21249	-0.0071621	0.0124434	-0.575574	0.564903	0.0140412	0.021327	0.658377	0.510296	0.00478053	0.023289	0.20527	0.837361
rs2416495	5	117347684	A	G	39181	21135	-0.00468628	0.0204306	-0.229376	0.818577	-0.0591994	0.0354236	-1.67119	0.0946846	0.0686683	0.0378656	1.81347	0.0697589
rs114618012	5	117349053	C	T	38652	20850	-0.0168333	0.0375518	-0.44827	0.653958	-0.00255892	0.0656212	-0.0389953	0.968894	0.00920093	0.0693584	0.132658	0.894464
rs11748920	5	117357572	T	C	39422	21266	-0.0034023	0.0206479	-0.164777	0.869119	-0.0512041	0.0356114	-1.43786	0.150475	0.0556039	0.0379927	1.46354	0.143319
rs12187451	5	117357611	C	A	39445	21272	-0.0181527	0.036401	-0.498688	0.617999	0.0170913	0.0642976	0.265816	0.790381	0.00673851	0.0678362	0.099335	0.920872
rs11739366	5	117357680	C	T	32506	17559	0.0547829	0.0404336	1.35489	0.175454	-0.00643438	0.0704466	-0.091337	0.927225	-0.0297641	0.0746035	-0.398964	0.68992
rs75328113	5	117363519	A	C	39229	21159	-0.031553	0.0204129	-1.54574	0.122168	0.0926926	0.0352752	2.6277	0.00859654	-0.0298823	0.0381952	-0.782358	0.434004
rs72771482	5	117363919	C	T	39498	21303	0.0433719	0.0248579	1.7448	0.0810202	-0.0156136	0.0439954	-0.354891	0.722671	-0.101662	0.0470159	-2.16229	0.0305958
rs34627787	5	117364835	C	T	38990	21029	0.000629702	0.0117667	0.0535155	0.957321	-0.0249748	0.0204821	-1.21934	0.222714	0.0400169	0.022631	1.76824	0.0770212
rs13187663	5	117371507	A	G	38730	20877	-0.00538546	0.0203762	-0.264301	0.791548	0.0382253	0.0355898	1.07405	0.2828	-0.0181096	0.0386847	-0.468134	0.639689
rs72771497	5	117378598	C	T	39574	21345	-0.0261401	0.0382663	-0.683111	0.494537	0.0597905	0.0682879	0.875566	0.381266	-0.0650913	0.0733197	-0.887774	0.374663
rs114041583	5	117381117	T	G	39480	21296	0.0366402	0.0369109	0.992666	0.320873	0.0140033	0.0652845	0.214496	0.83016	-0.0406204	0.0686922	-0.591339	0.554293
rs4920883	5	117385489	C	T	31438	17016	-0.005369	0.0131825	-0.407282	0.683801	0.0104313	0.023071	0.452138	0.65117	-0.00826049	0.0256652	-0.321855	0.747562
rs72778376	5	117398875	A	G	39224	21161	-0.0157195	0.0197449	-0.79613	0.425957	0.00899562	0.0336915	0.266999	0.78947	0.00542425	0.0368896	0.14704	0.8831
rs113973405	5	117406556	C	T	39505	21305	-0.00422642	0.0288118	-0.14669	0.883376	-0.0804817	0.0514898	-1.56306	0.118038	0.0947939	0.0557249	1.70111	0.0889231
rs56395714	5	117411036	T	G	38153	20593	0.00395182	0.0208108	0.189893	0.849393	-0.0295068	0.0364766	-0.808924	0.418559	0.0268041	0.0387002	0.69261	0.488554
rs73789637	5	117416227	C	T	39342	21219	-0.0328025	0.0465613	-0.704501	0.481121	0.096101	0.0809632	1.18697	0.235239	-0.0227498	0.0872165	-0.260843	0.794214
rs57688993	5	117425770	A	G	35579	19199	0.0599623	0.0266505	2.24995	0.024452	-0.0135138	0.0478629	-0.282345	0.777679	-0.0928462	0.0514993	-1.80286	0.0714096
rs114988637	5	117431932	A	G	39571	21345	0.0087258	0.0411755	0.211917	0.832171	-0.00215987	0.0745981	-0.0289534	0.976902	-0.031038	0.0780439	-0.397699	0.690852
rs4340949	5	117436240	C	T	39425	21264	0.0416829	0.0356538	1.1691	0.242362	-0.0182404	0.0642271	-0.283998	0.776412	0.00503586	0.0673129	0.0748127	0.940364
rs76727213	5	117437223	G	A	39263	21187	-0.0261605	0.0423504	-0.617716	0.536762	-0.056805	0.0731579	-0.776471	0.437471	0.101435	0.0796638	1.27329	0.202915
rs66865244	5	117441319	C	A	39540	21325	0.0396298	0.0253846	1.56118	0.118482	-0.0157239	0.0449347	-0.349927	0.726394	-0.0948506	0.0482153	-1.96723	0.0491567
rs6898001	5	117455971	A	G	39464	21287	-0.00888646	0.0132751	-0.669406	0.503237	0.0440254	0.023224	1.89569	0.0580015	-0.0413091	0.0253378	-1.63033	0.103031
rs72775191	5	117474806	C	T	39311	21206	-0.079357	0.059279	-1.3387	0.180667	0.131736	0.106757	1.23398	0.217209	-0.104738	0.113149	-0.925665	0.35462
rs34146936	5	117486820	T	C	39329	21221	-0.00894537	0.0135459	-0.660376	0.509013	-0.0116792	0.0232186	-0.503013	0.614955	0.0274829	0.025545	1.07586	0.281989
rs79701411	5	117491359	C	T	39488	21299	-0.0376491	0.0387735	-0.971002	0.331547	0.12216	0.0656234	1.86153	0.0626694	-0.0558434	0.0702465	-0.794964	0.426635
rs77133889	5	117492511	C	G	39426	21268	-0.0040263	0.0212945	-0.189077	0.850033	-0.0163087	0.0366066	-0.445512	0.65595	0.0325881	0.0399152	0.816434	0.414252
rs1382724	5	117492656	G	A	39495	21307	-0.000364669	0.028829	-0.0126494	0.989908	0.0838513	0.0514608	1.62942	0.103224	-0.0438373	0.0553396	-0.79215	0.428273
rs74867666	5	117498748	T	C	39472	21294	0.0138943	0.0326258	0.42587	0.670203	-0.00831101	0.0564351	-0.147267	0.882921	-0.0179333	0.0604487	-0.296669	0.766719
rs34795774	5	117501657	G	A	39260	21174	0.012546	0.0311258	0.403075	0.686893	-0.0374461	0.0543643	-0.688799	0.49095	-0.0197545	0.0587946	-0.335992	0.736877
rs78787848	5	117502550	G	A	37531	20239	-0.0837031	0.0278757	-3.00273	0.0026757	0.132014	0.0495773	2.66279	0.00774952	-0.00507122	0.0536157	-0.0945846	0.924645
rs78991350	5	117509418	A	G	35077	18943	0.0322023	0.0363615	0.885614	0.375825	0.0466511	0.0679986	0.68606	0.492675	-0.0967072	0.072526	-1.33341	0.182396
rs73246178	5	117510611	G	T	39467	21287	0.00132522	0.0287128	0.0461543	0.963187	0.08408	0.0520752	1.61459	0.1064	-0.0415623	0.0556011	-0.747508	0.454757
rs77937734	5	117512644	C	T	39471	21290	0.0169631	0.0259003	0.654939	0.512507	-0.0119677	0.0460199	-0.260055	0.794821	0.0270024	0.049784	0.54239	0.58755
rs78250130	5	117519544	T	C	37906	20455	-0.0066813	0.0301204	-0.22182	0.824454	0.0366351	0.0527789	0.694124	0.487605	-0.0133404	0.056026	-0.238111	0.811795
rs10078247	5	117520174	C	T	39317	21209	-0.00529766	0.0117265	-0.451768	0.651436	0.0128378	0.0203943	0.629476	0.529037	-0.0103477	0.0225768	-0.458336	0.646711
rs10070724	5	117520313	A	G	39469	21289	-0.0120273	0.0139698	-0.860944	0.389269	-0.0170654	0.0239543	-0.712413	0.476209	0.0275162	0.026306	1.04601	0.295558
rs34596798	5	117527231	C	T	38417	20722	-0.034735	0.029878	-1.16256	0.245007	0.0712195	0.0533475	1.33501	0.181872	-0.0945177	0.0576884	-1.63842	0.101335
rs79925135	5	117528365	C	G	39276	21190	-0.0283807	0.0222373	-1.27627	0.201861	0.000603971	0.0392764	0.0153774	0.987731	0.0412081	0.0413215	0.997255	0.318641
rs17143755	5	117531681	C	T	39187	21134	0.00535302	0.022336	0.239658	0.810595	0.0219815	0.0389828	0.563875	0.572839	-0.0214661	0.0422025	-0.508645	0.611001
rs35922353	5	117533652	G	A	39424	21268	-0.018753	0.0278398	-0.673604	0.500563	0.0590798	0.0482665	1.22403	0.220939	-0.0143572	0.0519458	-0.276387	0.782251
rs1531595	5	117542690	C	T	39428	21264	-0.00965131	0.0142094	-0.679219	0.496999	0.0438141	0.0250282	1.75059	0.0800172	-0.0215007	0.0273962	-0.784808	0.432566
rs72778759	5	117554522	C	T	30982	16768	-0.132236	0.0908855	-1.45497	0.145676	0.0208725	0.155425	0.134293	0.893171	0.124448	0.170602	0.729463	0.465718
rs72784858	5	117565485	A	G	31634	17122	-0.152017	0.0447153	-3.39967	0.000674675	0.139762	0.079071	1.76755	0.0771357	0.138444	0.0851978	1.62497	0.104169
rs115386511	5	117566738	G	A	39391	21244	0.00399553	0.0284548	0.140417	0.888331	0.00876738	0.0506144	0.173219	0.862479	0.0439243	0.0543607	0.808016	0.419081
rs115715686	5	117571865	G	C	39490	21300	-0.0590963	0.033162	-1.78205	0.0747416	-0.0072473	0.0608798	-0.119043	0.905241	0.123319	0.0643919	1.91513	0.0554754
rs79871262	5	117573469	T	G	39437	21271	-0.00343389	0.0237877	-0.144356	0.88522	0.0471602	0.0419214	1.12497	0.260603	-0.0414418	0.044829	-0.924442	0.355256
rs77086220	5	117585882	T	C	39413	21257	-0.0507503	0.0445453	-1.13929	0.25458	0.0958428	0.0784152	1.22225	0.221614	-0.0876503	0.0839908	-1.04357	0.296684
rs7341175	5	117592250	A	G	39338	21220	-0.0362501	0.0152036	-2.38431	0.0171112	-0.00994062	0.0266903	-0.372444	0.709563	0.0576805	0.0288881	1.99669	0.0458594
rs11739197	5	117596185	T	C	39225	21157	-0.00621171	0.0176087	-0.352764	0.724265	0.00228593	0.0310746	0.0735627	0.941358	0.0281915	0.0333695	0.844829	0.398207
rs78785648	5	117604421	G	A	39381	21239	-0.0153272	0.0233719	-0.655796	0.511955	0.0331535	0.0414644	0.799565	0.423963	0.00347081	0.0437936	0.0792538	0.936831
rs78129791	5	117614629	T	C	39403	21255	0.0105943	0.0239873	0.441664	0.658732	0.00204037	0.0412089	0.0495128	0.960511	0.00499539	0.0445793	0.112056	0.910779
rs72786872	5	117616067	T	C	39323	21211	-0.0740006	0.0440122	-1.68137	0.0926914	0.123372	0.0775244	1.5914	0.11152	-0.0451908	0.082296	-0.549125	0.58292
rs116198382	5	117625271	A	C	39330	21213	0.0152055	0.0289518	0.5252	0.599444	0.0126336	0.0521005	0.242486	0.808404	0.0358567	0.0562875	0.637027	0.524107
rs1157189	5	117636450	T	C	39479	21298	-0.0194747	0.0252685	-0.770711	0.440878	0.074893	0.0440915	1.69858	0.0893983	0.00563672	0.0478875	0.117707	0.906299
rs77497661	5	117643356	C	T	39356	21232	-0.00688608	0.0269465	-0.255546	0.798301	0.00191473	0.0464771	0.0411974	0.967139	0.0305157	0.0505883	0.603216	0.546365
rs6898040	5	117645310	G	A	39445	21276	-0.0213957	0.0128952	-1.6592	0.0970751	0.00387149	0.0222383	0.174091	0.861794	0.0291812	0.0243347	1.19916	0.230466
rs79106882	5	117663338	A	G	39553	21334	-0.0625978	0.0302725	-2.06781	0.0386579	0.000414801	0.0532649	0.00778751	0.993787	0.127126	0.0565695	2.24726	0.0246235
rs74658694	5	117669066	A	T	38989	21032	-0.0177735	0.0224236	-0.792622	0.427998	-0.023827	0.0400527	-0.594889	0.551917	0.0338745	0.0424096	0.798745	0.424438
rs35295177	5	117670151	A	G	37805	20402	0.0169043	0.0194318	0.869927	0.38434	0.0371215	0.0343477	1.08075	0.279806	-0.0416167	0.0369005	-1.12781	0.259401
rs9686515	5	117670900	A	G	39311	21209	-0.0133454	0.0133491	-0.999718	0.317447	0.00127022	0.022874	0.0555313	0.955715	0.0120821	0.0250181	0.482936	0.629141
rs35060747	5	117671831	G	C	39473	21294	0.0203584	0.0373553	0.544992	0.585759	-0.0130673	0.0676578	-0.193138	0.846851	-0.017098	0.0711595	-0.240277	0.810116
rs72791652	5	117676366	C	A	31459	17027	-0.0842685	0.0717874	-1.17386	0.240451	0.0457984	0.126657	0.361594	0.717655	0.11916	0.129735	0.918481	0.358367
rs78265332	5	117678632	C	T	39477	21295	0.0393807	0.0309768	1.2713	0.203622	0.0108483	0.0550288	0.197138	0.843719	-0.0800942	0.058611	-1.36654	0.17177
rs4920889	5	117679209	G	A	39377	21240	-0.0116645	0.0124435	-0.937396	0.348555	-0.0069478	0.0213432	-0.325527	0.744782	0.0182909	0.0234946	0.778513	0.436267
rs7707505	5	117690833	G	T	39306	21210	-0.00306249	0.0126331	-0.242418	0.808457	-0.00632306	0.0216598	-0.291926	0.770344	0.00718917	0.023886	0.300979	0.763431
rs13180914	5	117691747	G	T	39468	21290	0.0339887	0.0420963	0.807403	0.419434	-0.116705	0.0715195	-1.6318	0.102722	-0.0236687	0.0773562	-0.30597	0.759627
rs76772483	5	117699705	G	C	39507	21309	-0.0117186	0.0565478	-0.207233	0.835828	-0.103298	0.113037	-0.913838	0.360802	0.0321353	0.121423	0.264656	0.791275
rs72791679	5	117700991	T	C	39586	21352	-0.0786452	0.0380149	-2.0688	0.0385649	0.101148	0.0657243	1.53897	0.123812	0.00352778	0.0711504	0.049582	0.960455
rs115407388	5	117704200	T	C	39054	21070	0.0442218	0.0424133	1.04264	0.297115	0.0662757	0.0755809	0.876884	0.38055	-0.160246	0.0820927	-1.95201	0.0509366
rs6876064	5	117706786	G	A	39451	21277	0.0152671	0.0155102	0.984323	0.324957	0.0601597	0.0272874	2.20467	0.0274772	-0.0622181	0.0293845	-2.11738	0.0342279
rs74446910	5	117707395	T	G	39555	21336	0.00393122	0.0281545	0.13963	0.888952	0.0116716	0.0495436	0.235582	0.813757	-0.00195159	0.0540626	-0.0360986	0.971204
rs6595121	5	117715632	G	A	39425	21264	0.0297717	0.0150061	1.98398	0.0472578	0.0487329	0.0261147	1.86611	0.0620258	-0.0879392	0.028471	-3.08873	0.00201013
rs115359839	5	117715923	G	C	39452	21281	-0.0179147	0.0556433	-0.321956	0.747486	-0.144895	0.095008	-1.52508	0.127239	0.25378	0.103356	2.45539	0.0140731
rs11958566	5	117717520	G	C	39375	21234	0.0451418	0.0130713	3.45351	0.000553332	0.00786019	0.0228818	0.343513	0.731212	-0.0532504	0.0249087	-2.13782	0.0325315
rs34085320	5	117717540	T	C	39399	21246	-0.0662377	0.045874	-1.44391	0.148765	0.0486408	0.0768207	0.633172	0.526621	-0.0079734	0.0831824	-0.0958543	0.923636
rs116262077	5	117727725	T	C	39574	21344	-0.0567673	0.0355153	-1.59839	0.109956	0.0391058	0.0622717	0.627987	0.530013	-0.00700949	0.0665013	-0.105404	0.916055
rs79347245	5	117727760	G	C	39413	21260	0.0470829	0.0269174	1.74916	0.0802632	-0.0164247	0.0490341	-0.334965	0.737651	-0.0353329	0.0535799	-0.659444	0.509611
rs116732062	5	117728563	A	T	30799	16645	-0.0126525	0.0296368	-0.426919	0.669438	0.0102731	0.0525355	0.195545	0.844966	0.0132585	0.0557892	0.237654	0.81215
rs75082179	5	117731391	A	C	39464	21288	0.0192849	0.0465445	0.414332	0.678631	0.0107772	0.0840418	0.128236	0.897962	-0.117575	0.092222	-1.27491	0.20234
rs12515148	5	117743450	C	T	31634	17122	-0.233446	0.314731	-0.741731	0.45825	-6.05827	14.4769	-0.418479	0.675597	5.96136	14.4661	0.412093	0.680272
rs75164146	5	117745699	A	G	38518	20780	0.0272959	0.0297786	0.916628	0.359337	-0.00322526	0.0538149	-0.0599325	0.952209	0.0114704	0.0582185	0.197023	0.84381
rs7708440	5	117747508	C	T	39349	21231	-0.0225271	0.011797	-1.90956	0.0561894	-0.00521796	0.0205416	-0.254019	0.799481	0.0284948	0.0226793	1.25642	0.208964
rs76376454	5	117751429	G	T	39445	21279	0.0312537	0.0136667	2.28686	0.0222043	0.0232835	0.0236562	0.984243	0.324996	-0.0515579	0.0255989	-2.01406	0.0440029
rs35278328	5	117753205	C	T	36547	19725	-0.0624327	0.023345	-2.67435	0.00748741	0.0856466	0.0402798	2.12629	0.0334789	0.000286147	0.0430392	0.00664851	0.994695
rs7708162	5	117754463	A	G	39374	21241	-0.005789	0.0293647	-0.197141	0.843717	0.00269938	0.0540828	0.049912	0.960193	0.0228888	0.0580856	0.394053	0.693542
rs7443624	5	117759371	G	A	38738	20902	0.00670896	0.0238326	0.281504	0.778324	-0.038147	0.0418678	-0.911129	0.362227	0.0311203	0.0450819	0.690306	0.490002
rs10056223	5	117770863	A	G	39520	21313	0.0265897	0.0152833	1.73979	0.0818967	0.0322279	0.0269061	1.19779	0.230998	-0.057434	0.0286203	-2.00676	0.0447755
rs72793506	5	117775622	G	A	38434	20741	0.0507281	0.0576605	0.879772	0.378983	0.198244	0.112017	1.76976	0.0767665	-0.216576	0.116553	-1.85817	0.0631454
rs72793507	5	117782307	A	G	39268	21183	-0.0260286	0.0222485	-1.16991	0.242038	0.0148725	0.0398083	0.373603	0.708699	-0.00578969	0.0427836	-0.135325	0.892355
rs62372381	5	117784768	C	T	39489	21299	-0.0148807	0.046517	-0.319898	0.749046	0.141335	0.0818101	1.72759	0.084061	-0.137865	0.0866499	-1.59106	0.111596
rs76960048	5	117785576	A	G	39430	21272	-0.0873037	0.0506009	-1.72534	0.084466	0.0385359	0.09366	0.411444	0.680747	-0.0682058	0.104041	-0.655566	0.512103
rs72793509	5	117788542	A	G	39475	21289	-0.0612465	0.0604875	-1.01255	0.311276	0.14682	0.119447	1.22917	0.21901	-0.11319	0.12851	-0.880793	0.37843
rs11740018	5	117792635	A	G	39143	21112	-0.0110745	0.0215894	-0.512963	0.607977	0.0589896	0.0379851	1.55297	0.120431	-0.0550889	0.0408951	-1.34708	0.177955
rs79675681	5	117793655	G	A	39464	21286	-0.0034111	0.0187305	-0.182115	0.855493	-0.0493628	0.0323561	-1.52561	0.127107	0.0339118	0.0352459	0.962148	0.335975
rs10046044	5	117795654	A	G	39064	21077	-0.0198668	0.0132154	-1.50331	0.13276	0.0162762	0.0223887	0.726984	0.467236	0.0263512	0.0245146	1.07492	0.282412
rs72793579	5	117797157	C	T	39519	21314	0.023708	0.0200958	1.17975	0.2381	0.00365847	0.036903	0.0991374	0.921029	-0.0210651	0.0401493	-0.524668	0.599814
rs13162312	5	117797341	A	C	39555	21336	-0.00839323	0.0343738	-0.244175	0.807095	-0.0974071	0.0576316	-1.69017	0.0909956	0.083086	0.0624592	1.33024	0.183438
rs76528319	5	117799448	G	T	39468	21289	0.0263368	0.0268831	0.979679	0.327245	0.021438	0.0495288	0.432839	0.665132	-0.0522502	0.0535887	-0.975021	0.32955
rs115919945	5	117807530	A	G	39446	21277	0.0227316	0.0470722	0.48291	0.629159	-0.0350006	0.0836076	-0.418629	0.675487	0.0650829	0.0898311	0.724503	0.468757
rs4280904	5	117809630	T	C	39448	21279	0.0029024	0.0117937	0.246096	0.805608	-0.0250043	0.0201103	-1.24336	0.213735	-0.00117215	0.0222759	-0.0526199	0.958035
rs4298280	5	117811677	T	C	39453	21282	-0.0104971	0.0117956	-0.889912	0.373513	-0.019124	0.020213	-0.946126	0.344084	0.017834	0.0223126	0.799279	0.424129
rs11948214	5	117811962	C	T	39435	21271	0.0213344	0.0163138	1.30775	0.190958	0.00625618	0.0289254	0.216286	0.828764	-0.0092601	0.0314336	-0.294592	0.768305
rs142313995	5	117812162	C	T	39521	21320	0.0193661	0.0596907	0.324441	0.745604	0.112063	0.111833	1.00206	0.316316	-0.154525	0.120806	-1.27912	0.200855
rs57595323	5	117812479	C	T	39418	21257	0.0126786	0.0120818	1.0494	0.293993	-0.0276011	0.0210935	-1.30851	0.190699	-0.00324315	0.0231585	-0.140042	0.888627
rs79219714	5	117825825	C	G	39027	21044	-0.00657434	0.033988	-0.193431	0.846621	0.0958307	0.0610416	1.56992	0.116433	-0.0751271	0.0663724	-1.1319	0.257675
rs114995977	5	117829694	C	T	39513	21311	0.0216513	0.029857	0.725167	0.468349	0.029301	0.0539221	0.543395	0.586858	-0.0164141	0.0577159	-0.284395	0.776107
rs7726074	5	117833397	C	T	39321	21210	-0.00754829	0.011844	-0.637311	0.523922	0.0058495	0.0207481	0.281929	0.777998	-0.00141647	0.0229403	-0.0617459	0.950765
rs72795507	5	117838911	A	C	38755	20913	0.012901	0.03496	0.369021	0.712112	-0.0427131	0.0609828	-0.700412	0.48367	-0.0252058	0.0645671	-0.390381	0.696255
rs28513737	5	117839937	A	G	39368	21233	-0.00967924	0.0132101	-0.732714	0.463733	0.0197881	0.0231174	0.855982	0.392008	0.0261101	0.025186	1.03669	0.29988
rs12652598	5	117839944	G	A	39458	21279	-0.0171271	0.0188254	-0.909788	0.362934	-0.0263648	0.0320099	-0.823644	0.410142	0.00391947	0.034686	0.112999	0.910032
rs62372406	5	117840963	T	C	39556	21336	-0.0261311	0.0308806	-0.846196	0.397443	0.0245655	0.054053	0.45447	0.649491	0.0472748	0.0585707	0.807142	0.419585
rs116807414	5	117842505	A	G	39562	21339	0.017355	0.0303334	0.57214	0.567227	0.0203618	0.0540367	0.376814	0.706312	-0.0639979	0.0570233	-1.12231	0.261731
rs7708654	5	117842737	A	C	38995	21031	-0.00310509	0.0373236	-0.0831936	0.933698	0.0704338	0.0664357	1.06018	0.289062	-0.121106	0.0710706	-1.70402	0.088378
rs3924080	5	117843424	T	C	39402	21251	0.00817137	0.0147771	0.552974	0.580281	0.00620744	0.0256953	0.241579	0.809106	-0.00685887	0.0281511	-0.243645	0.807506
rs75758652	5	117844557	A	G	39479	21295	0.0301376	0.0394129	0.764665	0.444471	0.034925	0.0742737	0.47022	0.638198	-0.00162921	0.079967	-0.0203735	0.983745
rs75967034	5	117852214	A	G	39366	21230	-0.0293536	0.0410627	-0.71485	0.474702	0.101122	0.0733664	1.37831	0.168106	-0.0611591	0.0783528	-0.78056	0.435061
rs61508847	5	117854357	C	G	37611	20310	0.00281004	0.0586202	0.0479363	0.961767	0.169922	0.107971	1.57378	0.115538	-0.077891	0.118609	-0.656702	0.511373
rs5000240	5	117861849	G	T	39016	21053	0.00422009	0.0123026	0.343023	0.731581	-0.00466541	0.0212401	-0.219652	0.826143	-0.0133349	0.0234991	-0.567462	0.5704
rs6888252	5	117864993	C	T	39470	21292	-0.0216019	0.0189608	-1.13929	0.254581	-0.0266452	0.0319557	-0.833817	0.404384	0.0218955	0.0348562	0.628165	0.529896
rs75620992	5	117865397	T	G	31605	17105	-0.119319	0.43901	-0.271791	0.785783	-5.94071	21.1261	-0.281203	0.778555	7.10388	21.1113	0.336496	0.736497
rs112582552	5	117870089	G	C	39139	21110	-0.00225468	0.0328482	-0.0686395	0.945277	-0.0295606	0.0581141	-0.508665	0.610987	0.0171027	0.0630462	0.271273	0.786181
rs62372428	5	117870285	G	A	39404	21252	0.000385106	0.014619	0.0263429	0.978984	0.00383457	0.0257217	0.149079	0.881491	0.0180849	0.0277831	0.650932	0.51509
rs78985174	5	117871303	A	G	39502	21305	-0.0130256	0.0261126	-0.498823	0.617904	0.00722753	0.0456149	0.158447	0.874105	0.0100316	0.049379	0.203155	0.839014
rs62372437	5	117874247	G	T	39320	21208	-0.0110977	0.0142311	-0.779824	0.435494	0.0111245	0.024947	0.445926	0.655651	0.0191244	0.027079	0.706243	0.480037
rs35034186	5	117881331	G	A	39404	21252	-0.00752526	0.0142228	-0.5291	0.596736	0.0100868	0.0248991	0.405109	0.685398	0.0146548	0.02701	0.542571	0.587425
rs61748662	5	117881816	G	A	39441	21275	-0.0116693	0.0136352	-0.855821	0.392097	0.0123305	0.0239563	0.514708	0.606757	0.0215847	0.026141	0.825703	0.408973
rs17144182	5	117888552	T	C	31633	17122	-0.450347	0.396351	-1.13623	0.255859	1.0472	0.574906	1.82152	0.0685277	0.313579	0.572367	0.547864	0.583786
rs11739499	5	117888912	C	T	39305	21202	0.000207842	0.0144481	0.0143854	0.988523	0.0141564	0.0251431	0.563035	0.573411	-0.00118327	0.0275358	-0.0429723	0.965724
rs116413489	5	117890392	A	G	39279	21194	-0.0182436	0.0376396	-0.484691	0.627896	-0.0376162	0.0612891	-0.61375	0.539381	0.0545004	0.0667585	0.816381	0.414282
rs77520493	5	117890658	T	C	39430	21265	0.0138816	0.0321693	0.431518	0.666092	-0.0563343	0.0575093	-0.979567	0.3273	0.00569313	0.0624589	0.09115	0.927373
rs17144199	5	117892157	G	A	39255	21179	0.0268996	0.028716	0.936745	0.34889	0.00279547	0.0519449	0.053816	0.957082	-0.0184535	0.0556677	-0.331494	0.740272
rs1012697	5	117892165	T	C	38983	21022	-0.0163849	0.0724026	-0.226303	0.820966	0.264154	0.135578	1.94835	0.0513725	-0.198317	0.145299	-1.36489	0.172287
rs62370383	5	117895910	T	C	39374	21234	0.0167459	0.0245916	0.680961	0.495896	-0.0620374	0.0429834	-1.44329	0.148939	0.065599	0.0460658	1.42403	0.154438
rs71588794	5	117905969	C	A	39410	21253	-0.0072262	0.0218015	-0.331454	0.740302	0.00599782	0.03754	0.159772	0.873061	0.00310453	0.0411708	0.0754062	0.939892
rs73234352	5	117914783	C	T	39509	21307	0.0220489	0.0305757	0.721125	0.470833	-0.0689268	0.0546359	-1.26157	0.207105	-0.00178491	0.0589522	-0.0302773	0.975846
rs1429726	5	117915528	A	G	39317	21205	-0.00367644	0.0123675	-0.297267	0.766263	0.00384057	0.0216482	0.177408	0.859188	0.00715805	0.0239251	0.299185	0.764799
rs7732518	5	117915719	G	A	39440	21279	0.0204245	0.030647	0.666445	0.505127	-0.0626918	0.0548446	-1.14308	0.253005	-0.00930533	0.0590821	-0.157498	0.874852
rs34268858	5	117921731	G	A	39389	21247	-0.00503878	0.0131814	-0.382264	0.702266	0.00771215	0.0226617	0.340317	0.733618	0.0101276	0.0248266	0.407934	0.683322
rs35171378	5	117926052	C	T	39479	21297	0.0181792	0.0207569	0.875814	0.381131	-0.0296708	0.0358677	-0.827229	0.408107	0.00535279	0.0394591	0.135654	0.892095
rs6884692	5	117926278	C	A	39512	21311	0.00801272	0.0206418	0.38818	0.697883	-0.00507285	0.0372871	-0.136049	0.891783	-0.0174423	0.0402506	-0.433344	0.664765
rs77789757	5	117926817	C	G	39560	21338	0.0087207	0.0529513	0.164693	0.869186	0.0249949	0.0979799	0.255102	0.798644	-0.119144	0.106673	-1.11691	0.264034
rs6891639	5	117927862	T	C	39386	21250	-0.0226194	0.0434857	-0.520158	0.602954	0.0839834	0.0797573	1.05299	0.292347	-0.0236312	0.0853171	-0.276981	0.781795
rs192263775	5	117930650	C	T	31612	17108	-0.848299	0.456654	-1.85764	0.0632201	1.45914	0.608213	2.39907	0.0164369	0.724246	0.60496	1.19718	0.231237
rs77976656	5	117937790	A	G	39526	21321	-0.0518178	0.0305519	-1.69606	0.089875	0.0803583	0.0540682	1.48624	0.137215	-0.00147531	0.0569401	-0.0259099	0.979329
rs6895488	5	117940903	A	C	36968	19947	-0.00575096	0.013958	-0.41202	0.680325	0.0362627	0.0242851	1.49321	0.135382	-0.0273603	0.0266586	-1.02632	0.304739
rs77794964	5	117943967	C	T	39180	21133	-0.00957976	0.0418087	-0.229133	0.818766	0.0508233	0.075595	0.672311	0.501386	0.053378	0.0781861	0.682705	0.494793
rs6880475	5	117946886	C	T	39118	21103	0.0121134	0.0141908	0.853607	0.393323	-0.0307515	0.0251452	-1.22296	0.221346	0.00871544	0.0274694	0.317279	0.751032
rs76723353	5	117947286	G	A	31642	17124	-0.844546	0.456699	-1.84924	0.0644232	1.4573	0.608192	2.39612	0.0165696	0.721232	0.604939	1.19224	0.233168
rs75038652	5	117947330	C	T	39495	21302	-0.019231	0.0508912	-0.377886	0.705516	-0.00971068	0.0915537	-0.106065	0.91553	-0.0458382	0.100955	-0.454047	0.649795
rs114614458	5	117948334	A	G	36467	19679	0.00357587	0.0251368	0.142256	0.886878	0.018249	0.0456378	0.399866	0.689255	-0.0116528	0.0484413	-0.240555	0.8099
rs7735096	5	117949113	T	C	39370	21235	0.00728544	0.0125344	0.581236	0.561081	-0.0216098	0.0219601	-0.984047	0.325092	0.0346907	0.0240702	1.44123	0.14952
rs13165881	5	117949380	C	T	39407	21248	-0.00348797	0.0145329	-0.240005	0.810326	-0.016274	0.0250598	-0.649407	0.516075	0.012057	0.0273424	0.440963	0.65924
rs111756120	5	117950112	T	C	39547	21334	-0.0225656	0.0343866	-0.656232	0.511675	0.0180388	0.0613161	0.294194	0.76861	0.0948254	0.0649579	1.4598	0.144346
rs71583086	5	117952862	C	T	39462	21285	-0.0147324	0.0304078	-0.484493	0.628036	-0.0268597	0.0516168	-0.520368	0.602807	0.0106325	0.0556136	0.191185	0.848381
rs6595151	5	117953961	T	C	38718	20889	0.00465119	0.0143193	0.324819	0.745318	0.00873776	0.0253101	0.345228	0.729923	0.00539973	0.0275365	0.196094	0.844537
rs114609838	5	117954671	C	T	39516	21314	0.0141373	0.0297835	0.474671	0.635022	0.067436	0.0529114	1.27451	0.202484	-0.0623478	0.0577589	-1.07945	0.280387
rs115635140	5	117954749	A	G	39496	21303	-0.0016997	0.0360703	-0.0471218	0.962416	-0.054715	0.0629313	-0.86944	0.384607	-0.012545	0.0665274	-0.188568	0.850431
rs2115739	5	117954918	T	G	39459	21284	-0.0406275	0.0409844	-0.991292	0.321543	-0.00513445	0.0700095	-0.0733393	0.941536	0.0223059	0.0743421	0.300044	0.764144
rs78479536	5	117956356	C	T	39561	21336	0.0237135	0.0440041	0.538892	0.589962	-0.0532936	0.0815206	-0.653744	0.513277	0.0420229	0.0870243	0.482887	0.629176
rs73788987	5	117957080	G	A	36994	19960	0.115253	0.0533565	2.16005	0.0307684	-0.183858	0.0937106	-1.96198	0.0497651	0.0167251	0.0998312	0.167534	0.86695
rs4895235	5	117966650	T	C	31429	17012	-0.0140613	0.022328	-0.62976	0.528851	-0.0181249	0.0396114	-0.457567	0.647263	0.0575941	0.0427087	1.34853	0.177487
rs72782249	5	117969063	G	A	39451	21274	0.0110644	0.0258974	0.427238	0.669206	-0.029934	0.0444823	-0.672942	0.500984	0.023047	0.0472506	0.487761	0.625719
rs10062821	5	117979816	A	C	38523	20782	0.0111689	0.0120331	0.928179	0.353315	0.0120712	0.0212674	0.567593	0.570311	-0.018946	0.0234403	-0.808263	0.418939
rs1991558	5	117982696	G	C	38905	20979	-0.0121646	0.0118347	-1.02788	0.304006	-0.00544876	0.0207432	-0.262677	0.792799	0.0138614	0.0230611	0.601073	0.547791
rs1429721	5	117984304	C	T	39392	21244	0.0124326	0.0129967	0.956595	0.338772	-0.0093853	0.0225621	-0.415977	0.677427	-0.00956813	0.0247942	-0.385902	0.699569
rs112901837	5	117987467	G	A	39475	21294	-0.00163678	0.0257646	-0.0635281	0.949346	-0.00225047	0.0443051	-0.0507948	0.959489	0.0363508	0.0477541	0.761207	0.446533
rs76831126	5	118002651	T	C	38651	20844	-0.035896	0.0140847	-2.54859	0.0108161	0.00473247	0.0247105	0.191517	0.848121	0.0305584	0.027033	1.13041	0.258303
rs2115732	5	118005978	C	T	39291	21198	0.00113957	0.0117597	0.096904	0.922803	-0.0221669	0.0200599	-1.10503	0.269146	0.0396886	0.0220851	1.79707	0.0723241
rs35597975	5	118006434	C	T	39460	21284	-0.028643	0.0159858	-1.79177	0.0731692	0.000769545	0.0277189	0.0277625	0.977852	0.0235732	0.030207	0.78039	0.435161
rs6896169	5	118014060	C	T	36680	19785	-0.0324674	0.0143062	-2.26945	0.0232408	0.00778134	0.0250346	0.310823	0.755935	0.0327631	0.027457	1.19325	0.232771
rs74799852	5	118016359	T	C	39583	21350	-0.00333768	0.0314299	-0.106195	0.915428	-0.0853225	0.0570161	-1.49646	0.134533	0.0356391	0.0610912	0.583376	0.559641
rs76794945	5	118032323	T	A	39050	21070	0.0117577	0.0481236	0.244324	0.80698	0.0839866	0.0889605	0.944089	0.345124	1.60031e-06	0.0942627	1.69771e-05	0.999986
rs79767217	5	118035493	A	C	39509	21311	0.133234	0.0695422	1.91588	0.0553808	0.0156164	0.119169	0.131044	0.895741	-0.0145341	0.125698	-0.115628	0.907948
rs730906	5	118058726	G	T	39376	21244	0.0106322	0.012906	0.823819	0.410043	0.0017849	0.0225032	0.0793174	0.93678	-0.011221	0.024664	-0.454956	0.649141
rs13185039	5	118058967	C	T	38432	20719	-0.0423974	0.0152323	-2.78339	0.00537947	0.0182095	0.0262064	0.694847	0.487151	0.0100748	0.0287267	0.350713	0.725803
rs728676	5	118059534	A	G	39108	21102	0.0174404	0.0117462	1.48477	0.137605	0.00107365	0.020342	0.0527799	0.957907	-0.00576315	0.0225438	-0.255642	0.798227
rs6871501	5	118061494	A	C	39447	21275	-0.0236596	0.0160353	-1.47547	0.140086	0.016248	0.0277079	0.586403	0.557605	0.00439714	0.0302477	0.145371	0.884418
rs17144507	5	118080021	C	T	39411	21253	-0.0166434	0.0265472	-0.626936	0.530701	0.00426737	0.0453105	0.0941806	0.924966	0.047208	0.0481266	0.980914	0.326635
rs76441119	5	118081953	C	T	39539	21324	-0.0704437	0.0368167	-1.91336	0.0557016	0.0342852	0.0639783	0.535888	0.592036	0.00213131	0.0701883	0.0303656	0.975775
rs75672099	5	118082025	G	C	24080	13063	0.00581695	0.0311713	0.186612	0.851964	0.0634691	0.056585	1.12166	0.262008	-0.0307413	0.0593864	-0.517648	0.604704
rs13152964	5	118084338	C	T	38101	20542	-0.0221284	0.0177975	-1.24335	0.21374	0.014028	0.0307178	0.456673	0.647906	-0.0178053	0.0337382	-0.527747	0.597675
rs586056	5	118094523	G	A	39401	21253	0.00577901	0.0118713	0.486803	0.626398	0.00872304	0.020479	0.425951	0.670144	0.00669084	0.0226299	0.295663	0.767487
rs17164561	5	118096480	C	T	39573	21345	-0.0476476	0.0244224	-1.95098	0.0510596	-0.0390892	0.0435835	-0.896879	0.369783	0.074792	0.0468299	1.5971	0.110243
rs79619507	5	118097744	A	G	39565	21342	-0.0201793	0.0566107	-0.356458	0.721498	0.107542	0.0952637	1.12888	0.258948	-0.0680776	0.0994168	-0.68477	0.493489
rs75728833	5	118104308	A	G	39497	21304	-0.00378106	0.0224205	-0.168643	0.866077	-0.0199069	0.0387254	-0.514052	0.607215	0.00414343	0.0417821	0.0991676	0.921005
rs77211338	5	118108875	A	C	39508	21310	0.00975179	0.0223111	0.437082	0.662052	0.0174774	0.0387549	0.450971	0.65201	-0.0507111	0.0423246	-1.19815	0.23086
rs17144591	5	118109356	T	C	38984	21024	-0.0510126	0.0573481	-0.889526	0.373721	0.145902	0.100394	1.45329	0.146142	-0.0246742	0.11257	-0.21919	0.826502
rs623228	5	118110507	C	A	39214	21153	-0.00740517	0.0139986	-0.528994	0.596809	-0.011475	0.0243219	-0.471799	0.63707	0.0100992	0.0267291	0.377836	0.705552
rs10078182	5	118111042	C	T	39424	21263	-0.0213945	0.020342	-1.05174	0.292919	-0.0161311	0.036673	-0.439863	0.660036	0.0826677	0.0394246	2.09686	0.0360063
rs114349269	5	118112962	T	C	39514	21313	-0.0143718	0.0437967	-0.328149	0.742799	-0.0353518	0.0800781	-0.441467	0.658875	0.113063	0.0829815	1.3625	0.173039
rs80126199	5	118115013	C	T	39554	21333	-0.059569	0.0431765	-1.37966	0.167691	0.0181486	0.0731505	0.248099	0.804058	0.0455907	0.0778069	0.585947	0.557911
rs114641228	5	118119160	C	A	39122	21103	0.0765808	0.0498947	1.53485	0.124821	-0.0586788	0.0943711	-0.621788	0.534081	-0.00293253	0.100743	-0.0291092	0.976778
rs17144630	5	118122869	A	G	39429	21264	-0.0194408	0.0188996	-1.02863	0.303653	0.0435828	0.03349	1.30137	0.193133	-0.0222633	0.0365747	-0.608708	0.542718
rs62374071	5	118125311	T	C	39356	21237	-0.0231226	0.026372	-0.876785	0.380604	-0.0314193	0.0461854	-0.680285	0.496324	0.0981806	0.0495336	1.9821	0.0474679
rs78218732	5	118141872	C	T	39380	21242	0.00267555	0.0341706	0.0782997	0.93759	0.0642278	0.059327	1.08261	0.278983	-0.0617684	0.0635562	-0.97187	0.331115
rs1428638	5	118154368	T	C	39414	21258	-0.0119693	0.0225072	-0.531799	0.594865	-0.00821147	0.0394333	-0.208237	0.835044	0.063865	0.0426926	1.49593	0.134673
rs76521202	5	118155517	G	T	39408	21256	0.0198599	0.0426428	0.465726	0.641412	-0.0152592	0.074244	-0.205527	0.83716	0.0179232	0.0780926	0.229512	0.818471
rs17372830	5	118159037	C	T	39537	21325	-0.00405753	0.0249884	-0.162376	0.871009	0.0251158	0.0459044	0.547132	0.584288	0.00881662	0.0489889	0.179972	0.857175
rs17144711	5	118166483	T	G	39497	21307	-0.0341268	0.0361092	-0.945098	0.344609	0.0336851	0.063653	0.529199	0.596667	-0.0538709	0.0689228	-0.781612	0.434443
rs114006596	5	118167314	A	G	38757	20909	0.0025101	0.0341471	0.0735084	0.941402	-0.0170752	0.0595181	-0.28689	0.774196	-0.0353999	0.0636503	-0.556162	0.5781
rs13187626	5	118168513	G	A	39506	21309	-0.0414918	0.0346327	-1.19805	0.230897	0.0411781	0.0597487	0.689188	0.490705	-0.0464731	0.0637463	-0.729033	0.465981
rs73234502	5	118173652	G	A	39484	21293	0.00336471	0.0130097	0.258632	0.795919	0.0383019	0.022816	1.67873	0.0932051	-0.0472924	0.0249839	-1.89291	0.0583696
rs144844733	5	118176782	C	T	39557	21335	0.218649	0.127104	1.72024	0.0853892	-0.0177443	0.237055	-0.074853	0.940332	-0.319077	0.277479	-1.14991	0.250179
rs35198400	5	118178178	C	T	39220	21148	-0.0275895	0.021663	-1.27357	0.202814	-0.028686	0.0384763	-0.745551	0.455939	0.057018	0.0414319	1.37619	0.168764
rs7722194	5	118191798	A	G	39342	21217	0.00213284	0.0152724	0.139653	0.888934	0.00547821	0.0265989	0.205956	0.836825	0.0207331	0.0289292	0.716684	0.473569
rs62374074	5	118198534	C	T	39489	21300	-0.0573787	0.0329861	-1.73948	0.0819504	0.0981519	0.0580961	1.68947	0.0911285	-0.0161742	0.0623303	-0.259492	0.795256
rs73792419	5	118208627	T	C	39282	21183	-0.00881854	0.0185658	-0.474988	0.634795	0.0268746	0.0318483	0.843832	0.398764	-0.0454386	0.0349068	-1.30171	0.193016
rs4895356	5	118210168	A	G	39522	21318	-4.47947e-06	0.0144557	-0.000309876	0.999753	0.0399361	0.0253852	1.5732	0.115672	-0.0287114	0.0277349	-1.03521	0.300572
rs77604499	5	118229829	A	C	39562	21338	0.0147056	0.0313132	0.469629	0.63862	0.00762414	0.0550445	0.138509	0.889838	-0.0192618	0.0578968	-0.332692	0.739367
rs116558069	5	118233922	C	T	39449	21279	-0.0556232	0.0528106	-1.05326	0.292223	0.00768437	0.0933836	0.0822882	0.934418	-0.0986082	0.101156	-0.974817	0.329651
rs17440178	5	118239648	G	A	39463	21287	-0.0142865	0.0231023	-0.618403	0.53631	0.0241612	0.0410002	0.589294	0.555664	0.0289249	0.043704	0.661837	0.508076
rs35808268	5	118240005	G	A	39160	21129	-0.051858	0.0231854	-2.23667	0.025308	-0.00920089	0.0406931	-0.226105	0.82112	0.0324617	0.0437805	0.741465	0.458412
rs6868097	5	118245193	C	T	39333	21216	-0.000607735	0.0123671	-0.0491413	0.960807	0.0136812	0.0214882	0.636686	0.52433	0.0318916	0.0236135	1.35057	0.176834
rs59241413	5	118253103	T	G	39478	21295	-0.00920017	0.0282969	-0.32513	0.745083	0.0396889	0.0492967	0.805102	0.420761	-0.0725946	0.0533865	-1.35979	0.173895
rs75995220	5	118255343	G	A	39467	21292	-0.0127495	0.0310144	-0.411082	0.681012	0.0628431	0.0545372	1.1523	0.249199	-0.0947851	0.0582836	-1.62627	0.103891
rs145178816	5	118264366	T	C	39576	21347	-0.154554	0.125902	-1.22757	0.219608	-0.0469484	0.198904	-0.236036	0.813405	0.0264963	0.227521	0.116457	0.907291
rs76079099	5	118271804	C	G	39526	21319	-0.0388698	0.0410445	-0.947017	0.34363	-0.135148	0.0755232	-1.78949	0.0735362	0.201266	0.0799397	2.51773	0.0118115
rs79537984	5	118274618	A	T	39261	21175	-0.0154347	0.039469	-0.391058	0.695754	-0.039943	0.0735152	-0.543331	0.586902	0.0568186	0.0751176	0.756396	0.449412
rs17381247	5	118276728	G	T	39475	21293	0.00510871	0.0194107	0.263191	0.792404	0.0226121	0.0335192	0.6746	0.49993	-0.0303839	0.036409	-0.834515	0.403991
rs13156156	5	118285396	G	A	38948	21013	-0.00442912	0.0124005	-0.357171	0.720964	-0.00356281	0.0215829	-0.165075	0.868885	-0.0116816	0.0238284	-0.490239	0.623965
rs6894429	5	118295726	T	C	38697	20878	0.00393282	0.0117343	0.335157	0.737506	-0.015714	0.020506	-0.766315	0.443489	-0.0366654	0.0227223	-1.61363	0.106608
rs79979980	5	118301915	A	G	39388	21243	-0.00594948	0.0174283	-0.341369	0.732826	0.0381164	0.0307408	1.23993	0.215003	-0.0354915	0.0333086	-1.06554	0.286633
rs10463707	5	118302142	C	T	39317	21211	-0.015535	0.0210395	-0.738375	0.460286	-0.00651904	0.0372787	-0.174873	0.861179	0.0257079	0.0401695	0.639985	0.522182
rs299202	5	118303974	T	C	39491	21303	-0.00172022	0.0123424	-0.139375	0.889154	-0.0403809	0.0215982	-1.86964	0.0615333	0.0141395	0.023858	0.592655	0.553412
rs74962742	5	118344206	G	C	39410	21257	-0.00365418	0.0287897	-0.126927	0.898998	-0.088976	0.0520306	-1.71007	0.0872528	0.0506732	0.0562292	0.901192	0.367486
rs79786434	5	118348244	C	A	39216	21160	-0.015826	0.0405017	-0.390748	0.695983	0.00808817	0.075967	0.10647	0.91521	0.0978292	0.0792795	1.23398	0.217211
rs17144869	5	118349058	C	T	38726	20889	0.0136262	0.0147332	0.924864	0.355037	0.0245546	0.0260132	0.943928	0.345206	0.0099978	0.0281101	0.355667	0.72209
rs77029843	5	118351601	C	T	38286	20664	-0.00494639	0.0247512	-0.199845	0.841602	0.0682705	0.0429382	1.58997	0.111842	-0.0986596	0.0459918	-2.14516	0.0319402
rs71583097	5	118355984	A	C	39455	21286	-0.0527929	0.0321167	-1.64378	0.100221	-0.0458912	0.0569077	-0.806414	0.420004	0.0627218	0.0622187	1.00809	0.313413
rs115483934	5	118357152	C	T	39497	21301	0.0410451	0.0606496	0.676758	0.498559	0.00251215	0.106741	0.023535	0.981223	0.0573462	0.112472	0.50987	0.610143
rs4392657	5	118358569	C	T	39504	21307	-0.00819532	0.0182042	-0.450187	0.652575	0.0411592	0.0313154	1.31435	0.18873	-0.0603935	0.0344339	-1.7539	0.0794478
rs17309689	5	118365527	G	A	39296	21203	-0.00995229	0.01553	-0.640842	0.521626	0.0579305	0.026502	2.18589	0.0288233	-0.0819354	0.0290343	-2.82202	0.00477216
rs113782631	5	118369640	A	G	36955	19958	-0.0930209	0.0480974	-1.93401	0.0531119	-0.0406221	0.0927204	-0.438113	0.661304	0.144109	0.0981919	1.46762	0.142207
rs80240034	5	118374401	A	G	38483	20758	0.00209883	0.0185002	0.113449	0.909675	0.0297127	0.0318465	0.932995	0.350822	-0.0591559	0.0350437	-1.68806	0.0913999
rs115734278	5	118376641	T	C	39282	21197	0.0141373	0.037093	0.381131	0.703106	-0.0096918	0.0670162	-0.144619	0.885012	0.012312	0.0716799	0.171763	0.863624
rs17381847	5	118378475	A	G	39368	21233	-0.0257363	0.0289373	-0.889381	0.373798	0.018064	0.0498195	0.362588	0.716913	0.0625063	0.0530936	1.17729	0.239082
rs76483397	5	118387350	A	G	39527	21322	-0.00604453	0.018385	-0.328774	0.742326	0.0407498	0.0316301	1.28832	0.197633	-0.0602016	0.0347285	-1.73349	0.0830081
rs181002695	5	118396437	A	C	39512	21312	-0.0614466	0.0335628	-1.83079	0.0671314	0.0916101	0.0572044	1.60145	0.109277	-0.00974161	0.0605076	-0.160998	0.872095
rs11742151	5	118414793	G	A	39444	21272	0.0044314	0.0223812	0.197997	0.843048	-0.0146997	0.0410412	-0.358169	0.720216	0.0122822	0.0441661	0.278091	0.780943
rs6890132	5	118414871	T	C	39541	21330	-0.0145414	0.0452311	-0.321491	0.747838	-0.0323902	0.0784885	-0.412674	0.679846	-0.00538648	0.0846524	-0.0636306	0.949264
rs79946571	5	118437066	A	G	39541	21331	-0.0178251	0.0306451	-0.581662	0.560795	0.0476477	0.0541918	0.879242	0.37927	0.00770574	0.057761	0.133407	0.893871
rs78833402	5	118437730	A	G	35555	19212	0.0745059	0.0455582	1.6354	0.101965	-0.0027083	0.0812194	-0.0333455	0.973399	-0.0072897	0.0839622	-0.0868212	0.930814
rs114759244	5	118445170	G	A	39284	21190	0.0119028	0.0359918	0.330708	0.740865	-0.0318543	0.0644299	-0.494403	0.621022	-0.0376907	0.0695443	-0.541966	0.587842
rs72784078	5	118448265	T	C	39274	21184	0.00170248	0.0204008	0.0834517	0.933492	-0.00259688	0.0368673	-0.0704387	0.943845	-0.0101083	0.0395219	-0.255763	0.798133
rs114425105	5	118451026	A	C	38238	20619	-0.0532282	0.0437228	-1.2174	0.223451	-0.0211137	0.0773324	-0.273026	0.784833	0.179082	0.0801103	2.23544	0.0253884
rs76268053	5	118451873	G	T	38636	20844	-0.205232	0.226934	-0.904367	0.365801	-0.203012	0.476061	-0.426441	0.669787	-0.152319	0.504986	-0.301629	0.762935
rs6880622	5	118464075	C	T	39437	21272	0.0136826	0.0117278	1.16668	0.243341	0.0249588	0.0206683	1.20759	0.227206	-0.0365972	0.0228686	-1.60033	0.109526
rs142000355	5	118468907	C	A	38680	20871	-0.124288	0.116099	-1.07054	0.284378	0.154612	0.174265	0.887221	0.37496	-0.0489694	0.202477	-0.241852	0.808895
rs146704342	5	118469468	A	G	39608	21363	-0.126661	0.116981	-1.08275	0.278921	0.237908	0.207253	1.14791	0.251006	-0.0497953	0.20838	-0.238964	0.811134
rs139365266	5	118469561	A	G	39572	21344	-0.17055	0.173616	-0.98234	0.325932	0.411486	0.347167	1.18527	0.235911	-0.0697117	0.357294	-0.19511	0.845307
rs4895362	5	118480316	A	G	38831	20951	0.00419997	0.0222448	0.188807	0.850244	0.000760443	0.0409491	0.0185704	0.985184	0.00849847	0.0439258	0.193474	0.846588
rs7717384	5	118481205	A	G	39448	21279	0.0106398	0.0137308	0.774886	0.438407	0.00906758	0.0239853	0.378047	0.705396	-0.0350871	0.0262055	-1.33892	0.180596
rs149431940	5	118484637	T	A	38228	20616	-0.266472	0.11189	-2.38155	0.0172401	0.0292346	0.205908	0.141979	0.887096	-0.0221785	0.229646	-0.096577	0.923062
rs77895732	5	118487273	A	G	39475	21292	-0.0209495	0.0308324	-0.679463	0.496844	0.0459609	0.0546609	0.840837	0.40044	-0.00122026	0.0582603	-0.020945	0.98329
rs114756456	5	118494527	C	T	39517	21313	-0.0223305	0.0315286	-0.708262	0.478782	0.0782911	0.0546772	1.43188	0.152179	0.00475799	0.0577957	0.0823242	0.934389
rs11742202	5	118495671	C	A	37557	20276	0.000396823	0.0138921	0.0285646	0.977212	0.019579	0.0243442	0.80426	0.421247	0.0268135	0.0264838	1.01245	0.311324
rs113776461	5	118497669	T	C	39538	21331	0.0225541	0.0258094	0.873873	0.382187	-0.00508631	0.0456441	-0.111434	0.911272	0.0421406	0.049083	0.858558	0.390584
rs116379331	5	118500264	G	A	39303	21201	-0.00455356	0.0439625	-0.103578	0.917504	0.0359069	0.0789894	0.454578	0.649413	-0.089498	0.0825542	-1.08411	0.278315
rs148468898	5	118502365	T	G	39600	21360	-0.057673	0.089245	-0.646232	0.518129	0.0903577	0.159005	0.568271	0.569851	0.0704968	0.182491	0.386302	0.699273
rs9791089	5	118506603	C	A	39476	21296	-0.0226812	0.0246645	-0.919588	0.357788	-0.00015078	0.0443507	-0.00339973	0.997287	-0.0296376	0.0480743	-0.616495	0.537568
rs9790916	5	118506685	A	G	39419	21268	-0.0211686	0.0246996	-0.857041	0.391422	0.00295378	0.0442221	0.0667941	0.946746	-0.0398736	0.0478949	-0.832521	0.405115
rs9791092	5	118506805	T	A	39441	21277	-0.0192773	0.0248298	-0.776376	0.437527	0.00369194	0.044209	0.083511	0.933445	-0.038725	0.047825	-0.809724	0.418099
rs78417630	5	118508439	C	T	39005	21040	0.0166131	0.0194347	0.85482	0.392651	0.0532856	0.0344078	1.54865	0.121467	-0.0440272	0.0365792	-1.20361	0.228739
rs79460759	5	118513876	A	G	39555	21336	0.0356419	0.0228014	1.56314	0.118019	0.0446006	0.0407221	1.09524	0.27341	-0.0538327	0.0429505	-1.25337	0.210072
rs7727906	5	118516913	A	C	39279	21186	-0.0152588	0.0117235	-1.30156	0.193066	-0.00166497	0.020561	-0.0809771	0.93546	0.00872725	0.0226867	0.384686	0.70047
rs10477584	5	118520371	G	C	39423	21262	-0.0165063	0.0123473	-1.33683	0.181277	-0.0275779	0.021664	-1.27298	0.203024	0.0457218	0.023973	1.90722	0.0564923
rs79845305	5	118521937	T	C	39346	21229	-0.054557	0.033248	-1.64091	0.100816	0.0630289	0.0594952	1.05939	0.28942	0.00175093	0.0632569	0.0276796	0.977918
rs4243445	5	118523109	C	T	38246	20632	-0.0166177	0.0156987	-1.05854	0.289808	0.0228403	0.0272131	0.839314	0.401293	0.00754262	0.0298402	0.252767	0.800448
rs12152880	5	118526150	C	T	35588	19201	-0.0375204	0.0299874	-1.25121	0.210859	-0.0313524	0.0527332	-0.594548	0.552146	0.0295684	0.057206	0.516876	0.605243
rs74918855	5	118541012	G	A	39345	21215	-0.0146993	0.0329625	-0.445939	0.655641	-0.0137909	0.0576648	-0.239156	0.810984	-0.0212831	0.0631824	-0.336852	0.736229
rs115264992	5	118549793	G	C	39516	21314	-0.107676	0.0486646	-2.21261	0.0269248	-0.0240959	0.0920548	-0.261756	0.79351	0.149842	0.103392	1.44927	0.147263
rs116665871	5	118550475	G	A	39489	21297	-0.0132777	0.025927	-0.512121	0.608566	-0.0025451	0.0470081	-0.0541416	0.956822	0.0360025	0.0499935	0.720144	0.471436
rs80274818	5	118554808	G	A	39555	21335	-0.028159	0.0384104	-0.733108	0.463492	0.0201866	0.0675376	0.298894	0.765021	0.017496	0.0725781	0.241064	0.809506
rs140340763	5	118556760	A	G	39549	21330	-0.0694344	0.0857793	-0.809454	0.418254	0.308979	0.168773	1.83074	0.0671389	-0.28653	0.171906	-1.66678	0.0955577
rs11748383	5	118574488	A	G	39445	21279	0.00970746	0.0352683	0.275246	0.783127	0.0559626	0.0636148	0.87971	0.379016	-0.0175574	0.0692063	-0.253696	0.79973
rs114290238	5	118577878	G	A	37444	20199	0.0284308	0.0298586	0.952181	0.341005	-0.000269195	0.0554406	-0.00485556	0.996126	-0.0293674	0.0584333	-0.50258	0.61526
rs114956339	5	118578014	A	G	35462	19155	-0.0503248	0.0585858	-0.858994	0.390344	0.0624855	0.103598	0.603154	0.546406	-0.169767	0.11082	-1.53192	0.125543
rs12651962	5	118579245	C	T	38682	20870	-0.0212433	0.0249525	-0.851352	0.394574	0.00577141	0.0443418	0.130157	0.896442	-0.0376827	0.0475292	-0.792833	0.427875
rs4895187	5	118589485	G	A	39501	21307	-0.00773073	0.0153623	-0.503229	0.614803	0.0312197	0.0272964	1.14373	0.252736	-0.0265682	0.0296431	-0.896268	0.37011
rs78450065	5	118595505	T	C	39281	21182	-0.00914773	0.0247066	-0.370255	0.711193	0.0169211	0.0445586	0.37975	0.704131	-0.0606754	0.0481314	-1.26062	0.207446
rs116055231	5	118598999	T	C	39361	21234	-0.00502369	0.0294768	-0.170429	0.864673	0.0884215	0.0525258	1.68339	0.0922993	-0.0299228	0.0562796	-0.53168	0.594947
rs10900729	5	118605859	A	G	39148	21116	-0.0287717	0.0137407	-2.09391	0.0362681	-0.00945172	0.0239074	-0.395348	0.692586	0.0311372	0.0262266	1.18724	0.235134
rs1504977	5	118610519	C	T	39342	21224	0.0228142	0.0122239	1.86635	0.0619923	0.0086713	0.0211677	0.409649	0.682064	-0.0276034	0.0234103	-1.17912	0.238352
rs17145063	5	118611029	C	T	37705	20343	-0.00087529	0.0182376	-0.0479938	0.961721	-0.0163399	0.031872	-0.512671	0.608181	-0.00360643	0.0347283	-0.103847	0.917291
rs67375044	5	118614364	A	C	39272	21185	-0.0694803	0.0221477	-3.13714	0.00170605	0.0192618	0.0386006	0.499003	0.617777	0.0371685	0.0416007	0.893458	0.371612
rs10478419	5	118614942	C	G	39440	21272	-0.0329276	0.0250041	-1.31689	0.187876	0.0118881	0.044572	0.266716	0.789688	0.0254448	0.0480691	0.529337	0.596571
rs10053596	5	118617930	G	A	39476	21296	-0.00978233	0.0162709	-0.601216	0.547696	-0.00873647	0.0283028	-0.308679	0.757566	0.0376992	0.0310728	1.21326	0.225032
rs62375087	5	118618465	T	C	39529	21322	-0.0536494	0.0357844	-1.49924	0.133812	0.0776467	0.0615194	1.26215	0.206895	-0.0122027	0.0651878	-0.187193	0.851509
rs4895364	5	118621672	G	A	38780	20926	-0.027755	0.0132161	-2.10009	0.0357213	0.00380968	0.0229312	0.166135	0.868051	0.0257817	0.0251715	1.02424	0.305721
rs116980391	5	118626443	A	G	31630	17120	-0.287391	0.267755	-1.07333	0.283121	-0.519494	0.442246	-1.17467	0.240125	0.51334	0.412066	1.24577	0.212848
rs1966479	5	118627271	A	G	39466	21290	0.012561	0.0123855	1.01417	0.310502	0.0107819	0.0213545	0.504898	0.61363	-0.0029754	0.0234809	-0.126716	0.899165
rs2112323	5	118629279	T	C	39286	21195	-0.0056693	0.0178843	-0.316999	0.751244	0.000505358	0.0309392	0.0163339	0.986968	0.0192314	0.0338059	0.568877	0.56944
rs114790657	5	118638064	G	A	39224	21158	0.00232986	0.0284958	0.0817618	0.934836	0.00795986	0.051098	0.155776	0.876209	0.0593492	0.0550674	1.07776	0.281142
rs114814118	5	118639462	C	T	39490	21304	-0.00678101	0.0364798	-0.185884	0.852536	-0.0171865	0.0643448	-0.2671	0.789392	-0.0107134	0.0698602	-0.153355	0.878118
rs35956442	5	118645200	T	G	39443	21276	-0.0333796	0.0349924	-0.953908	0.34013	-0.0563136	0.0628802	-0.89557	0.370482	0.102649	0.0684498	1.49963	0.133711
rs17145135	5	118645320	A	G	39474	21294	0.0165421	0.024693	0.66991	0.502915	0.0195771	0.0433746	0.451349	0.651738	0.0117614	0.046899	0.250781	0.801984
rs34500219	5	118650316	A	G	39553	21333	-0.067805	0.0273341	-2.4806	0.0131161	0.0153868	0.0479793	0.320697	0.74844	0.0250931	0.0511814	0.490277	0.623938
rs62375110	5	118658048	G	C	39368	21234	-0.00363521	0.0134233	-0.270813	0.786535	0.0266745	0.0231807	1.15072	0.249847	0.00415155	0.0253953	0.163477	0.870143
rs6888116	5	118659579	A	C	39533	21322	-0.024375	0.0121609	-2.00437	0.0450303	0.00252939	0.0208605	0.121253	0.903491	0.0158125	0.0229982	0.687554	0.491733
rs62375113	5	118666118	T	C	39329	21210	0.0229355	0.0131113	1.74929	0.0802405	-0.00352535	0.0226626	-0.155558	0.876381	-0.0156741	0.024758	-0.633091	0.526674
rs7704398	5	118667642	T	C	39452	21278	0.0104155	0.0229776	0.453291	0.650339	-0.033986	0.0407254	-0.834516	0.40399	0.0621461	0.0443177	1.40229	0.16083
rs80327020	5	118672928	C	A	39573	21345	0.0265106	0.043348	0.611575	0.540819	0.00291785	0.0720863	0.0404771	0.967713	0.001022	0.077368	0.0132095	0.989461
rs3813304	5	118675405	G	A	39503	21306	0.00704368	0.024803	0.283985	0.776422	-0.0427183	0.0443253	-0.963747	0.335173	0.0595999	0.0481466	1.23789	0.215759
rs17450512	5	118676043	T	C	39497	21300	-0.0338298	0.0222871	-1.51791	0.129037	0.0867078	0.0392343	2.21	0.0271053	-0.0399066	0.0423345	-0.94265	0.34586
rs62375115	5	118676324	C	G	39421	21263	-0.0224787	0.039741	-0.565631	0.571645	0.0525599	0.0681177	0.771604	0.440349	-0.0394742	0.0719644	-0.548524	0.583332
rs116051841	5	118677032	G	A	39443	21277	0.0144065	0.0304815	0.472632	0.636476	0.0403362	0.0526852	0.765607	0.44391	-0.047033	0.0577054	-0.815054	0.415042
rs250303	5	118677093	G	A	39338	21217	0.000974007	0.0126611	0.0769289	0.93868	-0.024713	0.0217249	-1.13754	0.255311	0.0240647	0.0238732	1.00802	0.313444
rs79100932	5	118688903	T	C	39535	21325	-0.0400962	0.0465673	-0.861038	0.389217	-0.0819944	0.082694	-0.991541	0.321422	0.0982175	0.0862273	1.13905	0.254681
rs6860034	5	118689760	G	A	39433	21267	0.0459316	0.0231109	1.98745	0.0468729	-0.0390304	0.0403588	-0.967085	0.333502	0.0181263	0.0429458	0.422074	0.672971
rs3920174	5	118690483	G	A	39248	21172	-0.0230612	0.0118371	-1.94821	0.0513894	0.0112016	0.0203393	0.550735	0.581815	0.0229076	0.0225201	1.01721	0.309055
rs10477585	5	118692455	T	A	39381	21241	-0.0254071	0.0117872	-2.15548	0.0311243	0.0132426	0.0202623	0.653556	0.513398	0.0247233	0.022416	1.10293	0.270057
rs10073521	5	118695797	G	A	39445	21282	-0.0227078	0.0475352	-0.477704	0.632861	0.0384251	0.0830553	0.462645	0.643619	0.0188803	0.0889349	0.212294	0.831878
rs17145265	5	118698998	C	T	39253	21173	0.0160841	0.0131151	1.22638	0.220057	0.0162774	0.0229536	0.709146	0.478234	-0.0293433	0.025141	-1.16715	0.243149
rs35109842	5	118699537	G	A	39381	21243	0.0082935	0.0317617	0.261116	0.794003	-0.0339295	0.0575978	-0.589077	0.55581	0.0464266	0.0612809	0.757603	0.448688
rs55682871	5	118708933	A	G	39491	21301	0.0305307	0.0244878	1.24678	0.21248	-0.0353203	0.0420898	-0.839165	0.401377	0.0662542	0.0444793	1.48955	0.136342
rs62375120	5	118715080	G	A	39567	21340	0.00109087	0.0314599	0.0346749	0.972339	0.027646	0.0572468	0.482927	0.629148	-0.0194228	0.0620914	-0.31281	0.754425
rs75810953	5	118717409	A	G	39429	21270	0.0238418	0.0229946	1.03684	0.299809	-0.00378331	0.0404412	-0.0935507	0.925466	-0.0415904	0.0436936	-0.951864	0.341166
rs114097931	5	118718997	A	G	39489	21302	0.0202609	0.0553407	0.366112	0.714281	0.0422347	0.097637	0.432569	0.665328	-0.0887598	0.105224	-0.843534	0.39893
rs6893184	5	118730867	G	A	39407	21253	0.00871757	0.0125837	0.692767	0.488456	-0.0460447	0.0214658	-2.14502	0.031951	0.013406	0.0236585	0.566643	0.570957
rs115136626	5	118734562	C	T	39544	21330	0.0520346	0.0479034	1.08624	0.277373	0.0246392	0.0840855	0.293025	0.769503	-0.0219351	0.0889759	-0.246528	0.805274
rs73790861	5	118736728	C	T	38914	21001	-0.0834583	0.0471288	-1.77086	0.0765847	0.0498275	0.0813703	0.612355	0.540303	0.0471327	0.0874155	0.53918	0.589763
rs77390892	5	118738066	T	C	39355	21224	-0.085056	0.0377389	-2.2538	0.0242085	-0.0479986	0.0701258	-0.684464	0.493682	0.0667839	0.0748831	0.891842	0.372478
rs11741567	5	118741103	C	T	39459	21283	-0.0218095	0.0486993	-0.447839	0.654269	0.0300608	0.0882165	0.340762	0.733283	-0.011573	0.0945915	-0.122348	0.902624
rs4895191	5	118744442	A	G	38824	20944	-0.00939166	0.0117921	-0.796437	0.425778	0.0136633	0.0201374	0.678503	0.497453	-0.00718403	0.0224436	-0.320093	0.748898
rs467076	5	118753515	C	T	39457	21279	-0.00249375	0.0133277	-0.187111	0.851574	0.010851	0.022628	0.479539	0.631555	-0.00127398	0.0250255	-0.0509072	0.959399
rs75370726	5	118770327	A	G	39474	21293	-0.03473	0.0461855	-0.751967	0.452071	-0.0856004	0.0802601	-1.06654	0.286181	0.0596148	0.0838682	0.710815	0.477199
rs7717123	5	118782723	A	G	38440	20739	0.0648984	0.0457419	1.4188	0.155959	-0.0457593	0.0826718	-0.553505	0.579917	-0.0435591	0.0878908	-0.495605	0.620173
rs35695978	5	118787509	A	G	39565	21341	-0.0326914	0.0408124	-0.801017	0.423122	0.0273974	0.0727045	0.376833	0.706298	0.0573238	0.0800654	0.715963	0.474014
rs78414336	5	118794984	A	G	39413	21262	-0.00475472	0.016184	-0.29379	0.768918	0.0642784	0.0287969	2.23213	0.0256062	-0.0297048	0.0312942	-0.94921	0.342514
rs80225041	5	118798227	C	T	38271	20644	0.00143545	0.0412788	0.0347745	0.97226	0.154387	0.0756886	2.03976	0.041374	-0.0593898	0.0804943	-0.737814	0.460627
rs257972	5	118806463	C	G	39513	21312	0.00635705	0.0117714	0.540041	0.589169	0.00634179	0.0201553	0.314646	0.75303	-0.00853906	0.0223324	-0.382361	0.702194
rs528723	5	118818980	C	T	39447	21278	0.0152453	0.02463	0.618974	0.535934	-0.0279029	0.0436131	-0.639784	0.522313	-0.0238547	0.046984	-0.50772	0.61165
rs7723390	5	118825790	C	T	37919	20468	0.0253178	0.0218654	1.1579	0.246906	-0.0504016	0.0377212	-1.33616	0.181496	0.0244509	0.0408248	0.598923	0.549224
rs80319286	5	118826120	T	C	39517	21316	-0.0221438	0.0531857	-0.41635	0.677154	-0.187349	0.096715	-1.93713	0.0527299	0.235072	0.103788	2.26492	0.0235178
rs2678091	5	118834606	A	G	39084	21084	-0.0175589	0.0118631	-1.48012	0.138842	0.0112872	0.0202387	0.557702	0.577048	-0.000212787	0.0224197	-0.00949109	0.992427
rs460945	5	118837833	T	C	39213	21147	0.0121389	0.0123972	0.979161	0.327501	-0.0295283	0.0211195	-1.39816	0.162065	0.0118929	0.0231468	0.513804	0.607389
rs115863756	5	118848150	T	C	39472	21291	-0.0173236	0.0353323	-0.490304	0.623919	0.0601069	0.061603	0.975714	0.329206	-0.0194497	0.0661375	-0.29408	0.768697
rs75926133	5	118849377	A	G	39548	21334	0.0226573	0.0262022	0.864708	0.387199	0.0259406	0.0480929	0.539386	0.589621	-0.0591813	0.0523954	-1.12951	0.258681
rs28943591	5	118850709	A	G	35084	18967	0.136756	0.0632012	2.16381	0.0304788	-0.0892083	0.120438	-0.740701	0.458875	-0.0489648	0.131804	-0.371497	0.710267
rs11539471	5	118860938	C	T	39295	21197	0.0124571	0.0207606	0.600035	0.548483	-0.0411749	0.035604	-1.15647	0.247489	0.0346906	0.0384822	0.901472	0.367338
rs116072091	5	118861075	C	G	39198	21138	0.0214016	0.0406131	0.526964	0.598219	-0.0121816	0.0756573	-0.161011	0.872085	-0.116636	0.0797052	-1.46334	0.143375
rs11205	5	118861713	G	A	38702	20872	0.0165815	0.0119926	1.38264	0.166775	-0.0427659	0.020453	-2.09094	0.0365338	0.0218249	0.0225834	0.966412	0.333838
rs75932694	5	118872095	C	T	39490	21300	0.00271444	0.0486075	0.055844	0.955466	-0.0824985	0.0790566	-1.04354	0.2967	0.128565	0.0827081	1.55444	0.12008
rs78417112	5	118873313	T	C	39532	21324	0.0409906	0.0376724	1.08808	0.276559	-0.026838	0.0660686	-0.406214	0.684585	-0.00433856	0.0706364	-0.061421	0.951024
rs77313938	5	118873760	G	A	39539	21325	0.0369833	0.0506998	0.729457	0.465722	-0.15857	0.0942617	-1.68223	0.0925242	0.0562634	0.0969386	0.580402	0.561643
rs12187149	5	118876204	C	T	31596	17099	0.0188344	0.0138596	1.35895	0.174164	-0.007805	0.0237072	-0.329224	0.741986	-0.013322	0.026193	-0.508608	0.611027
rs78912466	5	118880310	A	T	39289	21194	-0.0160409	0.0511407	-0.313661	0.753778	0.0402643	0.0897656	0.44855	0.653756	0.0617195	0.0952956	0.647664	0.517203
rs80001599	5	118882061	C	T	39491	21299	-0.00902999	0.0165606	-0.54527	0.585568	0.0626574	0.0293517	2.13472	0.0327843	-0.0178463	0.0319347	-0.558835	0.576274
rs113943813	5	118890601	C	T	39405	21253	0.00497657	0.0313601	0.158691	0.873912	0.0252896	0.0572035	0.4421	0.658417	-0.00955322	0.0619271	-0.154266	0.8774
rs246966	5	118891682	T	G	39466	21289	0.0197006	0.0118768	1.65874	0.097169	-0.04031	0.020186	-1.99693	0.0458328	0.0137106	0.0223401	0.613722	0.539399
rs75716853	5	118906229	C	G	39350	21227	0.00838104	0.0285729	0.293322	0.769276	-0.0646228	0.0502178	-1.28685	0.198147	0.0791021	0.0540161	1.46442	0.14308
rs116195129	5	118911571	T	G	39572	21342	-0.0140507	0.0360356	-0.389912	0.696602	0.0217443	0.061549	0.353284	0.723876	-0.000590548	0.0663559	-0.0088997	0.992899
rs79540648	5	118912697	A	G	39165	21130	-0.0134599	0.0157026	-0.857176	0.391347	0.0232833	0.0279302	0.833625	0.404493	0.0388446	0.0304462	1.27585	0.20201
rs162196	5	118915821	T	G	39290	21196	0.00250414	0.0128694	0.194582	0.84572	-0.0234454	0.0218179	-1.0746	0.282556	0.0199161	0.0238872	0.833757	0.404418
rs71585222	5	118916330	T	C	39505	21308	0.0073756	0.0388253	0.189969	0.849334	-0.119106	0.0711604	-1.67377	0.0941766	0.163137	0.0756609	2.15616	0.0310709
rs72790227	5	118917492	T	C	39393	21251	0.0231819	0.0241971	0.958047	0.338039	-0.00410816	0.0438989	-0.0935824	0.925441	-0.0697699	0.0468867	-1.48806	0.136736
rs10463719	5	118923303	A	G	39426	21263	-0.0214807	0.0121579	-1.76681	0.0772606	0.0372885	0.0209165	1.78273	0.0746296	0.0172218	0.0229889	0.749135	0.453776
rs77444240	5	118927746	T	C	39546	21331	0.0111662	0.0253037	0.441286	0.659006	0.00528633	0.045413	0.116406	0.907331	-0.0730991	0.0483513	-1.51183	0.130577
rs10519601	5	118942621	C	A	39412	21259	-0.0202164	0.0250067	-0.808439	0.418838	-0.00509412	0.0438038	-0.116294	0.90742	0.0242362	0.0469842	0.515838	0.605967
rs7712974	5	118943108	C	T	39428	21265	-0.000544136	0.0750432	-0.00725097	0.994215	-0.208909	0.140035	-1.49184	0.135742	0.176426	0.147225	1.19834	0.230785
rs328660	5	118951882	A	G	37095	20005	0.0010303	0.012179	0.0845963	0.932582	-0.00971418	0.0210105	-0.462349	0.643831	-0.0044411	0.0232711	-0.190842	0.84865
rs76673787	5	118954142	A	C	36831	19877	-0.0256866	0.0332049	-0.773581	0.439179	0.120077	0.0591205	2.03105	0.0422498	-0.0397566	0.063074	-0.630316	0.528488
rs1376752	5	118962347	G	A	39366	21231	-0.0227496	0.0118243	-1.92397	0.0543587	0.0436509	0.0202579	2.15476	0.0311809	-0.00906278	0.022419	-0.404245	0.686032
rs77045753	5	118964074	G	A	39548	21330	0.115169	0.0528882	2.17759	0.0294368	-0.00732574	0.0971321	-0.0754204	0.93988	-0.120676	0.0979169	-1.23243	0.217789
rs1451807	5	118965219	T	G	39419	21265	0.00518393	0.0131562	0.394028	0.693561	-0.0094116	0.0222231	-0.423504	0.671927	-0.0054033	0.0243395	-0.221997	0.824316
rs17469691	5	118968604	T	C	39413	21259	-0.00368081	0.0219333	-0.167818	0.866727	-0.00645926	0.0392228	-0.164681	0.869195	-0.0167473	0.0425801	-0.393313	0.694088
rs78823077	5	118969342	G	A	39451	21278	-0.0569938	0.0264497	-2.1548	0.0311773	0.0186066	0.0473409	0.393034	0.694294	0.0261119	0.0506461	0.515576	0.60615
rs201058626	5	118969821	A	G	39481	21295	0.0319144	0.110697	0.288305	0.773113	-0.0929489	0.189287	-0.491046	0.623394	-0.11919	0.199543	-0.597314	0.550298
rs328694	5	118969960	T	C	39476	21292	-0.018002	0.01182	-1.52301	0.127756	0.038604	0.0201816	1.91284	0.0557691	-0.00959101	0.0223317	-0.42948	0.667574
rs2443743	5	118972185	T	C	25256	13705	-0.020587	0.0228337	-0.901606	0.367266	0.0134453	0.0407788	0.329713	0.741617	0.0311736	0.0446322	0.698457	0.484892
rs715715	5	118977870	C	T	39107	21089	-0.0009087	0.0121885	-0.074554	0.94057	-0.00594948	0.0212427	-0.280072	0.779422	-0.0121682	0.0232342	-0.523719	0.600474
rs2431375	5	118982658	T	C	39532	21324	-0.00317831	0.01891	-0.168076	0.866523	-0.0185454	0.0329513	-0.562811	0.573563	0.0413356	0.0356168	1.16056	0.24582
rs114884599	5	118984695	T	C	29862	16145	0.100543	0.0535099	1.87895	0.0602507	-0.198922	0.101251	-1.96465	0.049455	-0.00223285	0.107325	-0.0208046	0.983402
rs1346520	5	118985988	A	G	38079	20546	-0.0131085	0.0218173	-0.600832	0.547952	0.0291582	0.0386945	0.753549	0.45112	0.0149232	0.0410875	0.363205	0.716452
rs179274	5	118987108	T	C	39445	21277	-0.0141331	0.0119562	-1.18208	0.237175	-0.00191726	0.0205439	-0.093325	0.925645	0.000671451	0.02264	0.0296577	0.97634
rs74343048	5	118989356	G	A	39463	21283	0.0398229	0.0357077	1.11525	0.264745	0.0322571	0.0617854	0.522084	0.601612	-0.0880694	0.0661817	-1.33072	0.183281
rs62376470	5	118997485	T	C	39503	21310	-0.0528183	0.0405263	-1.30331	0.192469	0.116556	0.0677613	1.72009	0.0854159	-0.0412165	0.0712888	-0.578163	0.563154
rs75846086	5	119014926	A	T	38078	20546	-0.0183724	0.0228752	-0.803158	0.421883	0.0837314	0.0414241	2.02132	0.0432467	-0.0180013	0.0445303	-0.404248	0.68603
rs330204	5	119015813	G	A	39435	21271	0.00629051	0.0131103	0.479814	0.63136	-0.0172579	0.0225162	-0.766469	0.443398	0.0284187	0.0246638	1.15224	0.249221
rs11959838	5	119028818	G	A	39514	21313	-0.0238299	0.0364905	-0.653044	0.513728	0.0613248	0.0616785	0.994265	0.320094	-0.0252325	0.0662909	-0.380633	0.703476
rs111226309	5	119032708	T	C	38253	20644	0.0307137	0.0256382	1.19797	0.23093	-0.0190389	0.0446305	-0.42659	0.669678	0.00351964	0.0484732	0.0726099	0.942117
rs11949190	5	119043487	A	G	39451	21277	-0.0452263	0.0206553	-2.18957	0.0285552	0.0108248	0.0360535	0.300243	0.763991	0.053528	0.0394949	1.35532	0.175317
rs162605	5	119045910	G	A	39378	21237	0.021561	0.0213254	1.01105	0.311994	-0.0148371	0.0371006	-0.399916	0.689219	0.0119408	0.0397157	0.300657	0.763676
rs56386606	5	119057521	A	G	39383	21244	0.0225696	0.0119785	1.88418	0.0595409	0.00431044	0.0206999	0.208234	0.835046	-0.0278179	0.0228837	-1.21562	0.224129
rs17406232	5	119066717	C	T	39497	21302	0.0609557	0.0477148	1.2775	0.201426	-0.0497874	0.0842917	-0.590656	0.554751	-0.0554895	0.0873574	-0.635201	0.525297
rs13436892	5	119076770	T	C	39459	21280	0.0187644	0.0211731	0.886236	0.375491	-0.0272681	0.0367509	-0.741971	0.458105	0.0109182	0.0392591	0.278105	0.780932
rs114201422	5	119076787	A	C	39531	21323	-0.00949341	0.0292296	-0.324788	0.745342	0.0437077	0.0504631	0.866132	0.386418	-0.0314897	0.0540119	-0.583016	0.559883
rs10037416	5	119080201	T	C	39551	21334	-0.0412871	0.0378656	-1.09036	0.275554	-0.0262422	0.069562	-0.377249	0.705989	0.061354	0.0732107	0.838046	0.402005
rs74673010	5	119080974	A	G	39499	21305	-0.00674233	0.027043	-0.249319	0.803114	0.035721	0.0490867	0.727713	0.466789	0.00850665	0.05262	0.161662	0.871572
rs10519608	5	119082391	G	A	39277	21180	0.0235678	0.023321	1.01058	0.312218	-0.00129819	0.0410031	-0.0316609	0.974742	0.0157355	0.0440084	0.357557	0.720675
rs190489	5	119095582	A	G	39222	21151	-0.000727167	0.0127286	-0.0571284	0.954443	-0.0181538	0.0217653	-0.834071	0.404241	-0.0120887	0.0239625	-0.504486	0.61392
rs74675245	5	119097407	T	C	39508	21310	0.0879055	0.0450856	1.94974	0.0512067	-0.0659091	0.0776241	-0.84908	0.395837	0.0509281	0.0839881	0.606373	0.544267
rs78829202	5	119099702	G	A	39505	21305	0.117181	0.0596507	1.96445	0.0494778	0.0196304	0.105483	0.1861	0.852366	-0.0734877	0.112704	-0.652042	0.514374
rs78037584	5	119099843	C	A	39463	21285	-0.04297	0.0475426	-0.903821	0.36609	0.0486302	0.0842835	0.576983	0.563951	0.0478166	0.0869651	0.549837	0.582431
rs4895204	5	119120361	T	C	39329	21216	-0.0252372	0.0128279	-1.96736	0.0491417	0.0311481	0.0221078	1.40892	0.15886	0.0234685	0.024348	0.963876	0.335108
rs2973945	5	119121514	C	A	39355	21229	0.00225892	0.0126216	0.178972	0.85796	-0.0187684	0.0215539	-0.870764	0.383883	-0.0186674	0.0237195	-0.787008	0.431277
rs6869216	5	119122350	T	C	39430	21268	0.00732846	0.0122497	0.598258	0.549668	0.00410031	0.021216	0.193265	0.846751	0.00208776	0.0233969	0.0892323	0.928897
rs75514813	5	119123174	T	C	39585	21351	-0.0436454	0.0400481	-1.08982	0.275791	0.0799804	0.0674019	1.18662	0.235378	-0.0102715	0.0705721	-0.145546	0.884279
rs2914061	5	119124071	G	A	30979	16765	-0.00848893	0.01352	-0.627879	0.530083	0.0172122	0.0239046	0.720037	0.471502	0.0242687	0.0264425	0.917792	0.358728
rs2404550	5	119144042	C	A	39506	21308	0.00847431	0.0118854	0.713004	0.475843	0.00057169	0.0203015	0.02816	0.977535	-0.0030036	0.0224596	-0.133734	0.893613
rs116578643	5	119150675	A	C	39433	21277	0.076141	0.037859	2.01117	0.044307	-0.061384	0.0678887	-0.904186	0.365897	-0.141142	0.0723025	-1.95211	0.0509255
rs78371446	5	119156317	A	G	39443	21276	-0.0215191	0.021354	-1.00773	0.313583	0.0551902	0.0375869	1.46834	0.142013	0.0169825	0.0404962	0.41936	0.674953
rs62373989	5	119162308	C	T	39576	21347	-0.0182372	0.0232259	-0.785212	0.432329	0.0298797	0.0409495	0.729672	0.465591	-0.0251133	0.0447205	-0.561562	0.574414
rs7731560	5	119198009	G	T	39325	21216	-0.00628214	0.0122573	-0.512523	0.608285	-0.012955	0.0210602	-0.615144	0.53846	0.00876764	0.0231781	0.378272	0.705229
rs7701785	5	119203911	G	A	39456	21281	-0.00145769	0.012693	-0.114842	0.90857	-0.016238	0.0220599	-0.736087	0.461678	0.0123854	0.0243133	0.50941	0.610465
rs116431387	5	119203982	G	A	39495	21303	-0.00411875	0.0419296	-0.0982303	0.921749	-0.0588847	0.073887	-0.796957	0.425476	0.0554358	0.0797576	0.695054	0.487022
rs73250213	5	119206641	G	A	39343	21215	0.0747325	0.0429315	1.74074	0.0817294	0.00808209	0.0799643	0.101071	0.919494	-0.0981118	0.0857274	-1.14446	0.252432
rs74371203	5	119209581	C	A	38773	20922	0.0621167	0.041418	1.49975	0.133679	-0.0269552	0.0705261	-0.382202	0.702312	0.0672907	0.0764164	0.88058	0.378545
rs2973958	5	119210995	A	C	39482	21291	-0.0229413	0.0157875	-1.45313	0.146187	0.00646251	0.0275308	0.234737	0.814413	0.0150492	0.0298942	0.503417	0.614671
rs116575350	5	119221368	G	A	39313	21209	-0.0217217	0.044386	-0.489381	0.624572	0.0973798	0.0753861	1.29175	0.196445	-0.137164	0.0803566	-1.70694	0.0878324
rs11241517	5	119223609	C	T	39451	21277	-0.0203331	0.0144076	-1.41127	0.158164	-0.00959455	0.0251067	-0.382151	0.70235	0.026677	0.0271584	0.982276	0.325964
rs62374000	5	119223699	T	C	38574	20811	-0.00461306	0.013954	-0.330592	0.740953	0.0153211	0.024639	0.621825	0.534057	-0.00931928	0.0266831	-0.349257	0.726896
rs13169410	5	119226151	A	G	39456	21280	-0.0425436	0.0349917	-1.21582	0.224054	0.00955042	0.060173	0.158716	0.873893	0.0965028	0.0628704	1.53495	0.124796
rs115258208	5	119228752	C	T	39422	21268	-0.0350308	0.0220087	-1.59168	0.111456	0.036599	0.0392129	0.93334	0.350644	-0.0247043	0.0424954	-0.581341	0.561011
rs12523602	5	119230059	G	A	39322	21204	0.00122612	0.0176198	0.0695878	0.944522	0.0487824	0.0308743	1.58003	0.1141	-0.0257477	0.033352	-0.771997	0.440116
rs78951633	5	119230574	A	G	38751	20903	-0.0975229	0.0620078	-1.57275	0.115776	0.0648133	0.107724	0.601663	0.547398	0.0833244	0.11305	0.737055	0.461089
rs13178162	5	119231185	C	T	39182	21135	-0.0397566	0.0174082	-2.28379	0.0223841	0.0185789	0.0299598	0.620129	0.535173	0.0320264	0.0326323	0.981433	0.326379
rs62374036	5	119235740	A	G	39426	21266	-0.0223084	0.01182	-1.88734	0.0591145	0.0125412	0.0207157	0.605394	0.544917	0.00705147	0.0228403	0.308729	0.757527
rs62374037	5	119243689	C	T	39556	21333	-0.0152045	0.018515	-0.821203	0.411531	0.00943698	0.0325114	0.290266	0.771612	-0.00474815	0.0352665	-0.134636	0.892899
rs78649582	5	119252406	G	A	38722	20904	-0.0686186	0.0367107	-1.86917	0.0615989	0.0540249	0.0668203	0.80851	0.418797	0.0324821	0.0694364	0.467797	0.63993
rs80000182	5	119254239	T	C	39068	21065	0.0340384	0.0359971	0.945587	0.34436	0.0660941	0.0637991	1.03597	0.300215	-0.121102	0.0686201	-1.76482	0.0775936
rs76068858	5	119266581	A	G	39518	21316	-0.0133715	0.0319215	-0.418887	0.675299	0.0976597	0.0562305	1.73677	0.0824269	-0.0236177	0.06113	-0.386352	0.699236
rs78067979	5	119270806	G	A	39415	21255	0.0434079	0.0373577	1.16195	0.245254	0.0467358	0.0657328	0.710996	0.477087	-0.10597	0.0713222	-1.48579	0.137334
rs6894958	5	119283775	G	T	39445	21276	-0.0235185	0.0163539	-1.43809	0.150408	0.022338	0.0281006	0.794931	0.426654	0.00473576	0.0307041	0.154238	0.877422
rs115605691	5	119299183	G	A	39137	21106	0.0615152	0.0373311	1.64783	0.0993877	-0.100358	0.0655316	-1.53145	0.125659	-0.0622523	0.0698631	-0.891061	0.372896
rs77571554	5	119302786	C	T	39480	21291	0.0864068	0.0449232	1.92343	0.0544259	0.00928645	0.0808152	0.11491	0.908517	-0.11433	0.086375	-1.32365	0.18562
rs80323649	5	119312163	C	A	39480	21296	-0.0424325	0.03048	-1.39214	0.163879	0.0772072	0.0533468	1.44727	0.147822	-0.0520438	0.0569154	-0.914407	0.360503
rs6871400	5	119316071	C	G	39422	21267	-0.0243047	0.0142242	-1.70869	0.0875081	0.0183702	0.0245542	0.748151	0.454369	0.0305379	0.0267928	1.13978	0.254378
rs10519619	5	119331330	C	T	39465	21285	-0.0243152	0.0121544	-2.00052	0.0454438	0.00518617	0.021403	0.24231	0.80854	0.0065754	0.0235661	0.27902	0.78023
rs10073349	5	119334385	T	G	38511	20782	-0.0239005	0.0122683	-1.94815	0.0513968	0.00555453	0.0216293	0.256806	0.797329	0.00557095	0.0238057	0.234017	0.814972
rs74488022	5	119336081	C	A	39458	21280	0.0117115	0.0246367	0.47537	0.634523	0.00817864	0.0442387	0.184875	0.853327	0.0272347	0.0482034	0.564996	0.572077
rs72794478	5	119350381	G	A	39498	21303	-0.0615281	0.0386422	-1.59225	0.111328	0.0157802	0.0665567	0.237094	0.812584	0.0441629	0.0718685	0.614495	0.538888
rs62375630	5	119350786	G	A	39454	21283	-0.00625374	0.0330188	-0.1894	0.84978	0.0847208	0.0605119	1.40007	0.161493	-0.0565534	0.0663398	-0.85248	0.393948
rs115790457	5	119351346	G	A	34823	18795	-0.00807863	0.0293335	-0.275406	0.783004	0.0940092	0.0542586	1.73262	0.0831641	-0.0693689	0.0573418	-1.20974	0.226377
rs75544584	5	119353430	G	A	39466	21289	-0.0332336	0.0320679	-1.03635	0.300038	0.127112	0.0565331	2.24845	0.0245478	-0.0406369	0.0615586	-0.660134	0.509168
rs13186435	5	119372015	G	A	39399	21253	-0.0414782	0.011835	-3.50472	0.000457093	0.00849765	0.0206782	0.410948	0.681111	0.0258124	0.0229274	1.12583	0.260237
rs347567	5	119372397	T	C	39346	21228	-0.0229669	0.0319486	-0.718871	0.472221	-0.0468862	0.055593	-0.843383	0.399014	0.0792235	0.0598022	1.32476	0.185251
rs4895139	5	119376041	C	T	39364	21228	0.0411222	0.0117487	3.50013	0.000465027	-0.0198504	0.0204113	-0.97252	0.330792	-0.015101	0.02262	-0.667595	0.504392
rs12522947	5	119377338	G	C	39502	21303	-0.0223741	0.0175204	-1.27703	0.20159	0.0470274	0.0309851	1.51774	0.12908	0.00554059	0.0332359	0.166705	0.867602
rs62377413	5	119383000	C	T	39243	21170	-0.0129653	0.0226969	-0.571237	0.567839	0.0088292	0.0403512	0.218809	0.826799	-0.0358456	0.0439691	-0.815245	0.414932
rs13184932	5	119387816	C	A	38737	20894	-0.038671	0.0261275	-1.48009	0.138849	-0.00674669	0.0460389	-0.146543	0.883493	0.0651792	0.0492366	1.3238	0.185571
rs11954149	5	119388158	A	G	39274	21180	0.043398	0.0117382	3.69715	0.000218037	-0.0195492	0.0204344	-0.95668	0.338729	-0.01754	0.0226484	-0.774448	0.438666
rs112030873	5	119388416	C	T	39537	21329	0.0195847	0.0285669	0.685574	0.492982	-0.0864285	0.0509214	-1.69729	0.0896412	0.0276079	0.0539405	0.511822	0.608775
rs12187483	5	119393845	G	C	39387	21249	-0.0130674	0.0118324	-1.10437	0.269431	0.020023	0.0204446	0.979381	0.327392	-0.0210605	0.0225153	-0.935385	0.34959
rs73260521	5	119397691	T	C	39516	21313	0.148347	0.198988	0.745508	0.455965	-0.281194	0.482305	-0.583021	0.559879	0.0323474	0.487202	0.0663941	0.947064
rs6868278	5	119398345	A	G	38930	20997	-0.0339051	0.0190394	-1.78079	0.0749475	0.0243645	0.0328977	0.740613	0.458928	0.0294559	0.0353122	0.834158	0.404192
rs79427671	5	119398841	G	A	39563	21341	0.0488064	0.0392279	1.24417	0.213435	-0.119944	0.0693369	-1.72987	0.0836532	-0.0753584	0.0748447	-1.00686	0.314001
rs1816847	5	119407365	T	C	39424	21262	-0.0261227	0.016104	-1.62212	0.104777	0.0372511	0.0278339	1.33833	0.180788	0.00364372	0.0300849	0.121115	0.9036
rs62375296	5	119411379	C	T	39569	21344	-0.00719796	0.0234849	-0.306493	0.759229	0.0198986	0.0419862	0.473931	0.635549	-0.0314068	0.0456115	-0.688572	0.491093
rs10455029	5	119413854	T	G	32497	17566	0.00987791	0.0248725	0.397141	0.691263	0.026462	0.0434774	0.608638	0.542765	-0.0472472	0.0468892	-1.00764	0.31363
rs255786	5	119416506	G	A	39516	21312	-0.0277432	0.0165781	-1.67348	0.0942326	0.0454324	0.0286419	1.58622	0.11269	0.00646303	0.030937	0.208909	0.834519
rs12189312	5	119435162	G	A	39456	21278	-0.0231373	0.0119802	-1.9313	0.0534461	0.0223687	0.0205522	1.08839	0.276424	-0.0110607	0.0226923	-0.48742	0.625961
rs35132260	5	119439871	C	T	38643	20854	0.00972486	0.0242722	0.400659	0.688671	-0.0793082	0.0422931	-1.8752	0.0607647	0.0296649	0.0447067	0.663545	0.506982
rs78842483	5	119452209	G	A	39370	21238	-0.0661455	0.0534873	-1.23666	0.216214	0.061433	0.0919171	0.668352	0.503909	0.101215	0.0991114	1.02122	0.307149
rs62376995	5	119472260	G	A	39490	21302	-0.00794535	0.0342705	-0.231842	0.816661	0.116908	0.0642617	1.81926	0.0688725	-0.061632	0.0694563	-0.887349	0.374891
rs1443966	5	119487705	G	A	39486	21301	-0.0252485	0.016102	-1.56804	0.116872	0.0433819	0.0275874	1.57253	0.115828	0.00296456	0.0298585	0.0992869	0.92091
rs56350367	5	119487893	G	A	39501	21307	-0.0395842	0.0533789	-0.74157	0.458348	-0.00059933	0.0895845	-0.00669011	0.994662	0.0255421	0.0981537	0.260225	0.79469
rs351120	5	119490470	C	A	39510	21309	0.0137368	0.0265522	0.517351	0.604911	-0.0641814	0.0451092	-1.4228	0.154794	0.0173953	0.0481967	0.360923	0.718157
rs7730558	5	119490533	G	C	39440	21272	-0.0115644	0.0133944	-0.863376	0.387931	0.0358673	0.0230912	1.55329	0.120353	0.0101045	0.0254896	0.396417	0.691798
rs12515007	5	119496432	G	C	39426	21270	-0.00700199	0.0189135	-0.370211	0.711225	-0.00784749	0.0326015	-0.24071	0.80978	0.0292751	0.0350533	0.83516	0.403627
rs111418616	5	119501551	C	T	39538	21325	0.0259582	0.0340993	0.761253	0.446506	-0.0707693	0.0604277	-1.17114	0.241543	0.0147586	0.0638711	0.231068	0.817262
rs114323392	5	119507876	A	G	39225	21162	-0.00831735	0.0329517	-0.25241	0.800724	0.152235	0.0593009	2.56717	0.0102534	-0.0904662	0.0624638	-1.4483	0.147534
rs116160500	5	119510919	G	A	39521	21319	-0.0477215	0.0450404	-1.05953	0.28936	0.105002	0.0798919	1.3143	0.188745	-0.0772244	0.0860705	-0.897222	0.369601
rs150536299	5	119523497	C	A	31630	17119	0.000693052	0.0558037	0.0124195	0.990091	0.182586	0.103174	1.76968	0.0767798	-0.20097	0.109893	-1.82877	0.0674337
rs116511600	5	119525234	T	C	39281	21194	-0.0169474	0.0319148	-0.531019	0.595405	0.121019	0.0578384	2.09237	0.0364054	-0.0742569	0.0606813	-1.22372	0.221058
rs2112498	5	119526332	C	T	38624	20846	-0.0031395	0.0133448	-0.235259	0.814007	-0.0287911	0.023221	-1.23987	0.215023	0.0164734	0.0253296	0.650363	0.515458
rs13164682	5	119526671	G	A	39530	21322	0.00715093	0.0371301	0.192591	0.847279	0.100675	0.0636025	1.58287	0.113451	-0.0573468	0.068979	-0.831366	0.405767
rs17146259	5	119532996	T	C	39395	21251	-0.01883	0.0124095	-1.51739	0.129168	0.0142633	0.0214243	0.665753	0.505569	0.0245626	0.0236738	1.03754	0.299482
rs74753294	5	119535960	A	G	39579	21347	0.00180564	0.0284294	0.0635129	0.949358	0.107386	0.0510832	2.10217	0.0355384	-0.103412	0.0549243	-1.88281	0.0597262
rs79798459	5	119538082	C	T	39471	21281	-0.121446	0.0596246	-2.03684	0.0416658	0.00778129	0.103687	0.0750457	0.940178	0.0697301	0.113419	0.614801	0.538686
rs115330575	5	119540013	A	G	39309	21201	-0.0186706	0.061784	-0.302191	0.762507	-0.18664	0.11353	-1.64397	0.100182	0.255477	0.122382	2.08754	0.0368391
rs11740198	5	119542129	C	T	39363	21236	-0.00656882	0.0125307	-0.524219	0.600126	-0.00555081	0.0215807	-0.257212	0.797015	0.0360331	0.0237881	1.51475	0.129835
rs62377034	5	119543123	C	G	39514	21313	0.000830892	0.0248924	0.0333793	0.973372	0.0411257	0.0456197	0.901489	0.367328	-0.0710811	0.0490167	-1.45014	0.147019
rs55834279	5	119548784	T	C	39499	21305	-0.00329424	0.0270274	-0.121885	0.90299	-0.00993075	0.0474921	-0.209103	0.834368	-0.0197016	0.0510558	-0.385884	0.699583
rs76952591	5	119550517	T	C	33643	18174	-0.0337564	0.0232833	-1.44981	0.147111	-0.000845143	0.0422768	-0.0199907	0.984051	0.0743052	0.0459638	1.61661	0.105964
rs55647968	5	119576468	T	C	39593	21355	0.0218135	0.0342568	0.636765	0.524278	0.00458764	0.059592	0.0769841	0.938636	-0.0756802	0.0647465	-1.16887	0.242457
rs34067116	5	119578103	T	C	39318	21210	-0.0189694	0.0125697	-1.50913	0.131264	0.00304651	0.0216054	0.141007	0.887864	0.052593	0.0237373	2.21563	0.0267171
rs79887002	5	119579956	C	A	39519	21313	0.00409103	0.0303681	0.134715	0.892837	0.0162703	0.0535533	0.303814	0.761269	0.054857	0.0577198	0.950402	0.341908
rs11241539	5	119580494	G	C	39393	21248	0.0624443	0.0378969	1.64774	0.0994057	-0.149081	0.0662901	-2.24892	0.0245176	0.0123089	0.0714702	0.172225	0.863261
rs35849	5	119581486	T	C	39482	21292	-0.0309103	0.017216	-1.79544	0.0725831	0.0782998	0.0300806	2.603	0.00924106	-0.0173292	0.0327326	-0.529419	0.596515
rs80106479	5	119595219	T	C	39174	21133	-0.0237262	0.0427165	-0.555435	0.578597	-0.00905297	0.0818139	-0.110653	0.911891	0.0554003	0.0858708	0.645159	0.518824
rs116714159	5	119598969	T	C	39583	21346	-0.036797	0.0552125	-0.666461	0.505116	0.0757091	0.100173	0.755786	0.449778	-0.0183901	0.10602	-0.173459	0.862291
rs114652047	5	119601173	A	G	39482	21300	0.0588967	0.034398	1.71221	0.0868571	-0.108846	0.0600236	-1.81339	0.0697719	-0.024682	0.0634576	-0.388952	0.697312
rs992203	5	119602793	A	G	39419	21258	-0.0111468	0.0193896	-0.574887	0.565368	0.069315	0.0340201	2.03747	0.0416026	-0.0563872	0.0368916	-1.52846	0.126399
rs1422401	5	119603246	C	T	39421	21258	0.00184791	0.0131972	0.140023	0.888642	0.0182791	0.0230314	0.793659	0.427394	0.0234058	0.0252296	0.927713	0.353557
rs11241543	5	119604649	G	T	31479	17039	-0.0164698	0.0133878	-1.23021	0.218618	0.0490408	0.0237505	2.06484	0.0389386	0.00558733	0.0262347	0.212975	0.831347
rs4498277	5	119614401	C	A	39502	21308	0.00784533	0.0299872	0.261623	0.793612	-0.0326252	0.0516431	-0.631744	0.527554	-0.067071	0.0553904	-1.21088	0.225942
rs62377042	5	119614477	G	A	39414	21258	-0.000458551	0.0137876	-0.0332582	0.973469	-0.0221506	0.0238742	-0.927803	0.35351	0.0096575	0.0261381	0.369479	0.711771
rs77083571	5	119615973	C	G	39567	21340	-0.0235566	0.0412779	-0.570684	0.568214	0.113066	0.0731127	1.54646	0.121994	-0.0225268	0.0778858	-0.289228	0.772407
rs114289123	5	119622250	C	T	39394	21248	0.0127327	0.0382579	0.332812	0.739276	0.0405609	0.0671028	0.604459	0.545538	-0.106704	0.072746	-1.4668	0.142432
rs56010226	5	119623701	A	C	39470	21286	-0.0133356	0.0358439	-0.372047	0.709858	-0.0150264	0.0618248	-0.243048	0.807968	0.0687672	0.0672573	1.02245	0.306568
rs114607113	5	119626106	T	C	39574	21346	0.038427	0.0391461	0.98163	0.326282	-0.0209892	0.0656776	-0.319579	0.749287	-0.0217415	0.0714848	-0.304142	0.76102
rs28448328	5	119629163	T	G	39450	21274	-0.00497662	0.0121405	-0.40992	0.681864	0.00656253	0.0210573	0.311652	0.755305	0.00088548	0.0232006	0.0381662	0.969555
rs12516817	5	119629679	C	A	39528	21317	-0.0259958	0.0170056	-1.52866	0.126349	0.0185633	0.0291425	0.636983	0.524136	0.0290436	0.0317704	0.914172	0.360626
rs114669320	5	119634322	T	C	39292	21195	0.0286097	0.0413223	0.692356	0.488714	0.118374	0.0723736	1.6356	0.101924	-0.209253	0.0774243	-2.70268	0.00687826
rs12719274	5	119640226	A	G	39360	21229	0.000498899	0.0121172	0.0411729	0.967158	0.00983402	0.0209915	0.468476	0.639444	0.00226083	0.0231555	0.0976367	0.922221
rs114377377	5	119649043	T	G	39419	21263	0.0473575	0.0356406	1.32875	0.18393	0.0473263	0.0630108	0.751082	0.452603	-0.174618	0.0679849	-2.56849	0.0102143
rs4895154	5	119649127	T	C	39152	21119	0.00337882	0.0128388	0.263172	0.792418	-0.0196698	0.0226096	-0.869978	0.384313	0.00279872	0.0248866	0.112459	0.91046
rs34493742	5	119655837	A	G	39476	21292	-0.0729257	0.0381683	-1.91064	0.0560515	0.0293784	0.0692619	0.424164	0.671447	0.0399504	0.0739155	0.540487	0.588861
rs12654210	5	119662066	G	T	39445	21276	-0.00375667	0.0181782	-0.206658	0.836277	0.00895647	0.0315017	0.284317	0.776167	0.0186982	0.0340596	0.548984	0.583017
rs59127491	5	119662255	A	G	39565	21339	-0.0490014	0.0315404	-1.55361	0.120279	-0.0330635	0.054911	-0.602129	0.547088	0.0462527	0.0585277	0.790271	0.429369
rs114943986	5	119664374	C	T	37827	20409	0.0246405	0.0417395	0.59034	0.554963	0.0317932	0.0707157	0.449592	0.653005	0.00844434	0.0760894	0.110979	0.911633
rs77913145	5	119666074	G	A	39034	21064	-0.0336669	0.0263122	-1.27951	0.200716	-0.0168954	0.0475696	-0.355173	0.72246	0.0818559	0.0512648	1.59673	0.110326
rs114376073	5	119666490	C	A	31511	17057	0.0617036	0.0474356	1.30079	0.193331	0.00178925	0.085498	0.0209274	0.983304	-0.180331	0.0924633	-1.95029	0.0511411
rs114829240	5	119666803	T	C	39497	21305	-0.0204954	0.0333937	-0.61375	0.53938	-0.0185025	0.0572287	-0.323307	0.746463	0.0346459	0.0621044	0.557866	0.576936
rs1368183	5	119669457	G	A	37729	20360	-0.0169575	0.0157634	-1.07575	0.282039	0.0088934	0.0279463	0.318232	0.750309	0.00895303	0.0304296	0.294221	0.768589
rs17146471	5	119670565	C	T	39443	21278	-0.0318786	0.0215627	-1.47841	0.139297	0.034942	0.0378841	0.92234	0.356351	0.019894	0.0411009	0.484028	0.628366
rs62378797	5	119682967	T	C	39466	21286	-0.0229649	0.023766	-0.966292	0.333898	0.0527713	0.0430214	1.22663	0.219961	-0.0120916	0.0466899	-0.258977	0.795653
rs10056249	5	119685686	A	G	39454	21283	-0.0677702	0.0218925	-3.09558	0.00196426	0.0315817	0.0385326	0.819609	0.412439	0.0757544	0.0412268	1.8375	0.0661354
rs13361535	5	119700340	A	G	39471	21289	0.0285678	0.0165219	1.72909	0.083793	-0.0593183	0.0292196	-2.03009	0.0423477	0.0154403	0.0315428	0.489503	0.624486
rs7713691	5	119700860	T	C	39384	21245	0.00467014	0.0129784	0.35984	0.718967	0.0491725	0.0224023	2.19497	0.0281656	-0.061208	0.0243638	-2.51225	0.0119964
rs36119764	5	119705967	G	T	39339	21216	-0.0639157	0.0328244	-1.9472	0.0515106	0.0663609	0.0575231	1.15364	0.248648	0.0476647	0.0620422	0.768263	0.442331
rs6868582	5	119717240	T	C	39460	21287	-0.0258719	0.047215	-0.54796	0.583719	0.162933	0.0861968	1.89024	0.058726	-0.0555902	0.0900738	-0.617163	0.537127
rs114611316	5	119728267	T	C	38553	20802	0.0295628	0.0458703	0.644485	0.519261	0.0335449	0.0791676	0.42372	0.67177	-0.0817906	0.0847352	-0.965249	0.33442
rs72784201	5	119751925	C	T	39426	21267	0.0339804	0.0149397	2.2745	0.0229361	0.0435437	0.0253317	1.71894	0.0856255	-0.103614	0.0273983	-3.78175	0.00015573
rs13159916	5	119777608	C	T	39396	21247	-0.0182209	0.0242815	-0.7504	0.453014	0.000287937	0.0428201	0.00672435	0.994635	0.00108854	0.0452554	0.0240532	0.98081
rs17423454	5	119777756	A	G	39400	21256	-0.0699283	0.0364745	-1.91718	0.0552144	0.08802	0.0709139	1.24122	0.214523	0.0508963	0.0770543	0.660525	0.508917
rs114909785	5	119781010	T	C	39414	21257	-0.00216833	0.0394977	-0.0548975	0.95622	0.217073	0.0704306	3.08208	0.00205559	-0.173991	0.075028	-2.31901	0.0203945
rs17146612	5	119781326	T	C	39412	21258	-0.00903674	0.0304415	-0.296856	0.766576	-0.0801607	0.0536891	-1.49305	0.135423	0.0944329	0.0573723	1.64597	0.0997705
rs80121284	5	119782043	C	T	31647	17129	-0.14644	0.0556111	-2.63328	0.00845649	0.153455	0.0982425	1.562	0.118287	0.124437	0.104741	1.18805	0.234812
rs10477601	5	119783561	A	G	39404	21257	-0.061372	0.0201565	-3.04478	0.00232852	0.0492302	0.0359847	1.36809	0.171285	0.0636146	0.0385104	1.65188	0.0985587
rs13359009	5	119787890	C	T	39301	21197	0.00925313	0.0124157	0.745277	0.456104	0.0324829	0.0215265	1.50897	0.131306	-0.057022	0.0235237	-2.42402	0.0153497
rs79775300	5	119793031	T	C	38900	20981	0.00731214	0.0403922	0.181028	0.856345	-0.0170175	0.0704123	-0.241684	0.809025	0.0319146	0.0751671	0.424582	0.671141
rs115432776	5	119799132	G	A	31631	17122	-0.168166	0.0536521	-3.13438	0.00172219	0.125813	0.0956789	1.31495	0.188526	0.150632	0.101359	1.48612	0.137246
rs76918332	5	119801063	T	A	37855	20435	-0.00840235	0.0474209	-0.177187	0.859362	-0.0842608	0.0854835	-0.985697	0.324282	0.0859598	0.0904701	0.950146	0.342038
rs79490899	5	119801966	A	C	39252	21171	-0.00301032	0.0247153	-0.1218	0.903057	-0.00989034	0.0454298	-0.217706	0.827658	0.0237565	0.0491573	0.483276	0.6289
rs116413485	5	119802227	T	G	38860	20969	-0.014724	0.0485483	-0.303286	0.761672	0.188752	0.0840887	2.24467	0.0247892	-0.145351	0.0882589	-1.64687	0.0995856
rs115084552	5	119803606	C	T	39435	21275	-0.0303387	0.0326548	-0.929074	0.352851	0.0948052	0.0567401	1.67087	0.0947479	-0.00178671	0.0614373	-0.0290818	0.976799
rs17510029	5	119811064	C	T	31217	16890	-0.158853	0.0523222	-3.03606	0.00239691	0.198195	0.093851	2.11181	0.0347031	0.0442498	0.0984091	0.449651	0.652962
rs17146662	5	119811654	G	A	39233	21163	0.0148069	0.0151648	0.976397	0.328868	0.0528265	0.0260643	2.02677	0.0426855	-0.067467	0.0282798	-2.3857	0.0170467
rs115707601	5	119828806	C	T	36928	19927	-0.0641261	0.0350592	-1.82908	0.0673878	0.0977875	0.0620252	1.57658	0.114893	0.0338739	0.0677591	0.499916	0.617134
rs9647588	5	119830107	C	T	39387	21250	-0.0268388	0.027919	-0.961308	0.336397	0.0234981	0.0481783	0.487731	0.62574	0.0163244	0.0513824	0.317704	0.750709
rs11949016	5	119835010	C	T	39452	21283	-0.00533803	0.0139821	-0.381777	0.702627	-0.0286189	0.0246848	-1.15937	0.246305	0.034684	0.0270634	1.28159	0.199988
rs17146713	5	119847275	T	C	39571	21342	-0.0545317	0.0398693	-1.36776	0.171387	-0.0183769	0.0728062	-0.252408	0.800726	0.228456	0.0779335	2.93142	0.00337417
rs17146714	5	119847588	T	C	39488	21297	-0.016519	0.0390505	-0.423016	0.672284	0.0894781	0.0680143	1.31558	0.188316	-0.0346485	0.0712371	-0.486382	0.626696
rs75015468	5	119848806	A	G	39505	21309	-0.0468181	0.0422626	-1.10779	0.267952	0.0983092	0.0733793	1.33974	0.18033	0.000660788	0.07759	0.00851641	0.993205
rs72788238	5	119854822	C	T	31604	17105	-0.0353014	0.0356896	-0.989124	0.322603	0.0772799	0.0624965	1.23655	0.216255	-0.01687	0.0658882	-0.25604	0.79792
rs79579814	5	119861530	A	G	39534	21324	-0.00640151	0.057863	-0.110632	0.911908	-0.0302831	0.106464	-0.284445	0.776069	0.0236311	0.113604	0.208013	0.835219
rs10079863	5	119862068	A	G	39286	21193	-0.00672705	0.0154983	-0.434051	0.664252	-0.0332527	0.0279373	-1.19026	0.233942	0.041158	0.0305512	1.34718	0.177923
rs6881309	5	119862127	G	A	39285	21190	0.0359339	0.0172852	2.07888	0.0376283	0.0437559	0.0297717	1.46971	0.14164	-0.0895927	0.0322401	-2.77892	0.00545393
rs1404299	5	119867187	A	G	39258	21174	0.0174087	0.0147957	1.1766	0.239353	0.055814	0.0255117	2.18778	0.0286853	-0.0755828	0.0275217	-2.7463	0.00602719
rs13161840	5	119869631	A	G	31535	17067	0.0102507	0.0140594	0.7291	0.465941	0.0134553	0.0247569	0.543497	0.586788	-0.0122316	0.0271308	-0.45084	0.652105
rs300974	5	119869763	G	A	39470	21291	0.00476489	0.0143859	0.331218	0.74048	-0.0215768	0.0253691	-0.850515	0.395039	0.028493	0.0279419	1.01972	0.30786
rs13188158	5	119874306	T	G	39362	21230	-0.00309739	0.020818	-0.148785	0.881724	0.00400668	0.0367394	0.109057	0.913157	-0.0135072	0.0389997	-0.346342	0.729086
rs10519637	5	119877754	A	G	39450	21275	-0.01764	0.0155208	-1.13654	0.255731	-0.0135971	0.0273262	-0.497585	0.618777	0.0381293	0.0295681	1.28954	0.19721
rs17426375	5	119880776	T	C	28844	15583	-0.0626895	0.0397819	-1.57583	0.115065	-0.0802974	0.0760497	-1.05585	0.291035	0.103098	0.0811102	1.27108	0.203699
rs1524577	5	119887402	C	T	38627	20841	0.0282427	0.0144849	1.94981	0.0511989	-0.031819	0.0250124	-1.27213	0.203329	-0.00589002	0.0273893	-0.215048	0.82973
rs17146780	5	119887659	T	C	39349	21224	0.0280103	0.0224208	1.2493	0.211556	0.0417935	0.0393811	1.06126	0.288573	-0.0568193	0.0418503	-1.35768	0.174566
rs115206745	5	119888623	T	C	39338	21221	0.0359027	0.047613	0.754053	0.450818	0.00152963	0.0869963	0.0175827	0.985972	0.0196642	0.0950203	0.206947	0.836051
rs75486028	5	119892361	A	C	39486	21298	-0.00303892	0.0254829	-0.119253	0.905075	-0.0116389	0.0460501	-0.252745	0.800466	0.0921651	0.0503214	1.83153	0.0670215
rs116741169	5	119904843	T	G	39536	21325	0.025269	0.0364663	0.69294	0.488347	-0.0544228	0.0672062	-0.809789	0.418062	0.0245683	0.0726809	0.33803	0.735341
rs115135582	5	119918822	A	G	39510	21314	-0.0500254	0.0299361	-1.67107	0.0947078	0.0760093	0.0516188	1.47251	0.140883	0.0621381	0.0560498	1.10862	0.267592
rs76811750	5	119918848	C	T	39523	21315	0.00667847	0.0209663	0.318534	0.75008	0.0372353	0.0364057	1.02279	0.306408	-0.0203184	0.0390139	-0.520798	0.602508
rs62376425	5	119918898	A	G	39302	21198	-0.0280585	0.0132258	-2.1215	0.03388	0.0421016	0.0227528	1.85039	0.0642577	-0.0069319	0.0251332	-0.275806	0.782697
rs76993918	5	119919958	G	A	39299	21198	0.00209908	0.0121062	0.173389	0.862346	-0.0226362	0.0205524	-1.10139	0.270728	0.0277882	0.0226763	1.22543	0.220414
rs74615611	5	119925570	G	A	39162	21130	0.0501299	0.0368394	1.36077	0.173586	-0.151159	0.0655821	-2.30488	0.0211731	0.0972025	0.0706601	1.37564	0.168934
rs1037569	5	119926305	T	C	39247	21172	-0.00889663	0.01502	-0.592317	0.553638	0.0191704	0.0263861	0.726535	0.467511	-0.00066758	0.0288295	-0.0231561	0.981526
rs2045187	5	119928020	A	G	39423	21263	0.00331578	0.0118409	0.280028	0.779456	-0.0394203	0.020417	-1.93075	0.0535134	0.0342869	0.0226363	1.51469	0.129852
rs13167682	5	119928674	A	G	38270	20636	0.0032428	0.0129826	0.249781	0.802757	-0.0137444	0.0226931	-0.605666	0.544737	0.0110062	0.0249451	0.441218	0.659055
rs1584468	5	119937691	A	G	39576	21347	0.0511271	0.0350281	1.4596	0.144399	-0.00371825	0.0611718	-0.0607837	0.951531	-0.000591219	0.0661921	-0.00893186	0.992874
rs17428241	5	119943901	G	C	39446	21278	-0.0216616	0.0128929	-1.68012	0.0929345	0.0289874	0.0219611	1.31995	0.186853	-0.00706405	0.0242918	-0.2908	0.771205
rs116799639	5	119945930	G	A	39454	21284	-0.0963399	0.0516004	-1.86704	0.0618965	-0.084154	0.0952673	-0.883347	0.377049	0.145883	0.0998959	1.46036	0.144192
rs78554494	5	119949459	C	T	39463	21288	0.0527356	0.035177	1.49915	0.133835	-0.00385561	0.0611904	-0.0630101	0.949758	0.0127636	0.0661511	0.192946	0.847001
rs72792298	5	119950659	C	G	39460	21284	-0.0355845	0.0212907	-1.67136	0.0946499	0.0537588	0.0389496	1.38022	0.16752	-0.00722728	0.0421749	-0.171365	0.863937
rs10042936	5	119953500	G	C	31434	17016	-0.00413427	0.0223827	-0.184708	0.853458	0.0376682	0.039349	0.957283	0.338424	0.0060193	0.0426003	0.141297	0.887635
rs62376457	5	119965985	C	T	39417	21259	-0.0048261	0.0122615	-0.393597	0.693878	-0.00113103	0.0210299	-0.0537821	0.957109	0.0142415	0.0232837	0.611653	0.540767
rs1524561	5	119966585	G	T	39358	21228	0.00626839	0.0118217	0.530246	0.595942	-0.00844661	0.0206224	-0.409583	0.682112	-0.00323163	0.0228441	-0.141464	0.887503
rs62377784	5	119978239	T	G	39318	21204	-0.00995791	0.0117255	-0.849254	0.39574	-0.00563755	0.0202502	-0.278395	0.780709	0.014716	0.0224871	0.654419	0.512842
rs17146891	5	119984201	A	G	39573	21345	0.00656091	0.0327809	0.200145	0.841368	-0.0762959	0.0593911	-1.28464	0.198919	0.112929	0.0639655	1.76546	0.0774859
rs4895269	5	119996097	A	G	30460	16498	-0.0124953	0.0429875	-0.290673	0.771302	-0.162269	0.0780965	-2.0778	0.0377281	0.20846	0.0876346	2.37874	0.0173721
rs78583923	5	119997879	A	G	39499	21304	-0.0200939	0.0248562	-0.808407	0.418856	0.0459383	0.0437365	1.05034	0.293561	-0.00779855	0.0470088	-0.165896	0.868239
rs1449166	5	119998319	C	T	39422	21262	-0.00703987	0.0122713	-0.573688	0.566179	0.004527	0.0210213	0.215353	0.829492	0.0103078	0.023299	0.442412	0.658191
rs76920570	5	120008082	A	G	32986	17837	-0.033241	0.0254201	-1.30767	0.190987	-0.0490539	0.0444759	-1.10293	0.270056	0.101319	0.0472559	2.14404	0.0320294
rs72798424	5	120008121	A	G	39481	21295	-0.0331602	0.0412531	-0.803822	0.4215	0.0944218	0.0746117	1.26551	0.205689	0.00569064	0.0784227	0.0725636	0.942153
rs6898545	5	120016536	A	G	39394	21252	-0.00589325	0.0122512	-0.481036	0.630491	-0.00700511	0.0211263	-0.331582	0.740205	0.0138554	0.0233495	0.593392	0.552919
rs75746784	5	120016638	G	A	39237	21164	-0.0366917	0.0384646	-0.953909	0.34013	0.0175826	0.0722673	0.2433	0.807773	0.034759	0.0780486	0.445351	0.656066
rs2122192	5	120016806	T	G	39177	21135	-0.0150784	0.0136375	-1.10566	0.268876	0.0323599	0.024046	1.34575	0.178384	-0.00460297	0.0264484	-0.174036	0.861837
rs77681656	5	120017870	C	T	35986	19429	-0.0201346	0.0255846	-0.786983	0.431292	-0.0030623	0.0462717	-0.0661808	0.947234	0.0394748	0.0497034	0.794207	0.427075
rs17853861	5	120021817	A	C	39488	21299	-0.00947122	0.0150814	-0.628008	0.529999	0.00798931	0.0269201	0.296778	0.766636	0.00530799	0.0296099	0.179264	0.857731
rs140122947	5	120022006	C	T	39423	21263	-0.0788104	0.0645874	-1.22021	0.222384	0.192689	0.10821	1.78069	0.0749626	-0.05409	0.118171	-0.457727	0.647149
rs137912065	5	120022105	T	C	39493	21300	0.0245898	0.152685	0.161049	0.872055	0.619569	0.274514	2.25696	0.0240103	-0.481727	0.267242	-1.80259	0.0714529
rs4895272	5	120023393	G	A	39213	21156	-0.0216075	0.0160095	-1.34967	0.177122	0.0253269	0.0285518	0.887053	0.37505	0.0165643	0.0312114	0.530714	0.595617
rs17146935	5	120023753	C	T	36122	19514	-0.0190507	0.0130595	-1.45876	0.14463	0.0169935	0.0226249	0.751096	0.452595	0.0104227	0.0250272	0.416454	0.677078
rs114508885	5	120027958	G	A	38101	20558	-0.0151802	0.110112	-0.137862	0.89035	-0.313833	0.334376	-0.938563	0.347955	0.460626	0.3655	1.26026	0.207575
rs28547094	5	120031514	T	C	39304	21205	-0.0188749	0.0117727	-1.60327	0.108875	0.0153284	0.0203278	0.75406	0.450813	0.00978012	0.0226383	0.432016	0.66573
rs10075522	5	120043003	A	G	39449	21276	0.00701731	0.0118145	0.593957	0.552541	-0.0198679	0.0203648	-0.975602	0.329262	0.00294716	0.0225938	0.130441	0.896218
rs116212537	5	120046295	T	C	39474	21291	-0.052354	0.0279976	-1.86995	0.0614912	0.0327007	0.0496303	0.658886	0.509969	0.0545844	0.0528589	1.03264	0.301771
rs17502938	5	120055902	T	C	38099	20554	-0.0165582	0.0119399	-1.38679	0.165505	0.0291836	0.0209655	1.39198	0.163928	-0.0283537	0.0232345	-1.22033	0.22234
rs77610344	5	120058963	G	A	39440	21269	0.0149505	0.0358034	0.417572	0.67626	-0.083992	0.0646858	-1.29846	0.194129	0.0864308	0.0693125	1.24697	0.212407
rs6865116	5	120065417	G	A	35813	19342	0.02466	0.0157836	1.56238	0.118198	-0.0612311	0.0270958	-2.2598	0.0238335	0.0735857	0.0298204	2.46763	0.0136011
rs116623850	5	120069770	G	A	38623	20828	0.0147376	0.0270949	0.543926	0.586493	-0.00518179	0.0486531	-0.106505	0.915182	-0.0238354	0.0519051	-0.45921	0.646083
rs72781616	5	120074946	A	G	38772	20918	-0.0260838	0.021177	-1.23171	0.218059	0.008544	0.0375489	0.227543	0.820001	0.0171544	0.0399531	0.429363	0.667659
rs73267948	5	120082836	A	G	39488	21302	0.00473	0.020463	0.231148	0.8172	0.036435	0.0357444	1.01932	0.308051	-0.0273681	0.0383808	-0.713066	0.475805
rs77570219	5	120096543	G	A	39527	21320	-0.0285886	0.0350168	-0.816425	0.414257	-0.0706783	0.0623023	-1.13444	0.256609	0.0307132	0.0668556	0.459396	0.64595
rs7728842	5	120097830	C	G	39398	21248	0.00813768	0.0193657	0.420211	0.674331	0.0481213	0.0344345	1.39747	0.162271	-0.0473655	0.0370291	-1.27914	0.200847
rs17503473	5	120102553	C	T	39231	21168	-0.00146513	0.0126831	-0.115518	0.908034	0.0173617	0.0222373	0.78075	0.43495	-0.0101868	0.024501	-0.415772	0.677577
rs76518546	5	120106043	A	G	39568	21341	0.0756291	0.0356114	2.12373	0.0336924	-0.0118829	0.0605266	-0.196325	0.844356	-0.00975004	0.0637675	-0.1529	0.878477
rs11738552	5	120109289	G	C	38586	20818	-0.0260353	0.0176519	-1.47493	0.140232	0.055816	0.0316773	1.76202	0.078066	-0.0171241	0.0341791	-0.501011	0.616363
rs72783653	5	120112029	C	T	38928	20993	-0.0337161	0.0218018	-1.54648	0.121989	-0.007634	0.0393638	-0.193934	0.846227	0.0415386	0.0419826	0.989425	0.322455
rs6595263	5	120118117	A	T	39442	21271	0.0421346	0.0445211	0.946396	0.343947	-0.133744	0.077445	-1.72695	0.084176	0.0779605	0.084265	0.925182	0.354871
rs115966553	5	120118138	A	C	39378	21236	-0.0671483	0.0518013	-1.29627	0.194884	-0.14475	0.096922	-1.49347	0.135313	0.139289	0.103677	1.34349	0.179112
rs114877719	5	120121165	A	C	37987	20495	-0.0428515	0.0411842	-1.04048	0.298115	0.0218648	0.0698621	0.312971	0.754303	0.106179	0.0743775	1.42757	0.153415
rs114840461	5	120131055	G	A	39181	21135	-0.0032588	0.0363892	-0.089554	0.928642	0.00880709	0.0665495	0.132339	0.894716	0.0326362	0.071104	0.458993	0.646239
rs72783669	5	120138313	C	T	39478	21293	-0.0119232	0.0299854	-0.397633	0.690901	0.12782	0.055194	2.31583	0.0205675	-0.0424859	0.0595465	-0.713491	0.475542
rs10900743	5	120174812	T	G	39182	21131	0.0128592	0.012733	1.00991	0.31254	0.0322185	0.0223637	1.44066	0.149681	-0.0455483	0.0247106	-1.84327	0.0652901
rs4895168	5	120175032	C	T	39451	21281	-0.0134247	0.0157291	-0.853497	0.393384	-0.0606174	0.0273104	-2.21957	0.026448	0.0889036	0.0295918	3.00433	0.00266167
rs116462335	5	120177871	G	A	38037	20528	0.0146637	0.044608	0.328724	0.742365	0.079617	0.0854649	0.931575	0.351556	-0.0758126	0.090755	-0.835354	0.403518
rs77087864	5	120177947	A	G	38705	20874	0.0174112	0.0481742	0.361422	0.717784	-0.0712791	0.0824134	-0.864898	0.387095	0.0902346	0.088203	1.02303	0.306292
rs76484868	5	120212765	G	A	39118	21095	0.00131709	0.0266841	0.0493587	0.960633	0.010882	0.0492553	0.22093	0.825147	0.0249415	0.052563	0.474507	0.635138
rs11745509	5	120213723	C	T	39434	21271	0.0315781	0.0174918	1.80531	0.0710269	0.0243468	0.0306706	0.793816	0.427302	-0.0639152	0.0334343	-1.91166	0.0559193
rs57386674	5	120214679	C	T	39442	21279	-0.00703437	0.0171275	-0.410705	0.681289	-0.0341863	0.0295535	-1.15676	0.24737	0.0598421	0.0319483	1.87309	0.0610559
rs77505956	5	120219813	A	G	38646	20855	-0.0421096	0.0369881	-1.13846	0.254927	0.106529	0.0663457	1.60567	0.108347	-0.0252119	0.0720145	-0.350095	0.726267
rs75135235	5	120227628	C	T	39374	21238	0.0174684	0.0292508	0.597192	0.550379	-0.128933	0.050297	-2.56343	0.0103644	0.165751	0.054223	3.05685	0.00223676
rs72785895	5	120242350	T	G	39206	21147	-0.0446745	0.0166307	-2.68626	0.00722567	0.0619365	0.0295984	2.09256	0.0363887	-0.00823281	0.0321696	-0.255919	0.798013
rs7732798	5	120244182	C	T	39271	21185	-0.00901372	0.0219903	-0.409896	0.681882	-0.0686486	0.0383564	-1.78976	0.0734929	0.12591	0.0409551	3.07434	0.0021097
rs115054616	5	120269472	T	C	39239	21163	0.00570568	0.0405808	0.1406	0.888186	-0.0125973	0.0689597	-0.182676	0.855052	0.0434931	0.0737629	0.589633	0.555436
rs17147116	5	120273930	A	G	39483	21296	0.0318359	0.0235966	1.34917	0.177282	-0.0890868	0.0407998	-2.18351	0.0289981	0.0837412	0.0444686	1.88315	0.0596797
rs76541607	5	120275115	C	T	32172	17406	-0.0602628	0.0588249	-1.02444	0.305626	0.0164755	0.105388	0.156332	0.875772	0.190253	0.111408	1.70771	0.0876898
rs114982926	5	120276916	C	T	39443	21277	-0.0759199	0.0560184	-1.35527	0.175332	-0.105735	0.104042	-1.01627	0.309501	0.188596	0.11173	1.68795	0.0914202
rs114282280	5	120310874	C	T	39542	21329	-0.0444783	0.0477815	-0.93087	0.351921	0.0627098	0.0869846	0.720929	0.470953	-0.0226537	0.0926338	-0.244551	0.806804
rs10042248	5	120311620	G	A	31594	17098	-0.0489988	0.0352715	-1.38919	0.164774	0.022712	0.064331	0.35305	0.724051	0.092322	0.0673115	1.37156	0.170199
rs2973175	5	120313871	T	G	39397	21249	-0.00731822	0.0151841	-0.481967	0.629829	0.0143733	0.0265853	0.54065	0.588749	0.0251531	0.0289583	0.868594	0.385069
rs13187442	5	120326543	G	A	39442	21276	-0.0126041	0.0182275	-0.691486	0.48926	-0.0309255	0.0318295	-0.971599	0.33125	0.0637751	0.0342343	1.8629	0.0624764
rs115572915	5	120333359	C	T	39500	21307	0.0294124	0.0537056	0.54766	0.583925	0.00731245	0.0973743	0.0750963	0.940138	-0.0184508	0.101255	-0.182221	0.855409
rs7719340	5	120333698	A	G	31477	17036	-0.0151706	0.0369506	-0.410565	0.681392	-0.0296578	0.0674747	-0.43954	0.66027	0.0915324	0.071201	1.28555	0.1986
rs77722229	5	120335390	G	C	39566	21340	-0.0568933	0.0383996	-1.48161	0.138444	0.0599269	0.0711681	0.842047	0.399762	0.0267394	0.0753599	0.354823	0.722722
rs17147209	5	120340863	T	C	37927	20472	-0.0108968	0.0306689	-0.355306	0.722361	0.0325423	0.0539694	0.602977	0.546524	0.0139129	0.0595137	0.233777	0.815158
rs4895294	5	120345218	G	A	39491	21298	0.0257272	0.0249733	1.03019	0.302922	0.00146621	0.0426421	0.0343842	0.972571	-0.0294931	0.0464786	-0.634553	0.52572
rs984772	5	120350492	T	C	36639	19779	-0.00425876	0.0122049	-0.34894	0.727135	-0.00436	0.0213091	-0.204608	0.837879	0.0224881	0.0236871	0.949383	0.342426
rs115762743	5	120355634	T	C	39569	21341	-0.0522771	0.0297051	-1.75987	0.0784302	0.0154856	0.0524394	0.295305	0.767761	0.048547	0.0566519	0.856935	0.391481
rs28638802	5	120356668	C	A	31531	17064	-0.0507864	0.0403795	-1.25773	0.208491	-0.000974959	0.0739313	-0.0131874	0.989478	0.0958709	0.0782336	1.22544	0.220408
rs17147243	5	120357126	T	G	39328	21221	-0.0115664	0.0158659	-0.729013	0.465994	0.0219927	0.0274113	0.802321	0.422367	-0.0259532	0.0296108	-0.876476	0.380772
rs10050462	5	120369632	T	C	39489	21300	-0.0394793	0.0229373	-1.72119	0.0852165	0.0824111	0.0417445	1.97418	0.0483615	-0.00133235	0.0449438	-0.0296448	0.97635
rs75679558	5	120370493	C	T	39512	21312	0.0850421	0.0364463	2.33335	0.0196297	0.00328175	0.0639625	0.0513074	0.959081	-0.0827672	0.068689	-1.20496	0.22822
rs17446142	5	120370908	G	A	38828	20954	-0.0203742	0.0157495	-1.29365	0.195788	0.0116437	0.027392	0.425076	0.670782	0.0143626	0.0298099	0.481806	0.629944
rs393729	5	120372225	T	G	38614	20832	-0.00812202	0.0211631	-0.383783	0.701139	0.0509062	0.0389747	1.30614	0.191506	-0.000987995	0.0419903	-0.0235291	0.981228
rs61289243	5	120372259	G	A	39463	21284	0.067504	0.0457114	1.47674	0.139745	-0.0366977	0.0796114	-0.460961	0.644827	-0.168047	0.0848389	-1.98078	0.0476156
rs10519655	5	120373810	A	G	39415	21261	-0.0117377	0.0131324	-0.893797	0.371431	0.00234645	0.0226898	0.103414	0.917634	0.0288481	0.0249056	1.1583	0.246744
rs1363534	5	120374384	T	G	39478	21294	0.0211713	0.0237406	0.891776	0.372513	0.0740637	0.0430812	1.71917	0.0855843	-0.0905429	0.04613	-1.96278	0.0496719
rs117830682	5	120374935	C	T	39471	21292	-0.078466	0.0374544	-2.09497	0.0361732	-0.0613133	0.0663603	-0.923945	0.355515	0.200324	0.069311	2.89022	0.00384969
rs78701207	5	120385792	G	A	39033	21063	0.0166633	0.0331659	0.502421	0.615372	0.0512318	0.0579371	0.884266	0.376553	-0.0180116	0.0628578	-0.286544	0.774461
rs17506660	5	120388740	T	C	39438	21272	-0.0198213	0.0175203	-1.13133	0.257915	-0.000407899	0.0307435	-0.0132678	0.989414	0.0104791	0.0331198	0.316399	0.7517
rs72787799	5	120392183	T	C	39523	21319	0.0107518	0.0273072	0.393734	0.693777	0.0710119	0.0502269	1.41382	0.157414	-0.0325308	0.053953	-0.602946	0.546545
rs17447586	5	120393316	G	A	39207	21159	0.00804407	0.0166515	0.483083	0.629037	0.0130449	0.0288474	0.452202	0.651123	0.0030277	0.0315107	0.0960847	0.923453
rs76450099	5	120395783	C	T	39522	21318	-0.033064	0.0384585	-0.859733	0.389936	0.0343214	0.0692714	0.495463	0.620273	0.0841404	0.0749244	1.123	0.261435
rs13167439	5	120396066	C	T	38702	20886	-0.0203246	0.0190925	-1.06453	0.287087	-0.0335208	0.0333356	-1.00555	0.31463	0.0972833	0.0359515	2.70596	0.00681071
rs41517945	5	120396629	G	A	39444	21279	0.0205449	0.0141916	1.44768	0.147705	0.0175016	0.024713	0.708193	0.478825	-0.0331069	0.0271936	-1.21745	0.223434
rs72789605	5	120396795	G	A	39527	21319	-0.00588042	0.043101	-0.136433	0.891479	0.0376477	0.0784777	0.479726	0.631423	0.0371926	0.0831999	0.447027	0.654856
rs78966782	5	120407408	G	T	39382	21240	0.0292419	0.0485428	0.602394	0.546912	0.0138833	0.0868171	0.159914	0.872949	-0.0740747	0.0919316	-0.805758	0.420382
rs115185687	5	120408982	A	G	39471	21294	0.00298524	0.0311478	0.0958411	0.923647	-0.0762613	0.0524206	-1.4548	0.145726	0.124021	0.05631	2.20247	0.0276319
rs115106975	5	120409651	G	A	38940	21003	-0.0522372	0.0359517	-1.45298	0.146229	0.0413645	0.0702238	0.589037	0.555836	0.0093187	0.0738859	0.126123	0.899635
rs2011648	5	120410245	G	A	38479	20769	0.025664	0.0142177	1.80507	0.0710635	0.0193712	0.0249923	0.775089	0.438287	-0.043546	0.0274887	-1.58414	0.113161
rs116328019	5	120438173	A	G	38743	20894	-0.0191362	0.0344385	-0.555664	0.578441	-0.02352	0.0615493	-0.382132	0.702363	0.0466448	0.0666761	0.699573	0.484194
rs72789692	5	120440333	G	A	39376	21236	-0.0184195	0.0173529	-1.06146	0.288479	-0.00106423	0.0307056	-0.0346592	0.972351	0.00877254	0.0330942	0.265078	0.790949
rs72789697	5	120450978	G	C	39366	21235	0.000661926	0.0249912	0.0264864	0.978869	0.0337496	0.0440034	0.766977	0.443095	-0.0249783	0.047518	-0.525658	0.599126
rs12515054	5	120454325	G	A	39343	21218	0.00264661	0.0162148	0.163222	0.870344	0.00978073	0.0281382	0.347596	0.728144	0.00903032	0.030518	0.295901	0.767306
rs79943319	5	120454695	G	A	39379	21242	-0.0310726	0.0227294	-1.36707	0.171604	0.0825325	0.0415872	1.98456	0.0471929	-0.0156146	0.0444266	-0.351469	0.725236
rs72791804	5	120461872	G	A	39464	21289	-0.00437695	0.0470152	-0.0930966	0.925827	0.0257989	0.0844124	0.305629	0.759887	-0.0768879	0.0891855	-0.862112	0.388626
rs116719452	5	120470651	C	T	39495	21301	-0.0180135	0.0358152	-0.502956	0.614995	0.0418919	0.0621516	0.674027	0.500294	0.00164564	0.0656236	0.0250769	0.979994
rs117877938	5	120472423	T	C	31637	17122	-0.0790632	0.0416151	-1.89987	0.0574504	-0.0914981	0.0770579	-1.18739	0.235072	0.257692	0.0802954	3.2093	0.00133059
rs76734024	5	120478704	G	C	37623	20311	0.0884777	0.0312731	2.8292	0.00466649	-0.0715003	0.0559053	-1.27895	0.200914	-0.0280447	0.0588555	-0.4765	0.633718
rs78435131	5	120478936	T	C	7484	4137	-0.111424	0.0606617	-1.83681	0.0662382	-0.0415549	0.126435	-0.328666	0.742408	0.224428	0.13946	1.60926	0.107559
rs12516567	5	120479159	A	G	39518	21313	-0.063584	0.0345944	-1.83799	0.0660644	-0.0571691	0.0610239	-0.936832	0.348845	0.137744	0.0639631	2.15349	0.0312802
rs74779485	5	120480142	A	C	39178	21127	0.00995418	0.0168165	0.591928	0.553899	0.00778752	0.0299298	0.260193	0.794715	-0.0523543	0.0320052	-1.63581	0.10188
rs13187701	5	120481742	A	G	39437	21272	0.00364043	0.0261248	0.139348	0.889176	-0.0584048	0.0443572	-1.31669	0.187942	0.0379829	0.0483922	0.784897	0.432514
rs4298281	5	120483701	T	C	39169	21130	0.00516895	0.0152927	0.338	0.735363	0.00945038	0.0263298	0.358924	0.719652	0.017196	0.0288039	0.597004	0.550505
rs115551235	5	120485470	T	C	39583	21350	-0.0485288	0.0358762	-1.35268	0.176159	0.121745	0.0634307	1.91934	0.0549414	-0.0595415	0.0678089	-0.878077	0.379902
rs55638770	5	120485473	C	T	39349	21227	0.0138066	0.0188602	0.73205	0.464138	-0.0329935	0.0332304	-0.992871	0.320773	0.0461517	0.0359985	1.28205	0.199827
rs12719283	5	120488971	C	T	39147	21115	-0.00409573	0.0137605	-0.297644	0.765975	0.0190379	0.023307	0.816833	0.414024	0.000348495	0.0255876	0.0136197	0.989133
rs4585482	5	120490664	C	A	39380	21239	0.00992888	0.0182921	0.542796	0.58727	-0.000761709	0.0321559	-0.023688	0.981101	-0.000698622	0.0348859	-0.0200259	0.984023
rs72791816	5	120493832	G	A	39476	21295	0.00486659	0.0262364	0.18549	0.852845	-0.0584777	0.0469756	-1.24485	0.213186	0.0236101	0.0497775	0.474313	0.635276
rs75170857	5	120494054	T	C	39336	21219	-0.0707607	0.0441572	-1.60247	0.109051	-0.00575023	0.0785679	-0.0731881	0.941656	0.0931221	0.0833797	1.11684	0.264061
rs72791817	5	120495890	C	T	38563	20799	-0.0269578	0.0198079	-1.36096	0.173525	0.0662547	0.0353035	1.87672	0.0605568	0.0176753	0.0383684	0.460674	0.645033
rs62379884	5	120508438	A	C	36822	19866	-0.0298411	0.0261725	-1.14017	0.254216	0.0444502	0.0462087	0.961944	0.336078	0.00179432	0.0496374	0.0361486	0.971164
rs72791822	5	120513110	C	T	39489	21298	-0.0292206	0.0381132	-0.766679	0.443272	-0.000978741	0.0688508	-0.0142154	0.988658	0.0586905	0.0731776	0.802028	0.422537
rs17514166	5	120515216	A	G	30642	16568	0.012466	0.0207899	0.599618	0.548761	-0.0280462	0.036271	-0.773239	0.439381	0.0418214	0.0394695	1.05959	0.289332
rs60842360	5	120530756	C	T	39481	21296	0.00336866	0.0127267	0.264692	0.791247	0.00383676	0.0223231	0.171874	0.863537	-0.0114172	0.0244019	-0.467882	0.639869
rs116166832	5	120538988	G	A	39499	21306	-0.0253983	0.0576383	-0.44065	0.659466	0.183092	0.107257	1.70705	0.0878133	-0.096939	0.117586	-0.824407	0.409708
rs56276481	5	120552531	T	G	39128	21106	-0.0332713	0.0226432	-1.46938	0.141731	0.012884	0.0407115	0.316472	0.751644	0.0605152	0.0432524	1.39912	0.161778
rs72793869	5	120563421	A	G	37813	20406	-0.0294906	0.0330345	-0.892722	0.372006	0.0875056	0.0573945	1.52463	0.127351	-0.0441646	0.0606895	-0.727713	0.466789
rs2115142	5	120564332	A	G	39494	21300	-0.0134068	0.0160784	-0.83384	0.404371	-0.0174685	0.0281958	-0.619543	0.535559	0.0338898	0.0307779	1.10111	0.27085
rs56741642	5	120569770	A	G	39298	21193	-0.0204495	0.0179115	-1.1417	0.253578	0.0407412	0.0310701	1.31127	0.189767	0.0314936	0.0333541	0.944218	0.345058
rs4895172	5	120575763	C	T	39524	21317	-0.016986	0.0165466	-1.02655	0.304633	0.0331531	0.0284991	1.1633	0.244706	0.0219	0.030657	0.714357	0.475007
rs13174846	5	120579541	A	G	38919	21001	0.0039752	0.0207719	0.191374	0.848233	-0.0345218	0.0365857	-0.943589	0.34538	-0.0165365	0.0398427	-0.415045	0.678109
rs77416966	5	120583140	A	G	39459	21281	-0.0092392	0.0385259	-0.239818	0.810472	-0.052244	0.0676892	-0.771822	0.44022	-0.0416139	0.0724158	-0.574652	0.565527
rs10519664	5	120587513	A	G	39334	21211	-0.0130419	0.0178641	-0.730061	0.465353	-0.00581619	0.0318439	-0.182647	0.855075	0.0214589	0.0345735	0.620674	0.534814
rs147715064	5	120598545	A	G	36288	19581	0.0861623	0.03761	2.29095	0.0219666	-0.136506	0.0637144	-2.14247	0.0321559	-0.0440448	0.0689225	-0.639048	0.522792
rs11948980	5	120599222	G	A	31507	17056	0.00294992	0.013225	0.223056	0.823492	-0.022249	0.0229377	-0.969977	0.332058	0.0315778	0.0256091	1.23307	0.21755
rs79031501	5	120599997	C	T	39508	21308	-0.00666861	0.0302394	-0.220527	0.82546	0.0275624	0.0524075	0.525924	0.598941	0.004862	0.0567316	0.0857019	0.931703
rs12522360	5	120603694	G	A	39445	21281	0.0238319	0.0402615	0.591927	0.553899	-0.118245	0.0690633	-1.71212	0.0868745	0.115855	0.0739576	1.5665	0.117231
rs12188286	5	120608476	C	T	39398	21251	-0.00671667	0.0153627	-0.437207	0.661962	-0.0222751	0.0275083	-0.80976	0.418078	0.0152009	0.0298682	0.508931	0.6108
rs10056374	5	120613589	A	C	39346	21222	-0.0320225	0.024017	-1.33332	0.182425	0.0608306	0.0428065	1.42106	0.155299	0.0151585	0.0461631	0.328369	0.742632
rs72798167	5	120625402	C	G	39558	21337	0.0676554	0.0471121	1.43605	0.150988	-0.0252499	0.0816723	-0.309161	0.757199	-0.0740582	0.0852824	-0.868387	0.385183
rs13175886	5	120625526	A	G	38968	21022	-0.018601	0.0146419	-1.2704	0.203943	-0.0100493	0.0250328	-0.401445	0.688092	0.0552308	0.02714	2.03503	0.0418475
rs34693873	5	120626478	A	G	39390	21247	-0.0261167	0.0174549	-1.49624	0.134591	0.00656771	0.0298515	0.220012	0.825861	0.0195362	0.0325325	0.600513	0.548165
rs4146402	5	120638202	C	T	39448	21280	-0.0164799	0.0138589	-1.18912	0.234392	0.00792846	0.0238401	0.332568	0.73946	0.0291647	0.025818	1.12963	0.258634
rs3853396	5	120647294	C	T	39401	21250	-0.0275967	0.0120672	-2.28691	0.0222012	0.00627731	0.020675	0.303618	0.761419	0.0445503	0.0227741	1.95618	0.0504438
rs9885432	5	120661145	G	A	39376	21238	0.00807835	0.0130965	0.616831	0.537346	-0.000313111	0.0230985	-0.0135554	0.989185	-0.0144133	0.0252909	-0.5699	0.568746
rs6865013	5	120686298	C	T	39524	21318	-0.019793	0.0147837	-1.33884	0.180622	0.00204791	0.0256763	0.0797589	0.936429	0.0412702	0.0279888	1.47452	0.14034
rs6861838	5	120689867	G	A	39385	21244	0.0189779	0.01377	1.37821	0.168138	0.0216427	0.0234049	0.924708	0.355118	-0.0674046	0.0258337	-2.60918	0.00907603
rs76963642	5	120703577	T	C	38362	20713	-0.024352	0.0221973	-1.09707	0.27261	-0.0156098	0.038494	-0.405513	0.685101	0.0594915	0.0414043	1.43685	0.150762
rs72800108	5	120704801	A	G	39316	21207	-0.00391915	0.0143974	-0.272212	0.785459	-0.0107355	0.0256379	-0.418736	0.675409	0.00622972	0.0280838	0.221826	0.824449
rs75707989	5	120709388	T	C	39447	21277	0.0730799	0.0708672	1.03122	0.302436	0.163022	0.133522	1.22094	0.222109	-0.311531	0.141779	-2.19729	0.0279996
rs56377848	5	120714357	G	C	39405	21259	-0.00440201	0.0374793	-0.117452	0.906502	-0.0132772	0.0671966	-0.197587	0.843368	0.0386482	0.071043	0.544011	0.586434
rs79525443	5	120718949	C	T	39520	21316	0.0741332	0.0324252	2.28628	0.0222376	-0.0127623	0.0583098	-0.21887	0.826751	-0.0235671	0.0612799	-0.384581	0.700548
rs74820784	5	120719214	C	T	39523	21319	-0.0734069	0.0318998	-2.30117	0.0213819	0.0612503	0.05693	1.07589	0.281978	0.0233845	0.061478	0.380371	0.70367
rs246204	5	120724601	G	A	35300	19067	0.0229091	0.0153828	1.48926	0.136418	0.0407217	0.0264639	1.53876	0.123862	-0.0831906	0.0289713	-2.87148	0.00408552
rs17147703	5	120725880	G	T	39016	21045	-0.00943155	0.0173483	-0.54366	0.586676	0.00254503	0.0299516	0.0849715	0.932284	0.0417165	0.0326585	1.27736	0.201477
rs2897431	5	120731476	T	C	38965	21020	-0.0275588	0.0169613	-1.6248	0.104205	-0.00396385	0.0298132	-0.132956	0.894228	0.0166133	0.0323812	0.513054	0.607913
rs76978424	5	120751418	G	C	39498	21306	-0.00622142	0.0241852	-0.257241	0.796993	0.00976591	0.0416786	0.234315	0.81474	0.014481	0.0448156	0.323123	0.746602
rs62380534	5	120759645	G	A	39449	21278	-0.0348783	0.0162349	-2.14836	0.0316854	0.00604199	0.0285685	0.211492	0.832504	0.0429601	0.0311033	1.38121	0.167215
rs77776105	5	120768765	C	A	39471	21290	-0.0143647	0.0217052	-0.661807	0.508095	0.0776547	0.0377788	2.05551	0.0398295	-0.0752079	0.0407174	-1.84707	0.0647371
rs10077184	5	120769879	G	A	39035	21055	0.00125044	0.0146168	0.0855481	0.931826	0.0542426	0.0253119	2.14297	0.0321158	-0.0828275	0.0276158	-2.99928	0.00270621
rs78592102	5	120779308	T	C	39054	21068	-0.0252812	0.023251	-1.08732	0.276897	0.0371624	0.0406272	0.914717	0.36034	0.00679329	0.0437641	0.155225	0.876644
rs11748419	5	120780768	T	C	37935	20465	0.00708584	0.0177159	0.399971	0.689178	-0.0282365	0.0310461	-0.909501	0.363086	0.0438327	0.0340753	1.28635	0.198322
rs72783035	5	120789705	T	C	39530	21321	-0.0592265	0.0404056	-1.4658	0.142703	0.00499769	0.0697556	0.0716456	0.942884	0.0468944	0.0765056	0.612954	0.539907
rs79810376	5	120790219	C	T	39048	21060	0.0566353	0.0369283	1.53366	0.125114	-0.043235	0.0642994	-0.672401	0.501328	-0.0540536	0.0697208	-0.775286	0.438171
rs72783044	5	120811393	T	G	39510	21309	-0.016476	0.0460974	-0.357417	0.720779	-0.043495	0.0842221	-0.516432	0.605553	0.113014	0.0905975	1.24743	0.212241
rs1366485	5	120812352	G	A	39389	21244	-0.00762959	0.0196336	-0.388598	0.697574	0.000403589	0.0346561	0.0116455	0.990708	0.0359084	0.0375866	0.955351	0.3394
rs7704188	5	120823720	C	T	31398	16994	0.00980224	0.013249	0.739845	0.459394	-0.0075712	0.0228446	-0.331422	0.740326	0.0171236	0.0253401	0.675753	0.499198
rs4394153	5	120833832	G	A	39485	21300	-0.0291885	0.015303	-1.90737	0.0564727	0.00484297	0.0269626	0.179618	0.857452	0.0385443	0.0292442	1.31802	0.187498
rs17461770	5	120836941	C	T	39441	21272	0.00897894	0.0152288	0.589601	0.555458	-0.0366128	0.0266728	-1.37266	0.169857	-0.000373971	0.0289312	-0.0129262	0.989687
rs55638085	5	120839003	G	A	39382	21252	-0.0423937	0.038959	-1.08816	0.276524	0.0292652	0.0690566	0.423785	0.671722	0.0653474	0.0737571	0.88598	0.375628
rs75417828	5	120840462	T	C	39440	21273	-0.0617932	0.0311286	-1.98509	0.0471341	0.0753161	0.0523554	1.43856	0.150277	-0.025564	0.0560097	-0.45642	0.648088
rs144959818	5	120844277	G	A	31633	17121	0.0416838	0.0406917	1.02438	0.305655	0.0118628	0.0725081	0.163606	0.870041	-0.0161597	0.0787609	-0.205174	0.837436
rs115132434	5	120852005	T	C	39023	21042	-0.12071	0.0400854	-3.01131	0.0026012	0.0108513	0.0710258	0.152779	0.878572	0.118508	0.0756553	1.56642	0.11725
rs17522001	5	120852604	G	T	38287	20660	-0.046198	0.0256166	-1.80344	0.071319	0.051314	0.0446488	1.14928	0.25044	0.00813567	0.0481665	0.168907	0.86587
rs116316305	5	120853119	A	C	39352	21222	-0.0126257	0.0423234	-0.298314	0.765463	0.108939	0.080234	1.35776	0.174539	-0.0476767	0.0865413	-0.550913	0.581694
rs143224177	5	120855991	G	T	31394	16994	0.0378381	0.039987	0.94626	0.344016	0.042201	0.0720509	0.585711	0.55807	-0.0364439	0.0785682	-0.46385	0.642755
rs35161700	5	120858628	G	T	39340	21215	0.00349911	0.0148833	0.235103	0.814129	-0.0334077	0.0255757	-1.30623	0.191475	0.0363633	0.0279983	1.29877	0.194024
rs75078870	5	120870349	C	T	38537	20798	-0.0629871	0.0275677	-2.28481	0.0223238	0.10912	0.0487239	2.23955	0.0251201	-0.0231839	0.05259	-0.440843	0.659327
rs13186151	5	120870561	G	A	39297	21203	0.0154242	0.0143624	1.07393	0.282854	-0.0363428	0.0246968	-1.47156	0.14114	0.0280653	0.0270597	1.03716	0.29966
rs72787220	5	120873915	T	C	39481	21293	-0.00236833	0.0247304	-0.095766	0.923706	0.0042935	0.0434506	0.0988134	0.921286	0.000996746	0.046195	0.0215769	0.982785
rs79935160	5	120877921	T	C	39499	21304	-0.0244455	0.0366461	-0.66707	0.504727	0.092399	0.0658663	1.40283	0.160668	-0.0481395	0.0704243	-0.683564	0.494251
rs115427395	5	120882892	T	C	39223	21154	-0.00849918	0.0393149	-0.216182	0.828846	0.00392567	0.0728079	0.0539181	0.957	0.0141107	0.0780705	0.180743	0.856569
rs17148019	5	120883097	G	A	39304	21201	0.0163298	0.0121646	1.3424	0.179466	-0.0513503	0.0209083	-2.45598	0.0140501	0.0141067	0.0230446	0.612146	0.540441
rs17148024	5	120883308	C	T	39221	21157	0.00239103	0.014014	0.170617	0.864525	0.045294	0.0243805	1.8578	0.063198	-0.0529876	0.0267723	-1.9792	0.0477936
rs13182650	5	120885003	T	C	39425	21266	0.0193021	0.0119631	1.61348	0.106641	0.00225599	0.0203202	0.111022	0.911599	-0.0363361	0.0225133	-1.61399	0.10653
rs74514903	5	120885242	C	G	39454	21285	0.0041685	0.0389863	0.106922	0.914851	0.0372726	0.0690707	0.53963	0.589452	-0.0402604	0.0745078	-0.540352	0.588955
rs115334349	5	120886736	C	T	39434	21272	0.0103044	0.0244504	0.42144	0.673434	-0.000735318	0.0421259	-0.0174552	0.986073	0.0351363	0.0452354	0.776743	0.437311
rs1896740	5	120889325	C	T	39261	21178	-0.0277295	0.0151654	-1.82847	0.0674789	0.00666806	0.0267067	0.249678	0.802837	0.0321211	0.0288244	1.11437	0.26512
rs34657793	5	120895100	C	T	39315	21209	0.0252703	0.0169343	1.49225	0.135633	-0.0303497	0.0292803	-1.03652	0.299959	-0.0190654	0.0319395	-0.596921	0.55056
rs116348565	5	120906698	T	C	39296	21195	-0.034332	0.0587968	-0.58391	0.559281	0.145589	0.100368	1.45054	0.146907	-0.114936	0.11075	-1.03779	0.299366
rs4425537	5	120908500	A	G	39527	21315	-0.0153281	0.0221169	-0.693052	0.488277	0.0342246	0.0401999	0.85136	0.394569	0.0131336	0.0429049	0.306109	0.759522
rs112247248	5	120911892	C	A	39509	21311	0.00588999	0.0255264	0.230741	0.817516	-0.0542041	0.044277	-1.2242	0.220876	0.0780337	0.0475124	1.64239	0.10051
rs6885430	5	120917249	G	A	39493	21300	0.0110278	0.0118581	0.92998	0.352381	0.000963362	0.0202518	0.0475691	0.96206	-0.0271558	0.022411	-1.21172	0.225621
rs73284655	5	120922701	G	A	39325	21211	0.0054131	0.0224462	0.241159	0.809432	0.000834132	0.0397009	0.0210104	0.983237	-0.0649754	0.0421138	-1.54285	0.122866
rs10072509	5	120925692	T	C	39375	21240	0.000361739	0.0138045	0.0262045	0.979094	0.0470105	0.0241277	1.9484	0.0513669	-0.0600479	0.0264605	-2.26934	0.0232474
rs7723201	5	120929360	G	A	39471	21286	0.00244003	0.0207311	0.117699	0.906306	-0.00178622	0.0367002	-0.0486705	0.961182	0.014288	0.0395866	0.360929	0.718153
rs35647619	5	120929909	G	T	31623	17115	0.0250505	0.0373947	0.669894	0.502925	-0.142091	0.0682721	-2.08124	0.0374115	0.170212	0.071626	2.3764	0.0174827
rs72791286	5	120930528	C	T	39470	21285	-0.00481604	0.015912	-0.302667	0.762144	-0.0267204	0.0280406	-0.95292	0.340631	0.0463204	0.0304881	1.51929	0.128689
rs7714406	5	120936118	T	C	39378	21237	0.0100959	0.0117765	0.857292	0.391283	-0.00060542	0.0202935	-0.0298332	0.9762	-0.035908	0.0224421	-1.60002	0.109593
rs115601340	5	120939880	T	C	39431	21268	0.0183176	0.0438477	0.417755	0.676126	0.0541943	0.0806272	0.672159	0.501482	-0.127001	0.0857502	-1.48106	0.138591
rs13164842	5	120945262	C	T	39415	21261	0.0153481	0.0193421	0.793508	0.427482	0.0270644	0.0338372	0.799843	0.423802	-0.0375248	0.0363688	-1.03179	0.302173
rs115778234	5	120945515	T	C	39151	21113	-0.0436855	0.0351171	-1.244	0.213501	0.0938017	0.0607396	1.54433	0.122509	-0.0132827	0.0654331	-0.202997	0.839138
rs28768420	5	120948396	G	C	39406	21250	0.00884595	0.0124754	0.709072	0.47828	-0.00128759	0.0218208	-0.0590076	0.952946	-0.00576238	0.0242173	-0.237945	0.811924
rs11241609	5	120948472	A	G	37916	20459	-0.0232337	0.0146499	-1.58593	0.112754	0.0131158	0.025956	0.505309	0.613342	0.0469358	0.0281352	1.66822	0.0952714
rs4895325	5	120950722	T	G	39548	21332	-0.00149207	0.0388708	-0.0383853	0.96938	-0.132425	0.0727127	-1.82121	0.0685744	0.175137	0.0763788	2.293	0.0218479
rs77171303	5	120951613	G	A	37617	20294	0.0686175	0.042632	1.60953	0.1075	0.0399752	0.0808318	0.494547	0.62092	-0.123034	0.0878438	-1.4006	0.161335
rs10044992	5	120952441	T	G	38998	21040	-0.00989416	0.0136353	-0.725628	0.468067	0.0202648	0.0239293	0.846863	0.397072	-0.00251042	0.0263409	-0.0953049	0.924073
rs72793303	5	120955649	G	A	39401	21250	-0.033149	0.0215799	-1.53611	0.124513	0.0646866	0.0369686	1.74977	0.0801581	-0.008252	0.0402446	-0.205046	0.837536
rs10035932	5	120956959	C	T	29037	15716	-0.00931306	0.0200328	-0.464891	0.642009	0.0800563	0.0354743	2.25674	0.0240243	-0.0472215	0.0383261	-1.2321	0.217913
rs34359734	5	120958334	T	C	35829	19318	-0.00014431	0.012077	-0.0119492	0.990466	0.0194579	0.0217172	0.895969	0.370269	-0.0026078	0.0238358	-0.109406	0.91288
rs116575470	5	120958414	A	G	39483	21296	-0.0109496	0.0244705	-0.44746	0.654543	0.00928023	0.0424359	0.218688	0.826893	0.0602829	0.0458388	1.31511	0.188473
rs11949147	5	120960853	A	G	39565	21340	-0.009393	0.0220659	-0.42568	0.670341	-0.0893581	0.039352	-2.27074	0.0231626	0.117861	0.0413188	2.85247	0.00433803
rs71592564	5	120962825	T	C	39442	21277	0.0101559	0.0372987	0.272286	0.785402	0.0890116	0.0649635	1.37018	0.170631	-0.120881	0.0698419	-1.73078	0.0834915
rs72793312	5	120965166	A	G	32213	17431	0.0252914	0.0178646	1.41573	0.156854	-0.00057651	0.0321473	-0.0179334	0.985692	-0.0577439	0.0349958	-1.65003	0.0989378
rs11742173	5	120965472	C	T	39445	21275	-0.00521484	0.011785	-0.4425	0.658128	0.00780341	0.0207875	0.37539	0.707371	-0.00407405	0.023082	-0.176503	0.859899
rs6888393	5	120965891	G	A	39502	21308	0.0193257	0.0162705	1.18778	0.23492	-0.0587623	0.0280839	-2.09238	0.0364044	-0.00676873	0.0304445	-0.22233	0.824057
rs4089363	5	120966807	A	C	39448	21278	0.00754938	0.0116631	0.647288	0.517446	-0.0277847	0.0202041	-1.3752	0.169069	0.0162473	0.0223055	0.728397	0.466371
rs4424020	5	120968682	T	G	39298	21199	-0.00458556	0.0130844	-0.350461	0.725993	0.065726	0.0225753	2.91141	0.00359804	-0.0426858	0.0248318	-1.719	0.0856144
rs80181335	5	120970242	G	A	39539	21326	0.0684384	0.0472337	1.44893	0.147357	0.0634585	0.0803368	0.789906	0.429583	-0.112891	0.0882302	-1.27951	0.200718
rs79559561	5	120972914	A	C	39552	21332	0.0166225	0.0320392	0.518819	0.603887	-0.0105289	0.0571019	-0.184388	0.853709	0.0669342	0.0620643	1.07846	0.280827
rs75036822	5	120974270	G	C	39493	21300	-0.022325	0.0381103	-0.585799	0.558011	-0.0790997	0.0687643	-1.1503	0.250019	0.0366259	0.0722107	0.507209	0.612008
rs4612103	5	120974416	T	C	38523	20763	0.00811132	0.0116706	0.695023	0.487041	-0.0203393	0.0205989	-0.987397	0.323448	0.00510939	0.0226657	0.225424	0.82165
rs77078472	5	120976511	A	G	39439	21270	-0.00674903	0.0199158	-0.338878	0.734701	0.0694356	0.0341273	2.03461	0.0418905	-0.0487795	0.0374837	-1.30135	0.193137
rs4562070	5	120977120	C	A	34441	18590	-0.00959953	0.0163442	-0.587336	0.556978	0.0432228	0.0287218	1.50488	0.132355	-0.0434306	0.0312341	-1.39048	0.164382
rs80033938	5	120978039	G	T	37936	20471	0.0715552	0.0440796	1.62332	0.104521	-0.122119	0.0802992	-1.5208	0.128309	0.0967029	0.0867014	1.11536	0.264698
rs72793323	5	120978669	C	T	39505	21305	0.0106854	0.0146668	0.728545	0.46628	-0.0312946	0.0257243	-1.21654	0.223779	0.00975132	0.0278594	0.35002	0.726324
rs1605728	5	120978927	A	C	38744	20895	-0.0093758	0.0117558	-0.797544	0.425135	0.0306711	0.0203732	1.50546	0.132206	-0.0227332	0.0224681	-1.0118	0.311633
rs7717908	5	120986049	T	C	39503	21307	-0.00674285	0.0119227	-0.565548	0.571701	-0.000108051	0.0205159	-0.00526669	0.995798	0.0123872	0.0226034	0.548022	0.583677
rs116719654	5	120988422	T	C	39540	21327	0.0210896	0.0503041	0.419243	0.675039	-0.131421	0.0880296	-1.49292	0.135457	0.0127344	0.0973275	0.13084	0.895902
rs77574204	5	120990415	A	G	39579	21347	0.0135146	0.0414033	0.326414	0.744111	-0.0534891	0.0702262	-0.76167	0.446257	-0.0186078	0.0756421	-0.245997	0.805684
rs116078485	5	120991023	T	C	39188	21131	-0.0316031	0.0320821	-0.985067	0.324591	0.110723	0.0578599	1.91363	0.0556672	0.00222706	0.0617769	0.0360501	0.971242
rs6873013	5	120992680	A	C	39406	21256	-0.0191285	0.0255015	-0.750094	0.453198	-0.0212688	0.0442437	-0.480719	0.630716	0.0700302	0.0481149	1.45548	0.145536
rs116634555	5	120992720	A	G	39322	21210	0.0556189	0.0332483	1.67284	0.0943597	-0.00721318	0.0591801	-0.121885	0.90299	-0.011193	0.063624	-0.175925	0.860353
rs6876244	5	120998271	C	T	39284	21184	0.0052485	0.0117763	0.445683	0.655826	-0.0395969	0.0204237	-1.93877	0.0525296	0.0103956	0.0226193	0.459588	0.645812
rs10519677	5	121007018	T	C	39208	21152	-0.0237781	0.0256056	-0.928629	0.353081	-0.0254158	0.0443796	-0.572691	0.566854	0.0799566	0.0482082	1.65857	0.0972025
rs13156258	5	121012524	G	A	39143	21122	0.0109846	0.011801	0.930816	0.351949	-0.0184254	0.020337	-0.906003	0.364934	-0.0124895	0.0224198	-0.557075	0.577476
rs10053041	5	121018550	G	A	39374	21239	-0.0192579	0.0117734	-1.63572	0.101899	0.0400807	0.0202084	1.98336	0.047327	0.000741569	0.0223713	0.0331482	0.973556
rs72793399	5	121019736	G	C	38981	21025	0.0382682	0.0206137	1.85644	0.0633903	0.00676696	0.0362169	0.186845	0.851782	-0.0448972	0.0392603	-1.14358	0.2528
rs7727347	5	121030609	G	A	37360	20151	-0.0168928	0.0121327	-1.39234	0.16382	0.0354539	0.0212845	1.66572	0.0957697	-0.00329667	0.0235087	-0.140232	0.888477
rs28399306	5	121031953	C	A	39431	21267	-0.0147786	0.0208809	-0.707755	0.479097	0.0410092	0.0365123	1.12316	0.261368	-0.00117978	0.0395575	-0.0298244	0.976207
rs34587653	5	121033150	T	C	39194	21147	-0.0291359	0.0273128	-1.06675	0.286085	0.0609345	0.0473562	1.28673	0.198189	-0.0316692	0.0513897	-0.616255	0.537726
rs79864262	5	121035730	A	G	31281	16935	0.0644172	0.0366563	1.75733	0.0788618	-0.0367548	0.0674059	-0.545275	0.585564	-0.0497129	0.071135	-0.698854	0.484643
rs11743913	5	121046899	T	G	39032	21057	0.0150221	0.0118467	1.26804	0.204784	-0.0144761	0.0205645	-0.703938	0.481471	-0.0109816	0.0227171	-0.483405	0.628808
rs7726837	5	121060308	T	C	39533	21323	-0.0579376	0.0601207	-0.963689	0.335202	-0.0346108	0.107676	-0.321436	0.74788	0.0252697	0.115702	0.218403	0.827115
rs79804797	5	121064325	A	G	39599	21358	0.0774197	0.0629459	1.22994	0.21872	-0.335074	0.111309	-3.01031	0.00260978	0.175255	0.114345	1.53269	0.125352
rs114141436	5	121064838	T	C	39448	21282	0.016817	0.0419359	0.401017	0.688408	-0.0542664	0.0759537	-0.714467	0.474938	0.0773873	0.0800862	0.9663	0.333894
rs73288744	5	121066437	A	G	39507	21310	-0.0017531	0.0696925	-0.0251548	0.979931	0.0811332	0.121748	0.666402	0.505154	-0.106029	0.129324	-0.819873	0.412288
rs76742793	5	121066488	T	C	39354	21228	-0.0265322	0.0429682	-0.617485	0.536915	0.0649367	0.0732686	0.886283	0.375465	-0.0760787	0.0779102	-0.976492	0.328821
rs17148275	5	121067314	G	T	39527	21318	-0.0219021	0.0197212	-1.11059	0.266746	0.0318091	0.0343167	0.926928	0.353964	0.0191958	0.03738	0.51353	0.607581
rs983440	5	121072959	G	A	39407	21258	-0.0199732	0.0173921	-1.14841	0.250801	0.00865622	0.0303967	0.284775	0.775816	0.0300647	0.0330944	0.908453	0.363639
rs10070906	5	121074699	T	C	39195	21148	-0.00176399	0.017006	-0.103727	0.917386	0.00869124	0.0294491	0.295127	0.767897	0.0128489	0.0318888	0.402928	0.687001
rs1431963	5	121076830	T	G	39338	21223	-0.0199722	0.0158977	-1.25629	0.20901	0.00489819	0.0278165	0.17609	0.860224	0.0430293	0.0303266	1.41886	0.15594
rs1367938	5	121086314	T	C	39463	21285	-0.0276207	0.016812	-1.64292	0.1004	0.0214681	0.029429	0.729487	0.465704	0.0435939	0.0320018	1.36223	0.173125
rs72797123	5	121091474	A	G	39469	21291	-0.0295367	0.0350442	-0.842842	0.399317	-0.00849009	0.0595717	-0.142519	0.88667	0.0913802	0.0641034	1.42551	0.154009
rs10037099	5	121093041	C	T	30660	16598	-0.0289745	0.0175049	-1.65522	0.097879	0.0218008	0.0316656	0.688469	0.491157	0.00756218	0.0345176	0.219082	0.826586
rs79381805	5	121096645	A	G	39495	21305	-0.0457915	0.0500133	-0.915586	0.359884	0.0262355	0.0876145	0.299442	0.764603	0.181479	0.0956168	1.89799	0.0576977
rs17467292	5	121106974	G	A	39380	21239	-0.0410392	0.0291331	-1.40868	0.15893	0.0215824	0.0506408	0.426186	0.669973	0.0541234	0.0543492	0.995846	0.319325
rs114217210	5	121107310	T	G	39576	21346	0.0323039	0.0267001	1.20988	0.226326	-0.0639271	0.0472398	-1.35325	0.175977	0.0458334	0.0502283	0.912502	0.361504
rs62382421	5	121107724	T	C	39291	21197	-0.0345204	0.0300767	-1.14774	0.251074	0.0271656	0.0549065	0.494761	0.620769	0.0354366	0.0587362	0.603318	0.546297
rs17148400	5	121110144	G	A	39421	21265	0.00743175	0.024972	0.297603	0.766006	0.00924816	0.0437538	0.211368	0.8326	0.00381502	0.0471868	0.0808494	0.935562
rs114455261	5	121115880	A	G	39487	21300	0.0138082	0.0412254	0.334945	0.737667	-0.0191026	0.0710095	-0.269015	0.787918	-0.0303984	0.0765945	-0.396875	0.69146
rs79714828	5	121120007	T	C	31458	17029	0.036464	0.0393868	0.925791	0.354554	-0.02396	0.0716391	-0.334454	0.738037	-0.011439	0.077288	-0.148004	0.882339
rs79420481	5	121121371	G	A	39509	21314	0.030519	0.0473839	0.64408	0.519523	-0.0392398	0.082435	-0.47601	0.634068	0.0257148	0.0877776	0.292954	0.769558
rs10075540	5	121122064	G	C	37905	20465	-0.0338046	0.0761075	-0.444168	0.656921	0.160139	0.13143	1.21844	0.223059	-0.136747	0.137448	-0.994901	0.319785
rs80263888	5	121136108	C	G	38886	20975	0.000394233	0.0272272	0.0144794	0.988448	0.113051	0.0483184	2.33972	0.0192985	-0.148088	0.0519322	-2.85157	0.00435041
rs114361736	5	121141709	C	T	39461	21290	-0.0767284	0.0435042	-1.7637	0.0777819	0.0867773	0.0751493	1.15473	0.2482	0.105971	0.0815295	1.29979	0.193672
rs10073634	5	121151193	A	G	39526	21322	0.0227516	0.0302609	0.751846	0.452144	-0.0068	0.0530328	-0.128222	0.897973	-0.0555393	0.0568142	-0.97756	0.328292
rs4895336	5	121151279	T	C	39230	21162	0.0170931	0.0246223	0.694211	0.48755	-0.0313085	0.0429566	-0.728841	0.466099	0.0265274	0.0456791	0.580735	0.561419
rs6887649	5	121178515	G	A	38625	20849	0.0188103	0.0243069	0.773866	0.43901	-0.00519293	0.0421803	-0.123113	0.902018	-0.00813441	0.045911	-0.177178	0.859369
rs2116427	5	121182996	A	G	39528	21316	-0.00596896	0.0135404	-0.440826	0.659339	-0.0300512	0.023578	-1.27454	0.20247	0.0457541	0.0260414	1.75698	0.0789216
rs72797136	5	121183092	A	T	39251	21169	-0.00917608	0.018404	-0.498593	0.618066	0.0309537	0.0318944	0.970507	0.331794	0.00872344	0.0345692	0.252347	0.800773
rs35482405	5	121188212	A	G	39519	21317	0.229704	0.140385	1.63624	0.10179	0.0648529	0.272279	0.238186	0.811737	-0.447971	0.298451	-1.50099	0.133359
rs149286328	5	121188325	T	G	39515	21314	-0.08041	0.10592	-0.759159	0.447757	0.305898	0.189405	1.61505	0.1063	-0.0751507	0.196997	-0.381482	0.702846
rs58341092	5	121188738	T	C	39448	21274	-0.0324423	0.0414182	-0.783287	0.433458	-0.0443444	0.0701436	-0.632194	0.52726	0.0444936	0.0740112	0.601174	0.547724
rs62382444	5	121188992	G	A	39433	21265	-0.0221329	0.0233363	-0.948432	0.342909	0.0505688	0.0408635	1.23751	0.215899	-0.0362777	0.0444881	-0.815448	0.414816
rs1560550	5	121189496	G	A	38908	20993	-0.0145397	0.0117792	-1.23435	0.217073	0.0158167	0.0201027	0.786797	0.431401	0.010554	0.0223349	0.472532	0.636547
rs7448414	5	121189885	C	G	38398	20726	-0.00698863	0.0258242	-0.270623	0.786681	-0.00177638	0.0447815	-0.0396677	0.968358	0.019499	0.0485353	0.401748	0.687869
rs17148568	5	121190450	C	A	39462	21283	0.00940958	0.0191567	0.491189	0.623292	-0.0115435	0.0330894	-0.348858	0.727196	0.0121307	0.0360685	0.336325	0.736626
rs114708251	5	121199449	T	C	39519	21314	0.0345466	0.0323336	1.06844	0.285322	-0.0412856	0.0583197	-0.707919	0.478996	0.00633003	0.0612959	0.10327	0.917749
rs79502960	5	121202114	G	A	39483	21297	-0.0064923	0.0263488	-0.246398	0.805374	-0.00730353	0.0461184	-0.158365	0.87417	0.0177441	0.0502662	0.353002	0.724087
rs4481375	5	121207152	T	C	39421	21264	0.0118666	0.0121157	0.979438	0.327363	-0.00561109	0.0210559	-0.266485	0.789866	-0.0196426	0.0233935	-0.839663	0.401097
rs56306998	5	121209773	A	C	38984	21035	0.0192744	0.0147582	1.30601	0.191549	0.00408454	0.0257408	0.158679	0.873921	-0.0310762	0.0278989	-1.11389	0.265327
rs13179838	5	121210437	A	G	39525	21319	-0.00790854	0.0223557	-0.35376	0.723519	0.0315802	0.0399104	0.791279	0.428781	-0.0474739	0.04409	-1.07675	0.281592
rs4632823	5	121211925	A	G	39392	21248	0.0124641	0.0135476	0.920022	0.357561	0.00792176	0.0237612	0.333391	0.738839	-0.0310115	0.0259864	-1.19338	0.232722
rs77860393	5	121213217	T	G	34077	18413	-0.0208886	0.0412759	-0.506072	0.612806	0.0551767	0.0775534	0.711467	0.476795	-0.016036	0.0825973	-0.194147	0.846061
rs114059274	5	121215624	A	G	39507	21310	0.0293093	0.0413218	0.709294	0.478142	-0.0105819	0.0703933	-0.150325	0.880508	-0.0323157	0.0751601	-0.429958	0.667226
rs117311454	5	121232014	A	G	39361	21234	0.0509808	0.0548477	0.929497	0.352631	0.0173673	0.0957211	0.181436	0.856025	-0.0555215	0.102287	-0.542798	0.587269
rs115976805	5	121234808	C	G	33320	18034	-0.0391762	0.0547994	-0.714901	0.47467	0.0888844	0.0908362	0.978512	0.327821	0.0168185	0.0967668	0.173804	0.862019
rs4410671	5	121235038	G	A	39409	21257	0.00888554	0.013359	0.665137	0.505963	-0.00726458	0.0233408	-0.31124	0.755618	-0.00293319	0.0256842	-0.114202	0.909077
rs115743607	5	121235470	C	T	39127	21108	-0.0240686	0.0326939	-0.736179	0.461622	0.021333	0.0580324	0.367606	0.713167	0.00351999	0.0623895	0.0564197	0.955007
rs4895337	5	121240630	G	A	36424	19645	0.0153478	0.0179785	0.853673	0.393286	-0.00921784	0.0322156	-0.28613	0.774779	0.00507379	0.0347368	0.146064	0.883871
rs13356688	5	121245084	T	C	39427	21266	-0.027018	0.0247029	-1.09372	0.274078	0.0119457	0.0430568	0.27744	0.781442	0.0433355	0.0465682	0.930581	0.35207
rs4532386	5	121254148	G	A	39485	21299	0.00257077	0.0136319	0.188585	0.850418	-0.00285988	0.0239917	-0.119203	0.905114	-0.0109833	0.0263214	-0.417276	0.676477
rs75717375	5	121259359	A	G	39562	21339	-0.012407	0.0460153	-0.269627	0.787447	0.0255034	0.079818	0.31952	0.749332	0.00495465	0.0851434	0.0581918	0.953596
rs78581443	5	121263296	A	C	21671	11776	0.0828737	0.0675039	1.22769	0.219564	0.00321258	0.117202	0.0274106	0.978132	-0.157247	0.131458	-1.19617	0.23163
rs11750012	5	121271817	A	G	39303	21199	-0.0065923	0.0162668	-0.405262	0.685285	0.00848227	0.0286672	0.295888	0.767315	0.00172302	0.0315534	0.0546066	0.956452
rs12514848	5	121274955	G	A	39523	21313	-0.00575646	0.0406523	-0.141603	0.887394	-0.092629	0.0699696	-1.32385	0.185554	0.0782017	0.0738403	1.05907	0.28957
rs115527627	5	121275097	C	T	39478	21295	-0.0297611	0.0329976	-0.901919	0.3671	0.0134689	0.0599224	0.224773	0.822156	0.0431438	0.0631301	0.683411	0.494347
rs2972350	5	121297115	T	C	39443	21278	-0.00774056	0.0163814	-0.47252	0.636556	0.0222921	0.0287862	0.774401	0.438693	-0.00885425	0.0316303	-0.27993	0.779532
rs115880653	5	121313132	A	G	39106	21091	-0.030816	0.0412587	-0.746898	0.455125	-0.025884	0.0739003	-0.350256	0.726147	0.0618362	0.0791164	0.781585	0.434458
rs72786955	5	121315411	C	T	39431	21275	-0.0204217	0.027814	-0.734222	0.462813	0.085933	0.0489638	1.75503	0.0792539	0.0627712	0.05342	1.17505	0.239975
rs76718797	5	121316144	G	A	39547	21330	-0.0428063	0.03789	-1.12975	0.258581	0.116795	0.0648879	1.79995	0.071869	-0.0769558	0.0693879	-1.10907	0.267402
rs10077959	5	121320272	A	T	37987	20491	-0.0164535	0.0267269	-0.615615	0.538149	-0.0319427	0.0487349	-0.655439	0.512185	0.0192927	0.0526306	0.366569	0.71394
rs76276378	5	121322430	T	C	39456	21284	-0.00769169	0.036615	-0.21007	0.833613	-0.0824757	0.0628793	-1.31165	0.189638	0.0782286	0.0669788	1.16796	0.242823
rs78618428	5	121350120	A	G	39429	21269	-0.063604	0.0491307	-1.29459	0.195462	0.0690257	0.0850355	0.811728	0.416948	0.133171	0.0885677	1.50361	0.132683
rs78670974	5	121350470	A	G	39482	21296	-0.0307352	0.0356524	-0.862077	0.388645	0.014279	0.0636796	0.224232	0.822577	0.0275198	0.0659933	0.417009	0.676672
rs115408453	5	121351621	T	C	38427	20741	-0.0624494	0.0418504	-1.49221	0.135645	-0.000151859	0.0749342	-0.00202657	0.998383	0.124899	0.0812519	1.53718	0.12425
rs76785898	5	121353856	C	A	39503	21306	0.0373659	0.0468951	0.796798	0.425568	-0.0213094	0.0841907	-0.253109	0.800184	-0.0343531	0.0909253	-0.377817	0.705566
rs61734326	5	121356189	A	T	39519	21315	-0.0130673	0.026169	-0.499341	0.617539	0.0428721	0.0466978	0.918074	0.35858	-0.0253533	0.051227	-0.494921	0.620656
rs183268564	5	121356350	C	A	39537	21325	-0.0125749	0.0830597	-0.151396	0.879664	0.161577	0.160238	1.00835	0.313285	-0.268214	0.162655	-1.64898	0.0991522
rs201133756	5	121356371	C	T	39586	21352	0.0390267	0.0956539	0.407999	0.683274	0.2305	0.164815	1.39853	0.161954	-0.235241	0.171296	-1.3733	0.169659
rs115467216	5	121359965	G	C	39458	21284	-0.0145975	0.0504518	-0.289335	0.772325	0.0117488	0.087794	0.133823	0.893543	-0.0176651	0.0947026	-0.186533	0.852027
rs79492746	5	121360442	G	A	39537	21327	-0.0325558	0.0283319	-1.14908	0.250521	0.0256194	0.0493853	0.518765	0.603924	0.0139283	0.0534593	0.26054	0.794448
rs17351902	5	121360503	C	G	37388	20173	0.0347986	0.0169745	2.05006	0.0403587	-0.00389432	0.0296754	-0.131231	0.895593	-0.0372342	0.0320845	-1.16051	0.245843
rs17352041	5	121363910	C	T	38958	21019	0.0303543	0.0139049	2.18299	0.0290364	0.0066602	0.0243364	0.273672	0.784337	-0.0484236	0.0265746	-1.82218	0.068428
rs75127178	5	121366191	A	G	39475	21295	-0.0135684	0.0263454	-0.515019	0.606539	0.0507342	0.0468976	1.08181	0.279337	-0.0278568	0.0514559	-0.541373	0.58825
rs79962012	5	121366985	C	T	39557	21337	-0.0154339	0.0423327	-0.364586	0.71542	0.106848	0.0739436	1.445	0.148459	-0.0760696	0.0779559	-0.975803	0.329162
rs10053942	5	121402597	T	C	39488	21296	0.000940259	0.0147051	0.063941	0.949017	0.030485	0.025724	1.18508	0.235987	-0.0379941	0.0285275	-1.33184	0.182912
rs74821849	5	121405328	C	T	39502	21308	0.058333	0.0403941	1.4441	0.148712	0.0434851	0.0687806	0.632229	0.527237	-0.0950295	0.0742046	-1.28064	0.20032
rs2979862	5	121411601	T	C	39314	21204	0.00306508	0.0150302	0.203927	0.83841	0.0356496	0.0265983	1.3403	0.180149	-0.0335275	0.0292681	-1.14553	0.25199
rs41407546	5	121413205	T	G	39371	21236	-0.0552796	0.051024	-1.0834	0.278629	-0.0429137	0.090356	-0.47494	0.63483	0.0852487	0.0970799	0.878129	0.379874
rs1800449	5	121413208	T	C	39578	21347	0.00028948	0.0149704	0.0193368	0.984572	0.0345684	0.0263626	1.31127	0.189768	-0.0336588	0.0290565	-1.15839	0.246704
rs840464	5	121417463	G	T	39297	21199	0.0190779	0.0118407	1.61121	0.107133	0.0134603	0.0206127	0.653008	0.513751	-0.0397895	0.0227577	-1.7484	0.0803951
rs72786964	5	121420946	C	T	39309	21200	0.0187513	0.0129583	1.44704	0.147885	0.0140655	0.0227667	0.617809	0.536701	-0.0320517	0.0250874	-1.2776	0.201389
rs186030493	5	121426123	T	G	39579	21350	0.0533687	0.0561873	0.949836	0.342195	-0.0417947	0.102552	-0.407546	0.683607	0.0407117	0.109251	0.372645	0.709413
rs6898823	5	121426691	T	G	39393	21246	-0.00536223	0.0343102	-0.156287	0.875807	-0.0341373	0.0614196	-0.555805	0.578344	0.0941196	0.0652867	1.44164	0.149405
rs79271931	5	121427979	C	T	39509	21316	0.0382967	0.0380438	1.00665	0.314104	-0.0523548	0.0669277	-0.78226	0.434062	0.0392867	0.0719941	0.545693	0.585277
rs2560302	5	121428395	G	A	39457	21288	-0.016029	0.0123582	-1.29704	0.194619	0.0135609	0.0216748	0.625653	0.531543	-0.00038761	0.0239747	-0.0161674	0.987101
rs2731656	5	121430368	G	C	39348	21224	-0.0353567	0.0246862	-1.43224	0.152075	0.0865359	0.0436077	1.98442	0.0472092	-0.0298377	0.0470505	-0.634163	0.525974
rs73287671	5	121435169	C	T	39217	21159	-0.033149	0.0253737	-1.30643	0.191406	0.0185934	0.0440775	0.421835	0.673146	0.0386369	0.0471967	0.818634	0.412995
rs11743619	5	121438821	A	T	38370	20701	0.00918755	0.0372403	0.24671	0.805133	0.0879984	0.0670001	1.31341	0.189046	-0.127668	0.0709661	-1.799	0.0720181
rs2560318	5	121444484	T	C	39448	21279	-0.0362599	0.0339053	-1.06944	0.284869	-0.113748	0.0616125	-1.84619	0.0648647	0.137736	0.0676771	2.03519	0.0418321
rs1427941	5	121448078	C	A	39496	21303	-0.0106784	0.0140087	-0.762266	0.445901	0.0279382	0.0245132	1.13972	0.254402	-0.0211112	0.0269785	-0.782521	0.433908
rs1366126	5	121448997	A	G	39416	21263	6.14049e-05	0.0399797	0.0015359	0.998775	0.0166468	0.0740093	0.224928	0.822035	-0.044947	0.0790637	-0.568491	0.569701
rs2731648	5	121450127	G	T	39348	21219	-0.00860833	0.01285	-0.669906	0.502918	0.0191691	0.0225644	0.84953	0.395586	-0.0149276	0.0249121	-0.599209	0.549034
rs6595344	5	121480802	G	A	39421	21261	-0.0106104	0.0214106	-0.49557	0.620198	0.00137014	0.0375204	0.0365171	0.97087	0.0316314	0.0402207	0.786446	0.431606
rs78329401	5	121482840	T	C	39437	21274	-0.0297688	0.0342246	-0.869809	0.384405	0.0348139	0.0610408	0.570338	0.568448	-3.26707e-05	0.0638625	-0.000511578	0.999592
rs114292839	5	121486643	T	C	39364	21232	0.0298295	0.0500783	0.595657	0.551404	-0.00172983	0.0902688	-0.0191631	0.984711	-0.0070325	0.0949153	-0.0740924	0.940937
rs11956605	5	121487045	C	T	39469	21288	-0.036472	0.0238344	-1.53023	0.125961	-0.00633093	0.0417398	-0.151676	0.879442	0.064924	0.0448721	1.44687	0.147934
rs116341650	5	121487789	A	G	39576	21346	-0.151453	0.0954048	-1.58748	0.112403	0.0460713	0.183978	0.250418	0.802264	0.0787206	0.190176	0.413936	0.678921
rs72786994	5	121487969	A	G	39538	21327	0.0357502	0.0375206	0.952817	0.340683	0.0681335	0.0664138	1.02589	0.304942	-0.050276	0.0726326	-0.692195	0.488815
rs114002354	5	121488148	A	G	39579	21349	-0.0192202	0.079955	-0.240388	0.81003	-0.114574	0.135596	-0.844963	0.398131	0.148151	0.147003	1.00781	0.313544
rs2560306	5	121488203	A	G	39539	21326	0.0269302	0.0262081	1.02755	0.30416	-0.0211693	0.0478281	-0.442612	0.658046	-0.0207027	0.0505486	-0.409559	0.682129
rs35262183	5	121488506	G	C	39060	21071	0.00817915	0.0130217	0.628116	0.529928	0.0349779	0.0221417	1.57973	0.114168	-0.0241252	0.0243608	-0.990329	0.322013
rs12658464	5	121489122	C	T	39463	21284	-0.00286519	0.0128301	-0.223319	0.823288	0.0431601	0.0217852	1.98117	0.0475727	-0.0238154	0.0239775	-0.993236	0.320595
rs114176662	5	121496811	T	C	39589	21354	-0.020159	0.0298433	-0.675493	0.499362	0.00721644	0.0535007	0.134885	0.892703	0.0532709	0.0571969	0.93136	0.351667
rs10519697	5	121497094	A	G	25600	13904	-0.0332551	0.0236779	-1.40448	0.160176	0.0719452	0.0423015	1.70077	0.0889861	0.0124238	0.0453341	0.27405	0.784046
rs10037515	5	121500387	C	T	39077	21072	0.00462279	0.0268459	0.172197	0.863282	0.013573	0.0485561	0.279532	0.779837	-0.0109131	0.0519892	-0.209912	0.833737
rs17148904	5	121502942	T	C	39422	21265	-0.00998321	0.0182831	-0.546033	0.585043	0.01865	0.0320637	0.581653	0.5608	0.0181769	0.0348692	0.521288	0.602166
rs116596137	5	121507211	C	G	39366	21234	0.0455495	0.0306409	1.48656	0.137132	-0.0516056	0.0536364	-0.962138	0.33598	0.0464097	0.0569478	0.814952	0.4151
rs60540064	5	121513338	C	T	39518	21316	0.0086946	0.0619857	0.140268	0.888448	-0.00417203	0.112069	-0.0372274	0.970304	0.0031854	0.119086	0.0267487	0.97866
rs184376878	5	121515248	G	A	39557	21334	-0.0581532	0.0703929	-0.826123	0.408735	-0.0164508	0.115374	-0.142586	0.886617	0.186567	0.123177	1.51463	0.129867
rs141399292	5	121515258	A	G	39541	21328	0.0469748	0.0431942	1.08753	0.276804	0.0254843	0.076833	0.331684	0.740128	-0.0988085	0.0822693	-1.20104	0.229737
rs17148940	5	121515872	T	C	39496	21303	-0.0454112	0.258784	-0.175479	0.860703	-1.36538	0.728032	-1.87545	0.0607315	1.41041	0.727786	1.93795	0.0526298
rs114492711	5	121517760	A	G	39534	21325	-0.00142183	0.057028	-0.0249321	0.980109	0.00264098	0.103064	0.0256247	0.979557	-0.00771039	0.111292	-0.0692808	0.944766
rs9112	5	121518309	A	G	39500	21307	-0.00650859	0.0119486	-0.544715	0.58595	-0.0133467	0.0205558	-0.649294	0.516149	0.0503737	0.0226423	2.22477	0.026097
rs11241629	5	121522447	C	T	39511	21313	0.000302652	0.0148836	0.0203346	0.983776	0.0247917	0.0257711	0.961997	0.336051	0.00186271	0.0283489	0.0657065	0.947611
rs12521252	5	121522617	T	C	39436	21270	0.00113965	0.0612409	0.0186093	0.985153	-0.0419992	0.109464	-0.383681	0.701215	0.0610908	0.116016	0.526572	0.598491
rs10065934	5	121531293	G	A	38376	20704	0.0129001	0.0526915	0.244823	0.806594	-0.0387049	0.101108	-0.382809	0.701861	-0.053853	0.108371	-0.496932	0.619237
rs1862175	5	121532861	C	T	39474	21292	0.00612445	0.0127395	0.480746	0.630697	0.00172427	0.0224016	0.0769708	0.938647	0.00444745	0.0247147	0.179952	0.85719
rs76431548	5	121534176	A	C	39507	21306	-0.0327568	0.0276321	-1.18546	0.235835	0.0951783	0.0500446	1.90187	0.0571881	-0.0611555	0.0533194	-1.14696	0.251396
rs1421882	5	121535504	T	A	39388	21247	0.0117187	0.0139006	0.843041	0.399206	-0.0160774	0.0242519	-0.662937	0.507371	0.00971777	0.0265156	0.366492	0.713998
rs17433686	5	121539398	C	T	39510	21313	-0.021755	0.023775	-0.915036	0.360173	-0.00907666	0.0414009	-0.219238	0.826464	0.0407671	0.0446877	0.912267	0.361628
rs116902896	5	121564997	A	G	39500	21307	-0.0908815	0.0477193	-1.9045	0.0568451	-0.0699429	0.086191	-0.811488	0.417086	0.170755	0.091889	1.85828	0.0631295
rs115406636	5	121585253	C	A	38362	20692	0.0259479	0.0222813	1.16456	0.244196	-0.025129	0.0395264	-0.635753	0.524938	0.000421075	0.0425057	0.00990631	0.992096
rs75756963	5	121594697	T	C	39235	21161	0.0170237	0.0266572	0.638617	0.523072	0.018857	0.0472669	0.398947	0.689933	0.00748646	0.0503648	0.148645	0.881834
rs115054975	5	121620784	A	C	39427	21272	-0.0718771	0.0535011	-1.34347	0.17912	-0.0210486	0.086866	-0.242311	0.808539	0.15614	0.091671	1.70327	0.0885185
rs717504	5	121623433	G	T	39326	21211	0.0166354	0.0136082	1.22246	0.221534	-0.0283071	0.0238519	-1.18679	0.235312	0.0106687	0.0261318	0.408264	0.68308
rs58558411	5	121624283	A	C	38880	20975	0.0142965	0.0136957	1.04386	0.296548	-0.0230668	0.0240541	-0.958957	0.33758	0.0135878	0.0263442	0.515779	0.606009
rs17434455	5	121635552	T	C	38880	20967	-0.0284702	0.0193622	-1.4704	0.141454	0.00842233	0.0341908	0.246333	0.805424	0.0470885	0.0365065	1.28987	0.197097
rs1421881	5	121636440	T	C	37229	20089	-0.00659744	0.0121591	-0.542595	0.587409	-0.00544046	0.0216128	-0.251724	0.801255	-0.00310285	0.0237942	-0.130404	0.896247
rs10478552	5	121636557	G	T	39537	21328	0.0114276	0.0142865	0.799889	0.423775	-0.0150636	0.0254096	-0.592831	0.553295	0.014954	0.0278061	0.537796	0.590718
rs114333562	5	121651833	C	T	38022	20501	0.0649596	0.0482774	1.34555	0.178448	-0.103254	0.0879507	-1.17399	0.240397	-0.0876814	0.0923069	-0.94989	0.342168
rs7700751	5	121652295	G	A	39496	21302	-0.00175395	0.014448	-0.121398	0.903376	-0.0259255	0.0250305	-1.03576	0.300316	-0.0064422	0.0276699	-0.232823	0.815899
rs13168118	5	121657715	C	A	39482	21296	-0.0210852	0.0156456	-1.34768	0.177762	0.0123604	0.0275477	0.448691	0.653655	0.0594217	0.0299506	1.98399	0.047257
rs115837707	5	121659639	G	A	39495	21304	0.00556739	0.0477538	0.116585	0.907189	-0.0551336	0.0866517	-0.636267	0.524602	0.00935222	0.0929501	0.100616	0.919856
rs76840261	5	121662830	C	T	39540	21328	-0.0646815	0.0316967	-2.04064	0.0412867	0.0278881	0.0549877	0.50717	0.612036	0.0575487	0.0599032	0.960694	0.336706
rs10052236	5	121676688	G	T	39476	21292	-0.0271833	0.0161634	-1.68178	0.0926107	0.038091	0.0279061	1.36497	0.172263	-0.0293088	0.0302026	-0.970404	0.331845
rs80064778	5	121677927	T	C	39569	21341	-0.0273053	0.0294391	-0.927519	0.353657	-0.0168144	0.0514801	-0.32662	0.743955	0.0458025	0.0556964	0.82236	0.410872
rs113278716	5	121683300	C	T	38246	20631	-0.0769067	0.0430269	-1.78741	0.0738716	0.0453121	0.078204	0.579409	0.562313	0.0990727	0.08466	1.17024	0.241903
rs76733946	5	121689895	G	A	38543	20798	-0.029215	0.0478406	-0.610674	0.541415	-0.133749	0.0880686	-1.5187	0.128839	0.135881	0.095442	1.4237	0.154534
rs17368917	5	121697432	T	C	39533	21323	-0.0908438	0.0426373	-2.13062	0.0331206	0.038104	0.0780392	0.488267	0.625361	0.206419	0.0833586	2.47628	0.0132761
rs7723137	5	121707453	T	C	39534	21323	0.013241	0.0250615	0.528341	0.597263	0.00222037	0.0436925	0.0508182	0.95947	-0.00718303	0.0459184	-0.15643	0.875694
rs10065900	5	121707541	G	T	38946	21005	0.00515634	0.0142006	0.363107	0.716525	0.00244653	0.0248883	0.0983001	0.921694	-0.0397892	0.027055	-1.47068	0.141378
rs967170	5	121709465	C	G	39443	21273	-0.0497513	0.0320679	-1.55144	0.120797	0.0453936	0.0580424	0.782076	0.43417	-0.0201461	0.0621457	-0.324175	0.745805
rs78503918	5	121719885	G	A	39504	21305	0.0396102	0.0412692	0.959798	0.337157	-0.124707	0.0751861	-1.65864	0.0971886	0.10284	0.0821377	1.25204	0.210555
rs12655587	5	121731583	A	G	39493	21301	0.0013239	0.017015	0.0778082	0.937981	-0.0388765	0.029871	-1.30148	0.193094	-0.00385869	0.0330048	-0.116913	0.906929
rs11748334	5	121732448	C	T	39468	21287	-0.015264	0.0138657	-1.10084	0.270966	0.0161197	0.0246107	0.654987	0.512476	0.0429811	0.0268459	1.60103	0.10937
rs17435150	5	121734205	G	T	37960	20470	0.0557437	0.0522389	1.06709	0.28593	-0.0175988	0.0894684	-0.196704	0.844059	-0.0997779	0.0966745	-1.0321	0.302025
rs79756897	5	121737189	C	T	39479	21296	-0.0201934	0.0368086	-0.548605	0.583276	-0.0152244	0.0658596	-0.231165	0.817187	-0.0596323	0.0733776	-0.812677	0.416403
rs10070158	5	121739541	A	G	39506	21308	0.0123462	0.131726	0.0937265	0.925326	-0.204122	0.253546	-0.80507	0.42078	0.239473	0.281115	0.851867	0.394288
rs34880730	5	121748004	G	A	39464	21288	0.0153891	0.0120626	1.27577	0.202037	0.0217072	0.0214261	1.01312	0.311003	-0.0312392	0.02358	-1.32482	0.185231
rs304385	5	121757061	G	A	39472	21288	-0.013894	0.0120504	-1.15299	0.248914	0.0111724	0.0209824	0.532466	0.594403	0.00665118	0.0231011	0.287916	0.773411
rs144384727	5	121759040	G	A	39575	21346	0.0427032	0.128654	0.331924	0.739947	0.446676	0.21754	2.05331	0.0400428	-0.224744	0.226686	-0.991432	0.321474
rs147594642	5	121759097	T	C	39546	21331	0.129492	0.128488	1.00782	0.313542	-0.369747	0.251618	-1.46947	0.141704	0.584838	0.237755	2.45983	0.0139001
rs62381692	5	121763818	A	G	39041	21055	-0.0118288	0.0208332	-0.567786	0.57018	0.0247626	0.0375337	0.659742	0.50942	0.0373191	0.0406462	0.918144	0.358544
rs304379	5	121768671	G	A	39279	21188	0.0125041	0.0119248	1.04858	0.294372	-0.00736061	0.020504	-0.358984	0.719607	0.00311898	0.0226396	0.137766	0.890425
rs6893395	5	121772708	C	T	39518	21315	0.0265771	0.0353257	0.752345	0.451843	-0.0322782	0.0632981	-0.50994	0.610094	-0.00263355	0.0677283	-0.0388841	0.968983
rs3811887	5	121773123	G	A	39428	21267	-0.0059707	0.0135712	-0.439955	0.65997	0.0025823	0.0238444	0.108298	0.913759	0.000969979	0.0259873	0.0373252	0.970226
rs77879852	5	121773304	A	G	39559	21337	-0.0984534	0.0469247	-2.09811	0.035895	0.0214181	0.084578	0.253234	0.800087	0.203619	0.0922995	2.20607	0.0273791
rs56369505	5	121781287	T	G	39407	21256	0.0302218	0.0253641	1.19152	0.233449	-0.0165678	0.044378	-0.373335	0.708899	0.0204101	0.047837	0.42666	0.669627
rs28937592	5	121786403	T	C	39370	21237	-0.0731918	0.0742911	-0.985203	0.324524	-0.0239622	0.141665	-0.169147	0.865681	0.082609	0.151995	0.543498	0.586787
rs55712196	5	121786667	C	G	39470	21291	0.0694874	0.0441817	1.57277	0.115773	-0.000834448	0.0786571	-0.0106087	0.991536	-0.105861	0.0831583	-1.273	0.203017
rs140850272	5	121786959	A	G	39356	21234	-0.0777242	0.0445064	-1.74636	0.0807481	-0.00662898	0.0751315	-0.0882317	0.929693	0.12231	0.0792835	1.5427	0.122904
rs74529418	5	121790168	A	G	39425	21267	-0.00711852	0.0138662	-0.513372	0.607691	0.0039423	0.0243872	0.161654	0.871578	0.00600629	0.0265013	0.226641	0.820703
rs3811873	5	121793477	G	T	39474	21290	-0.00595425	0.0135686	-0.438824	0.660789	0.0063175	0.0237391	0.266123	0.790145	0.00307337	0.0258774	0.118766	0.90546
rs1841972	5	121796138	G	T	39310	21198	-0.00972499	0.0138653	-0.70139	0.48306	0.00719774	0.0243218	0.295938	0.767277	0.00572342	0.0264153	0.21667	0.828465
rs11326	5	121799505	C	T	39473	21294	-0.00983981	0.0160402	-0.613446	0.539582	-0.0166394	0.0278624	-0.5972	0.550374	0.00847267	0.0301872	0.280671	0.778963
rs72789048	5	121802585	G	A	39460	21284	0.00125253	0.0292825	0.042774	0.965882	-0.0196373	0.0519301	-0.378149	0.70532	0.0510128	0.0551185	0.925512	0.3547
rs182505	5	121807528	T	C	39430	21271	-0.00914856	0.0243558	-0.375621	0.707199	0.000113024	0.0429179	0.00263351	0.997899	0.0693278	0.0463017	1.49731	0.134314
rs9327252	5	121824443	C	T	39263	21183	0.00789705	0.0123968	0.637023	0.52411	0.0115563	0.0215975	0.535075	0.592598	0.00874501	0.0238618	0.366486	0.714003
rs62381705	5	121824840	C	T	39258	21175	0.0152108	0.0200304	0.759385	0.447623	0.0256621	0.0351021	0.731069	0.464737	-0.00517004	0.0379033	-0.136401	0.891505
rs72789051	5	121834412	G	A	39555	21337	0.00397646	0.0232058	0.171356	0.863944	-0.0263087	0.0402257	-0.654025	0.513096	0.0483041	0.0439302	1.09956	0.271522
rs7726970	5	121838606	T	C	39417	21259	-0.00468969	0.0131565	-0.356453	0.721501	0.0120693	0.0230451	0.523727	0.600469	-0.00993391	0.0249799	-0.397676	0.690869
rs10519702	5	121838912	G	A	39441	21274	-0.0142612	0.0153681	-0.927974	0.353421	0.0129481	0.0266664	0.485557	0.627281	-0.0130801	0.0289361	-0.452032	0.651246
rs56774264	5	121842018	G	A	39566	21342	-0.0785293	0.0471308	-1.6662	0.095674	-0.0431853	0.0809822	-0.533269	0.593847	0.151073	0.089562	1.6868	0.0916423
rs17371797	5	121842055	G	A	39376	21241	-0.0725345	0.0339294	-2.13781	0.0325325	0.0930837	0.062656	1.48563	0.137376	0.0657751	0.067453	0.975124	0.329499
rs115376651	5	121851428	G	A	39508	21312	-0.0202869	0.0374982	-0.541009	0.588501	0.0159759	0.0665476	0.240067	0.810278	0.0483654	0.0718772	0.672889	0.501018
rs36094391	5	121852428	G	A	39402	21252	-0.00609257	0.0137844	-0.44199	0.658497	0.050011	0.024187	2.06768	0.0386704	-0.00832112	0.0263294	-0.316039	0.751973
rs4835803	5	121852531	T	C	39511	21309	0.00644321	0.0170032	0.378941	0.704732	0.0171513	0.0296016	0.579406	0.562315	0.00226397	0.0325063	0.0696472	0.944475
rs72789056	5	121854007	G	A	33926	18326	0.0154596	0.0425545	0.363289	0.716389	0.110841	0.076621	1.44661	0.148005	-0.140866	0.081029	-1.73847	0.0821285
rs147533608	5	121855294	A	G	39576	21347	-0.046442	0.0377193	-1.23125	0.218228	0.0276258	0.0670536	0.411995	0.680343	-0.0487866	0.0717854	-0.679617	0.496747
rs11745432	5	121856232	G	A	37735	20349	9.7324e-06	0.0185751	0.00052395	0.999582	0.00784483	0.0331573	0.236595	0.812971	0.0161795	0.0358416	0.451417	0.651689
rs11241647	5	121856384	G	T	39504	21307	-0.0148023	0.0143193	-1.03373	0.30126	-0.0140624	0.0245814	-0.572073	0.567272	-0.00509382	0.02709	-0.188033	0.850851
rs6595375	5	121857402	A	G	39316	21207	-0.0746832	0.0373017	-2.00214	0.0452698	0.104343	0.0683729	1.52608	0.126989	0.0260157	0.0743313	0.349996	0.726342
rs73293604	5	121863536	G	A	39469	21286	0.00894309	0.019527	0.457985	0.646963	0.00991701	0.0346107	0.28653	0.774472	-0.0503843	0.0371696	-1.35552	0.17525
rs114253493	5	121863635	G	A	36124	19504	0.00826123	0.0313854	0.263219	0.792382	0.0338154	0.0575012	0.588081	0.556478	-0.0173037	0.0620336	-0.278941	0.78029
rs1993874	5	121873312	C	T	39391	21246	0.0270791	0.0312873	0.865498	0.386765	-0.00318512	0.0547134	-0.0582146	0.953578	-0.0413797	0.0592009	-0.698971	0.48457
rs72789070	5	121877232	C	T	39484	21300	0.0138768	0.0183095	0.757905	0.448508	0.00891652	0.0318889	0.279612	0.779775	0.0165713	0.0347712	0.476581	0.633661
rs72789071	5	121877725	C	T	39466	21289	-0.0529844	0.0325037	-1.6301	0.103079	0.0485243	0.0558104	0.869448	0.384602	0.0864798	0.0599259	1.44311	0.148989
rs79747927	5	121878965	T	G	39465	21287	-0.048126	0.030833	-1.56086	0.118557	-0.0578061	0.0542431	-1.06569	0.286566	0.126634	0.0584242	2.1675	0.0301971
rs72790643	5	121896545	C	T	33739	18251	-0.024304	0.0413105	-0.588325	0.556314	0.0672607	0.074974	0.897119	0.369655	0.0327508	0.0792449	0.413286	0.679397
rs35539056	5	121898632	G	C	37641	20308	0.00863082	0.046793	0.184447	0.853663	-0.0886601	0.0797612	-1.11157	0.266324	0.094958	0.0840681	1.12954	0.258671
rs1478367	5	121908577	G	A	39466	21288	0.0108831	0.0129323	0.841541	0.400045	-0.00595885	0.0226435	-0.26316	0.792428	-0.0250054	0.0249801	-1.00101	0.316821
rs2407216	5	121909270	A	G	39360	21228	0.00575361	0.0117019	0.491681	0.622945	-0.0234347	0.0203521	-1.15146	0.249542	0.0021155	0.0224117	0.0943926	0.924797
rs17380695	5	121910555	G	A	39124	21101	0.00763606	0.0118025	0.646987	0.51764	-0.0327007	0.0203597	-1.60615	0.108241	0.012998	0.0224323	0.579432	0.562298
rs75502998	5	121911657	T	C	39470	21293	-0.00903661	0.0265921	-0.339823	0.73399	-0.0105188	0.0465738	-0.225852	0.821317	0.0230448	0.0502345	0.458744	0.646418
rs17440059	5	121913473	A	C	39443	21274	0.00510067	0.0191186	0.266791	0.78963	0.0200298	0.0338939	0.590956	0.55455	-0.0254507	0.036518	-0.696936	0.485843
rs10477635	5	121914456	T	C	39412	21257	0.00569453	0.0123178	0.462301	0.643866	0.0273606	0.0214713	1.27429	0.202561	-0.024951	0.023493	-1.06206	0.288209
rs11953981	5	121914715	G	A	39451	21283	-0.0130045	0.0165707	-0.784789	0.432577	-0.044177	0.0285471	-1.54751	0.12174	0.0474363	0.0314184	1.50982	0.131088
rs899181	5	121917603	A	G	39496	21304	-0.00138656	0.0122911	-0.11281	0.910181	-0.0279848	0.0210285	-1.3308	0.183254	0.0409908	0.0233664	1.75426	0.0793852
rs75288567	5	121919241	A	C	39387	21243	0.0475334	0.0444585	1.06916	0.284997	0.03161	0.076146	0.415123	0.678052	-0.0384201	0.0804542	-0.47754	0.632978
rs7727904	5	121921114	G	A	39344	21225	-0.0145111	0.0139796	-1.03802	0.299259	-0.0412342	0.0237941	-1.73296	0.0831029	0.0667498	0.0263869	2.52965	0.0114175
rs4836067	5	121927602	G	A	39441	21278	-0.0779432	0.0410192	-1.90016	0.057412	0.0414485	0.0709248	0.584401	0.558951	0.112656	0.0766526	1.46969	0.141645
rs60847960	5	121927831	T	C	39573	21346	-0.0521668	0.0375476	-1.38935	0.164726	-0.0657767	0.0648482	-1.01432	0.310431	0.0690051	0.0706166	0.977179	0.32848
rs35771008	5	121934425	T	C	39349	21224	0.000224588	0.0146224	0.0153592	0.987746	-0.0103472	0.0254251	-0.406966	0.684033	0.0174226	0.02787	0.625138	0.53188
rs116045070	5	121938691	G	A	39165	21127	-0.00621127	0.0360016	-0.172528	0.863023	-0.040908	0.0634232	-0.645	0.518927	0.0632534	0.0698826	0.905138	0.365392
rs114672577	5	121942165	T	C	39334	21211	0.00381966	0.031483	0.121324	0.903434	-0.0310856	0.0569546	-0.545796	0.585206	0.00487153	0.0612038	0.0795952	0.936559
rs72790685	5	121950141	C	T	39429	21271	0.00964924	0.0125134	0.771113	0.44064	-0.0326056	0.0217859	-1.49664	0.134488	0.00698162	0.0239566	0.291428	0.770724
rs114272226	5	121955719	G	A	39480	21297	0.0970634	0.0603014	1.60964	0.107477	-0.214475	0.10399	-2.06247	0.0391631	0.0109205	0.112952	0.0966826	0.922978
rs115899682	5	121955722	C	A	39454	21287	-0.0484946	0.0546066	-0.888072	0.374502	0.0852326	0.10306	0.82702	0.408226	-0.0201592	0.109153	-0.184688	0.853474
rs4260667	5	121962938	T	C	39404	21259	-0.00557263	0.0150359	-0.370623	0.710918	0.0049414	0.0261343	0.189077	0.850032	0.00101998	0.0284869	0.0358052	0.971438
rs112631421	5	121974040	C	A	39503	21308	-0.0269598	0.0308245	-0.874624	0.381778	0.00526295	0.0554181	0.0949681	0.92434	0.0158829	0.0591823	0.268373	0.788412
rs74424817	5	121977182	G	A	39396	21248	-0.0337347	0.0399616	-0.844178	0.39857	-0.130107	0.0686861	-1.89422	0.0581954	0.125405	0.0744857	1.68361	0.0922567
rs11241653	5	121985038	T	C	39453	21280	0.0151798	0.0163655	0.92755	0.353641	-0.026848	0.0281089	-0.955142	0.339506	0.00186582	0.0303306	0.061516	0.950948
rs80039069	5	121985503	T	C	38460	20743	0.014489	0.0293891	0.493005	0.622009	-0.0243239	0.0523342	-0.464779	0.64209	-0.022753	0.055268	-0.411685	0.680571
rs7711187	5	121988585	A	G	39564	21341	-0.0227903	0.0249227	-0.914439	0.360486	-0.00803453	0.0434037	-0.185112	0.853141	0.0649982	0.0461859	1.40732	0.159334
rs73279463	5	121999924	T	G	39555	21336	-0.0421994	0.045703	-0.923339	0.355831	-0.180695	0.0767225	-2.35518	0.0185138	0.181008	0.0820247	2.20675	0.0273313
rs10064430	5	122002653	G	C	39567	21341	-0.0430945	0.0511629	-0.8423	0.39962	0.0510494	0.0939756	0.54322	0.586978	0.0290348	0.10108	0.287247	0.773923
rs17149460	5	122003928	A	G	39261	21180	0.00639798	0.0123222	0.519224	0.603604	-0.016973	0.021398	-0.793204	0.427659	-0.00260238	0.0235917	-0.110309	0.912164
rs4240383	5	122004636	A	G	39367	21234	-0.0049025	0.0149274	-0.328423	0.742592	-0.0109216	0.0255305	-0.427788	0.668805	0.0193432	0.0278162	0.695396	0.486807
rs7706930	5	122005153	T	C	39506	21308	-0.0180422	0.0188021	-0.959583	0.337265	0.0105599	0.0318806	0.331233	0.740468	0.015851	0.0347182	0.456562	0.647986
rs74726196	5	122019220	A	G	37432	20203	-0.0103836	0.0458008	-0.226711	0.820648	0.062475	0.0854168	0.731414	0.464526	-0.0524023	0.0925531	-0.566186	0.571267
rs34219791	5	122019311	T	C	39237	21166	1.46575e-05	0.0154131	0.000950975	0.999241	0.0550373	0.0270892	2.03171	0.0421835	-0.0455694	0.0295102	-1.54419	0.122542
rs7720595	5	122025741	A	G	39489	21304	-0.00195863	0.0117195	-0.167126	0.867271	0.0209972	0.0201026	1.0445	0.296255	-0.0107684	0.0222273	-0.484468	0.628054
rs9327268	5	122026090	T	C	39432	21270	-0.00683158	0.0123618	-0.552635	0.580513	0.0143378	0.0212984	0.673186	0.500829	-0.00252965	0.0235502	-0.107415	0.91446
rs7707685	5	122026532	G	T	39380	21244	-0.0243057	0.029678	-0.818979	0.412798	0.0640841	0.0514551	1.24544	0.212971	-0.0129971	0.0547473	-0.237401	0.812346
rs13172078	5	122029776	C	A	39543	21332	0.0124577	0.0141098	0.882914	0.377283	-0.00773134	0.0246153	-0.314086	0.753456	0.00081634	0.0268832	0.0303662	0.975775
rs10042243	5	122036899	T	C	39340	21218	0.0118009	0.0117827	1.00155	0.316563	-0.0250377	0.0204204	-1.22611	0.220157	-0.00834195	0.0225677	-0.36964	0.71165
rs61437614	5	122037923	C	A	38841	20953	-0.0196634	0.0147814	-1.33028	0.183426	-0.00574017	0.0257677	-0.222766	0.823717	0.0470904	0.0280391	1.67946	0.0930633
rs17382091	5	122038686	A	G	39455	21284	-0.000123018	0.0311932	-0.00394373	0.996853	0.0832707	0.0545257	1.52718	0.126716	-0.0667421	0.0586875	-1.13725	0.255435
rs13164910	5	122040733	G	C	39465	21284	-0.00137329	0.0120653	-0.113821	0.909379	0.0167377	0.0208988	0.800891	0.423195	-0.000332984	0.0231893	-0.0143594	0.988543
rs74867193	5	122041971	G	C	39404	21250	0.00344997	0.0264703	0.130333	0.896303	0.0375235	0.0456983	0.821114	0.411581	-0.0023537	0.0494621	-0.0475859	0.962046
rs72794636	5	122049502	T	G	39352	21229	0.0159388	0.0425236	0.374821	0.707793	0.110444	0.0773851	1.4272	0.153523	-0.102348	0.0798679	-1.28146	0.200031
rs898393	5	122064581	G	C	38910	21005	-0.00359741	0.0129647	-0.277478	0.781413	-0.01874	0.0224021	-0.836529	0.402857	0.0140715	0.0244701	0.57505	0.565257
rs72794645	5	122066149	C	T	39505	21308	-0.0262241	0.0259652	-1.00997	0.312508	0.0400799	0.0461484	0.868499	0.385121	0.0180762	0.0499491	0.361893	0.717432
rs114748393	5	122067801	G	A	39466	21289	-0.0346042	0.0361595	-0.956988	0.338573	0.067943	0.0647062	1.05002	0.293708	-0.0502748	0.0689342	-0.729316	0.465809
rs4836199	5	122068104	A	G	39488	21298	-0.00381744	0.0123485	-0.309143	0.757213	0.0381983	0.0213551	1.78873	0.073659	-0.0104594	0.0236698	-0.441889	0.658569
rs28541757	5	122070182	C	T	39469	21291	0.00290239	0.0231188	0.125543	0.900094	-0.0184991	0.0412197	-0.448793	0.653581	0.0193722	0.0450075	0.430421	0.666889
rs9327274	5	122076870	A	C	39456	21284	0.00460347	0.0118515	0.388429	0.697699	0.0211922	0.0205091	1.03331	0.301459	-0.00708091	0.0227754	-0.310901	0.755876
rs116444909	5	122082273	C	T	39294	21195	-0.03736	0.0435776	-0.857321	0.391267	0.0568319	0.0805973	0.705134	0.480727	0.0359747	0.0857376	0.419591	0.674784
rs78785391	5	122086587	A	C	39571	21342	0.0492998	0.069184	0.712589	0.4761	-0.234096	0.132126	-1.77177	0.0764334	-0.0293811	0.136338	-0.215502	0.829376
rs2011036	5	122091087	A	G	39452	21280	-0.0108185	0.0185271	-0.583929	0.559268	0.0219764	0.0319423	0.688003	0.491451	-0.00437205	0.0348678	-0.125389	0.900215
rs28603112	5	122098688	G	T	39447	21279	0.00183373	0.0121198	0.1513	0.879739	0.0143093	0.0209867	0.681828	0.495347	-0.00345838	0.0232293	-0.14888	0.881648
rs67151443	5	122101042	A	G	38823	20942	0.00723857	0.0155428	0.465719	0.641416	0.017804	0.0271033	0.656893	0.51125	-0.0104892	0.0298814	-0.351027	0.725568
rs80053611	5	122102746	A	G	39010	21046	0.00727937	0.0273598	0.266061	0.790192	0.0152004	0.047258	0.321647	0.74772	0.0151239	0.0512984	0.294823	0.768129
rs6887101	5	122109207	A	G	39211	21152	-0.0129991	0.0118146	-1.10026	0.271218	-0.00723366	0.0206046	-0.35107	0.725536	0.014981	0.0227117	0.659615	0.509501
rs115182768	5	122126629	T	G	39440	21277	0.00879241	0.0350853	0.250601	0.802123	-0.0184329	0.0628083	-0.293479	0.769156	0.030936	0.0669925	0.461784	0.644236
rs17384236	5	122135769	T	C	24056	13023	0.0185131	0.0425491	0.435098	0.663491	0.106067	0.0785561	1.35021	0.17695	-0.125989	0.081932	-1.53772	0.124117
rs114270426	5	122136216	G	A	38237	20630	-0.0166397	0.0377819	-0.440415	0.659636	0.00510511	0.0649919	0.0785499	0.937391	-0.00669933	0.0693495	-0.0966025	0.923042
rs77884322	5	122136312	T	G	39484	21298	-0.00205131	0.0344953	-0.0594664	0.952581	-0.0496093	0.0638811	-0.776588	0.437402	0.0765591	0.067249	1.13844	0.254936
rs3776191	5	122138145	T	C	39501	21310	-0.00676608	0.0117902	-0.573874	0.566053	-0.0222296	0.0204506	-1.08699	0.277043	0.0131645	0.0227298	0.579174	0.562472
rs191110947	5	122141866	T	C	39568	21342	-0.0158245	0.0191901	-0.824615	0.40959	0.0269693	0.0327492	0.823511	0.410218	0.00219886	0.0358215	0.0613839	0.951053
rs17450393	5	122153867	C	A	39523	21316	0.0471809	0.0275529	1.71237	0.0868278	-0.00320913	0.0493218	-0.065065	0.948122	-0.0566454	0.0541144	-1.04677	0.295206
rs75298359	5	122174684	C	T	39528	21322	-0.0136636	0.0378436	-0.361053	0.71806	-0.0188565	0.0639124	-0.295036	0.767966	0.0272322	0.0689093	0.395189	0.692703
rs67616210	5	122182265	A	G	39422	21265	-0.00689718	0.0123953	-0.556434	0.577914	0.0343049	0.0215028	1.59537	0.11063	-0.00112042	0.0238317	-0.0470138	0.962502
rs2024527	5	122188337	T	C	39483	21301	0.002538	0.0165652	0.153212	0.878231	0.0161579	0.0286583	0.563813	0.572881	-0.0139138	0.031511	-0.441553	0.658813
rs367768	5	122191126	C	A	36961	19948	0.00377834	0.0119579	0.315972	0.752024	-0.00957472	0.0213692	-0.448063	0.654108	-0.00313217	0.0235596	-0.132947	0.894236
rs76921105	5	122191383	G	A	39480	21296	0.0357475	0.0418553	0.854074	0.393064	0.0139113	0.075449	0.18438	0.853716	-0.075368	0.0786469	-0.958308	0.337908
rs77041550	5	122193849	G	A	39488	21301	-0.00254295	0.0283582	-0.0896726	0.928547	0.0444109	0.0490141	0.906085	0.364891	-0.0356982	0.0527593	-0.676624	0.498645
rs72796845	5	122196255	G	A	39483	21296	-0.0221441	0.0173478	-1.27648	0.201787	-0.00106215	0.0301556	-0.0352224	0.971902	0.0175842	0.0327693	0.536608	0.591539
rs154507	5	122200907	G	C	39449	21282	-0.0118752	0.0117771	-1.00833	0.313296	-0.00267352	0.0204951	-0.130447	0.896213	0.00521787	0.0225948	0.230933	0.817367
rs71594310	5	122213680	G	A	39512	21311	0.00242543	0.0180065	0.134697	0.892851	0.0146514	0.0317732	0.461123	0.64471	-0.0105638	0.0336753	-0.313696	0.753752
rs75301370	5	122229130	T	G	39552	21334	0.00903573	0.0346525	0.260753	0.794283	0.00976416	0.0592228	0.164872	0.869045	0.0148491	0.0634227	0.234129	0.814885
rs26370	5	122235192	T	C	39534	21323	0.00120943	0.0128611	0.0940381	0.925079	-0.00278721	0.0223989	-0.124435	0.900971	-0.00821753	0.024493	-0.335505	0.737244
rs437824	5	122255304	G	A	39380	21240	-0.0301988	0.0270903	-1.11475	0.264959	0.0748735	0.0479953	1.56002	0.118756	-0.00445083	0.0513679	-0.0866461	0.930953
rs113672102	5	122258698	C	T	39428	21267	0.0429368	0.0479312	0.895801	0.370359	-0.139253	0.081189	-1.71517	0.0863136	0.0496702	0.0857185	0.579457	0.562281
rs417569	5	122261900	G	A	39540	21328	0.0200967	0.024796	0.810483	0.417662	-0.0143511	0.0435723	-0.329363	0.741881	-0.0566979	0.0465125	-1.21898	0.222851
rs75848150	5	122263235	T	C	39374	21234	-0.00689529	0.0328256	-0.210058	0.833622	0.0518767	0.0584865	0.886985	0.375087	-0.0385173	0.06216	-0.619649	0.535489
rs17149748	5	122267367	G	A	39496	21305	-0.0236805	0.0167403	-1.41458	0.157193	-0.00614659	0.0290617	-0.211502	0.832496	0.0159522	0.0315025	0.506378	0.612591
rs115042161	5	122289748	T	C	35764	19314	-0.00397316	0.0436093	-0.091108	0.927407	-0.0892478	0.0749189	-1.19126	0.233552	0.0727562	0.0784617	0.927283	0.353779
rs41500644	5	122297767	C	G	32290	17430	-0.0160288	0.0283451	-0.56549	0.571741	0.0528845	0.0502285	1.05288	0.292397	-0.0215705	0.053675	-0.401873	0.687777
rs246318	5	122309792	G	A	38994	21033	-0.00112809	0.0124293	-0.0907609	0.927683	0.00559118	0.02201	0.25403	0.799473	-0.012156	0.0241207	-0.503965	0.614286
rs79078242	5	122350353	C	A	39504	21307	0.0219847	0.0370584	0.593245	0.553017	0.0103408	0.062895	0.164414	0.869405	0.0131987	0.0679594	0.194214	0.846009
rs77503584	5	122350403	T	C	39211	21156	0.0494533	0.0275976	1.79194	0.0731418	-0.00856677	0.0494491	-0.173244	0.862459	-0.0593784	0.0544601	-1.09031	0.275577
rs76601844	5	122350972	A	G	39522	21318	0.00847133	0.0349292	0.242528	0.808371	0.0112762	0.05943	0.189739	0.849514	0.00718333	0.0640499	0.112152	0.910703
rs448442	5	122357713	G	A	39437	21274	-0.00673248	0.0127665	-0.527355	0.597947	-0.0129092	0.021967	-0.587662	0.556759	0.0110726	0.0242202	0.457162	0.647554
rs35413555	5	122359003	A	G	39215	21150	0.0282594	0.027072	1.04386	0.296549	-0.00281847	0.0469892	-0.0599812	0.952171	-0.0212877	0.0507436	-0.419515	0.67484
rs147078691	5	122359589	G	A	39465	21291	0.130573	0.133347	0.979202	0.32748	-0.120256	0.22336	-0.538395	0.590305	-0.0232282	0.230887	-0.100604	0.919865
rs451195	5	122359640	C	T	39495	21300	-0.00732341	0.0122744	-0.59664	0.550748	0.0177459	0.0215906	0.821926	0.411119	-0.00625131	0.0237073	-0.263687	0.792021
rs17388251	5	122360403	C	T	39486	21299	-0.00449614	0.012104	-0.371458	0.710296	0.00319078	0.0210957	0.151253	0.879776	0.00360255	0.0232175	0.155165	0.876691
rs41527147	5	122361903	T	C	39383	21238	-0.0235762	0.0176545	-1.33542	0.181738	-0.000326133	0.0308495	-0.0105717	0.991565	0.0166587	0.0333536	0.499459	0.617456
rs146284501	5	122363229	A	G	38720	20900	-0.0411328	0.0603495	-0.681577	0.495506	0.0962407	0.101031	0.952583	0.340801	-0.00504102	0.110313	-0.0456973	0.963552
rs76858414	5	122379842	C	G	39494	21304	0.0238006	0.0236732	1.00539	0.314711	0.00340007	0.0420709	0.0808176	0.935587	0.00541519	0.0459221	0.117921	0.90613
rs76354206	5	122380159	T	C	39547	21330	-0.0119024	0.0179477	-0.663171	0.507221	0.0068676	0.0309223	0.222092	0.824242	0.0222414	0.0336718	0.660535	0.50891
rs114161721	5	122394409	C	A	39279	21185	0.0119864	0.0345802	0.346626	0.728872	-0.0892441	0.0618227	-1.44355	0.148866	0.0784591	0.067472	1.16284	0.244895
rs76754521	5	122396166	G	T	39521	21317	-0.0212164	0.031193	-0.680165	0.4964	0.0193305	0.0546266	0.353866	0.723439	0.0408193	0.0585161	0.697574	0.485443
rs4333309	5	122398510	A	G	39375	21243	-0.00717495	0.0166041	-0.43212	0.665655	0.00705883	0.0286928	0.246014	0.805671	0.00935272	0.0315451	0.296488	0.766858
rs72800803	5	122403263	C	T	39330	21218	0.00834453	0.0370934	0.22496	0.82201	-0.019613	0.0664884	-0.294984	0.768006	0.0553631	0.0705439	0.784804	0.432568
rs6860095	5	122405957	G	A	39478	21291	0.00773247	0.0131637	0.58741	0.556929	-0.0352113	0.022688	-1.55198	0.120667	0.0309075	0.0249509	1.23873	0.215445
rs3924912	5	122406325	C	T	39409	21256	0.00468387	0.0134793	0.347486	0.728227	-0.00307125	0.0234242	-0.131114	0.895685	-0.0144515	0.0254281	-0.568327	0.569813
rs73796814	5	122410117	A	G	39193	21136	-0.012395	0.0130157	-0.952311	0.340939	0.0226216	0.022457	1.00733	0.313775	0.0135872	0.0248193	0.547444	0.584073
rs6894131	5	122411732	A	G	39551	21335	-0.0200628	0.0291326	-0.688671	0.49103	0.0652776	0.0521692	1.25127	0.210837	0.000685798	0.0553781	0.0123839	0.990119
rs72800814	5	122416248	A	G	39477	21294	-0.00571082	0.0195512	-0.292095	0.770214	0.00317854	0.0337375	0.0942139	0.924939	0.00936984	0.036547	0.256378	0.797659
rs4288112	5	122418806	T	G	39519	21315	0.0146098	0.0183378	0.796705	0.425622	-0.0171684	0.0324191	-0.529576	0.596406	-0.0215233	0.034876	-0.617139	0.537143
rs115721494	5	122419396	G	A	39523	21319	-0.0541162	0.0451167	-1.19947	0.230345	0.0722045	0.0845952	0.853529	0.393366	0.110701	0.0898008	1.23274	0.217674
rs57149610	5	122420846	T	C	39454	21285	-0.0292124	0.0318918	-0.915987	0.359674	0.0584758	0.0583422	1.00229	0.316203	-0.0263156	0.0620914	-0.42382	0.671697
rs72800817	5	122420856	C	A	39575	21345	0.00764928	0.0321364	0.238025	0.811861	-0.0436158	0.0567205	-0.76896	0.441917	0.0486213	0.0607344	0.800556	0.423389
rs7719453	5	122421104	C	G	39339	21223	0.0226767	0.011707	1.93702	0.0527425	-0.0387222	0.0204763	-1.89108	0.058614	0.00400139	0.0226082	0.176989	0.859517
rs115496999	5	122421523	G	A	39516	21314	0.0622916	0.0717168	0.868577	0.385078	-0.118382	0.135187	-0.875685	0.381201	-0.0892046	0.137795	-0.647372	0.517392
rs730359	5	122423702	C	T	39425	21268	-0.0162121	0.0121299	-1.33655	0.18137	0.0472761	0.0211135	2.23914	0.0251466	-0.00181432	0.0233314	-0.0777634	0.938016
rs78607811	5	122424462	T	C	39302	21203	-0.0122744	0.0127843	-0.960115	0.336997	0.0491809	0.0223665	2.19887	0.0278871	-0.0105696	0.024666	-0.428507	0.668282
rs72800825	5	122424932	G	A	39455	21278	-0.0126534	0.0120425	-1.05073	0.293381	0.0472277	0.0208767	2.26222	0.0236839	-0.0042087	0.0230465	-0.182618	0.855098
rs80146384	5	122425052	G	A	39532	21322	-0.0163998	0.0178365	-0.919451	0.35786	0.0163225	0.0310452	0.525764	0.599052	-0.00581173	0.0331724	-0.175198	0.860924
rs35834030	5	122428404	C	T	38772	20922	-0.00716599	0.0209838	-0.341501	0.732726	0.0314371	0.0376574	0.83482	0.403819	-0.0248396	0.040225	-0.617517	0.536894
rs62375308	5	122433803	T	C	38775	20916	-0.00259212	0.0217628	-0.119108	0.90519	-0.00823728	0.0379812	-0.216878	0.828304	0.0429179	0.0409091	1.0491	0.29413
rs335165	5	122435293	G	C	39469	21287	-0.00829253	0.0134798	-0.615183	0.538434	0.0238266	0.0233724	1.01944	0.307996	0.0243853	0.0255657	0.953828	0.340171
rs67159510	5	122436974	G	T	39441	21275	-0.0375447	0.0198773	-1.88882	0.0589153	0.0438672	0.0351521	1.24793	0.212058	-0.00271817	0.0389581	-0.0697716	0.944375
rs41335447	5	122442291	C	G	39487	21300	0.00993062	0.0333817	0.297487	0.766095	-0.0221748	0.0574952	-0.385681	0.699733	-0.00611932	0.0614552	-0.0995736	0.920683
rs335147	5	122444837	C	T	39466	21287	-0.00950399	0.0139202	-0.682746	0.494768	0.00531034	0.024318	0.218371	0.82714	0.0155329	0.0264951	0.586257	0.557703
rs13182881	5	122450451	T	C	39399	21255	0.0616338	0.0406536	1.51607	0.129501	0.0145602	0.0705115	0.206494	0.836405	-0.074042	0.075557	-0.97995	0.327111
rs10077410	5	122450771	A	G	39196	21146	0.021674	0.0165831	1.30699	0.191214	-0.0189993	0.0289992	-0.655166	0.512361	-0.0162759	0.0318105	-0.511653	0.608894
rs335162	5	122455147	G	A	38921	21000	-0.0151824	0.0139713	-1.08668	0.277176	0.0146397	0.0240788	0.607991	0.543194	0.00431298	0.0267162	0.161437	0.87175
rs455510	5	122458025	T	C	39449	21275	0.00586242	0.0217909	0.269031	0.787906	0.0375928	0.0385009	0.976413	0.32886	-0.0619589	0.0416268	-1.48844	0.136635
rs416015	5	122469124	G	A	31517	17055	-0.00130744	0.013619	-0.0960018	0.923519	-0.00413704	0.0236184	-0.175162	0.860953	-0.00422151	0.0260518	-0.162043	0.871272
rs79480743	5	122471808	G	A	39567	21341	-0.00872751	0.0374276	-0.233184	0.815619	0.0475987	0.0657301	0.724155	0.468971	-0.0674733	0.0688229	-0.98039	0.326894
rs375185	5	122471860	T	G	31363	16976	-0.00303694	0.0136013	-0.223283	0.823315	0.00271135	0.0236275	0.114754	0.90864	-0.00945717	0.0260401	-0.363178	0.716472
rs366769	5	122472111	G	A	31601	17105	-0.00293864	0.0136023	-0.21604	0.828956	-0.00136752	0.0235551	-0.0580561	0.953704	-0.00513118	0.0259955	-0.197387	0.843525
rs13359291	5	122476457	A	G	38995	21032	0.0122769	0.016012	0.766733	0.443241	-0.0249251	0.027984	-0.890692	0.373094	0.0130682	0.0306234	0.426739	0.669569
rs459633	5	122478080	C	T	31607	17104	-0.000529703	0.0135837	-0.0389954	0.968894	-0.00265077	0.023569	-0.112469	0.910452	-0.00604274	0.0259962	-0.232447	0.816191
rs461226	5	122478113	G	A	31554	17079	0.00172775	0.0136006	0.127035	0.898913	-0.00374187	0.0235669	-0.158776	0.873845	-0.00830159	0.0259877	-0.319444	0.74939
rs463061	5	122478449	T	C	31419	17005	-0.000210743	0.0136213	-0.0154716	0.987656	-0.0033422	0.0236408	-0.141374	0.887574	-0.00572713	0.0260913	-0.219503	0.826258
rs335172	5	122481271	A	G	39407	21258	-0.02391	0.0133776	-1.78731	0.0738873	0.0224706	0.0231589	0.970279	0.331908	0.010756	0.0255947	0.420243	0.674308
rs458158	5	122482181	A	C	31489	17042	-0.00149072	0.0135958	-0.109646	0.91269	-0.00482561	0.0235895	-0.204566	0.837912	-0.00290225	0.0259915	-0.111661	0.911092
rs116523666	5	122488002	G	A	39497	21305	0.0161686	0.0332461	0.48633	0.626733	0.00541925	0.0600726	0.0902116	0.928119	-0.00757134	0.0645227	-0.117344	0.906588
rs17150098	5	122491094	T	C	39552	21333	-0.0180798	0.0244953	-0.738092	0.460459	0.0757897	0.043815	1.72977	0.083672	-0.0214882	0.0464607	-0.462503	0.643721
rs10067130	5	122501933	C	T	39455	21285	0.0203956	0.0128058	1.59268	0.111231	-0.0193156	0.0224134	-0.86179	0.388803	0.00508599	0.0245873	0.206854	0.836124
rs335205	5	122504682	C	A	31565	17083	0.0126908	0.013159	0.964417	0.334837	-0.0124536	0.022682	-0.549052	0.58297	-0.0248666	0.0252072	-0.986488	0.323894
rs201869616	5	122506469	T	C	39532	21326	-0.237882	0.147048	-1.61772	0.105724	0.287931	0.274658	1.04833	0.294488	0.18656	0.25508	0.73138	0.464547
rs118177028	5	122506503	T	C	39468	21288	0.045985	0.0870748	0.528109	0.597424	-0.146675	0.15237	-0.962624	0.335736	0.291235	0.166248	1.75181	0.0798067
rs62377010	5	122508535	C	A	38346	20682	-0.0132315	0.0181797	-0.727815	0.466727	0.0160157	0.0324093	0.494171	0.621185	0.0245954	0.0347571	0.707635	0.479172
rs73799837	5	122511063	A	G	39454	21278	-0.0116694	0.0196726	-0.59318	0.553061	0.0408748	0.0347654	1.17573	0.239703	-0.0590889	0.0378978	-1.55917	0.118957
rs179805	5	122513814	T	C	39346	21223	-0.00848756	0.0146982	-0.577455	0.563632	0.0298249	0.0257524	1.15814	0.246806	-0.0377392	0.0283422	-1.33155	0.183007
rs1644321	5	122524829	A	G	39552	21334	-0.0356544	0.0482002	-0.739714	0.459473	0.00633529	0.0834286	0.0759367	0.939469	0.0646619	0.0890205	0.726371	0.467611
rs11241677	5	122524892	G	T	31548	17076	-0.00312247	0.0133324	-0.234201	0.814829	0.00524228	0.0230978	0.22696	0.820455	-0.00154626	0.0254887	-0.0606647	0.951626
rs73799851	5	122528157	G	C	38636	20850	-0.0198144	0.0513598	-0.385796	0.699648	-0.0152179	0.0971599	-0.156627	0.875539	0.149465	0.099735	1.49862	0.133971
rs17470137	5	122531347	A	G	39456	21284	-0.00729363	0.0128646	-0.566952	0.570747	0.0222834	0.0220803	1.0092	0.31288	-0.00864906	0.0240448	-0.359706	0.719067
rs114273359	5	122535039	T	C	39567	21341	0.0181666	0.0251969	0.720982	0.47092	-0.10848	0.0440148	-2.46461	0.0137161	0.0234278	0.0474299	0.493946	0.621344
rs74380912	5	122543510	A	G	39590	21354	-0.0384628	0.0600919	-0.640067	0.522129	0.163116	0.102104	1.59756	0.110142	-0.0879583	0.112905	-0.779049	0.435951
rs337100	5	122546510	A	G	31591	17098	-0.00710431	0.0133223	-0.533266	0.593849	0.00518794	0.0232015	0.223603	0.823066	0.00642012	0.0255909	0.250875	0.801911
rs102972	5	122550550	A	G	39317	21207	0.00597251	0.0118687	0.503214	0.614814	-0.00196185	0.0202746	-0.0967637	0.922914	-0.00436457	0.0224147	-0.194719	0.845613
rs12651869	5	122552547	A	G	39575	21347	-0.0349148	0.0266807	-1.30862	0.190664	0.0559649	0.0464068	1.20596	0.227831	-0.0371261	0.050034	-0.742018	0.458077
rs17392426	5	122552826	C	T	39462	21286	0.03332	0.0231434	1.43972	0.149947	-0.00910892	0.0406861	-0.223883	0.822848	-0.0207669	0.0433159	-0.479429	0.631633
rs62377044	5	122558244	A	G	39507	21311	-0.0418057	0.0265791	-1.57288	0.115746	-0.0556368	0.0468134	-1.18848	0.234643	0.116589	0.0493237	2.36375	0.018091
rs72787582	5	122559297	T	C	38681	20867	-0.00451542	0.0272029	-0.16599	0.868165	-0.00561159	0.0473366	-0.118546	0.905635	0.0429766	0.0515079	0.83437	0.404073
rs378377	5	122578507	T	C	39287	21195	-0.00848384	0.012241	-0.69307	0.488266	-0.00938489	0.0209764	-0.447402	0.654585	0.0281282	0.0228602	1.23045	0.21853
rs255666	5	122580696	G	A	39403	21250	-0.019945	0.0132459	-1.50575	0.132131	-0.00482912	0.0228303	-0.211523	0.832479	0.0411073	0.0250558	1.64063	0.100874
rs337118	5	122596276	A	G	39402	21258	-0.00874354	0.0117848	-0.741936	0.458126	0.00900285	0.0203954	0.441417	0.658911	0.000909774	0.0224295	0.0405614	0.967646
rs116128766	5	122599102	A	G	32225	17440	0.0205708	0.0338329	0.608012	0.543179	0.0226578	0.0585373	0.387066	0.698708	-0.0369021	0.0623905	-0.591469	0.554206
rs28704756	5	122600671	T	C	39504	21307	0.0267866	0.0289464	0.925386	0.354765	0.0554589	0.050375	1.10092	0.270932	-0.0560494	0.0534706	-1.04823	0.294533
rs58973067	5	122602623	G	A	39309	21204	0.00993203	0.0175098	0.567225	0.570561	0.000939168	0.0302947	0.031001	0.975269	0.00519271	0.0326729	0.15893	0.873724
rs61372352	5	122603713	T	C	39546	21332	-0.0379749	0.0547218	-0.693963	0.487706	0.0980974	0.0986134	0.994767	0.319849	-0.0127241	0.110425	-0.115229	0.908264
rs35831	5	122604925	G	T	38683	20860	0.0131564	0.0121234	1.0852	0.277832	-0.0139706	0.0214965	-0.649901	0.515756	-0.00758502	0.0236448	-0.320791	0.748369
rs6881525	5	122606476	C	T	39454	21277	0.00933793	0.0234844	0.397622	0.690909	0.0314915	0.04207	0.748549	0.454129	-0.048826	0.0458972	-1.06381	0.287413
rs255628	5	122607023	C	T	39408	21258	0.0026583	0.0124758	0.213076	0.831268	0.00682672	0.0216555	0.315241	0.752578	-0.0144836	0.0236932	-0.611298	0.541002
rs77097530	5	122609853	G	C	39424	21272	-0.00596402	0.0214875	-0.277558	0.781352	-0.00660742	0.038663	-0.170898	0.864304	0.0243638	0.0415093	0.586948	0.557238
rs59170767	5	122614522	T	C	39005	21038	0.0207736	0.030386	0.683657	0.494192	0.0337338	0.0532218	0.633834	0.526189	-0.0284499	0.0561325	-0.506835	0.612271
rs27533	5	122617244	A	G	38367	20704	0.00299548	0.012454	0.240524	0.809924	-0.016901	0.02172	-0.778133	0.436491	0.0283806	0.0239662	1.18419	0.236336
rs77922790	5	122618401	T	C	39528	21321	-0.0576869	0.0333869	-1.72783	0.0840189	-0.0456538	0.0602312	-0.757977	0.448465	0.0548471	0.0655501	0.836721	0.402749
rs11954944	5	122623085	T	C	39342	21226	-0.00435325	0.0143757	-0.302819	0.762028	0.01588	0.0250829	0.6331	0.526668	-0.0108035	0.0272914	-0.395857	0.69221
rs78398642	5	122626788	C	G	39533	21326	-0.105147	0.0436662	-2.40798	0.0160411	0.020957	0.0749183	0.279731	0.779684	0.0606267	0.0805787	0.752391	0.451816
rs62378778	5	122632499	A	G	38029	20523	0.000128929	0.0181382	0.00710815	0.994329	0.015957	0.0320022	0.498623	0.618045	0.0226265	0.0349861	0.64673	0.517807
rs6894334	5	122635365	A	G	39454	21282	0.00155025	0.0124478	0.12454	0.900888	0.00471185	0.0213881	0.220303	0.825635	0.0140671	0.0235203	0.598084	0.549784
rs34691968	5	122639162	A	C	39416	21265	-0.0148509	0.0138232	-1.07434	0.28267	0.0150542	0.0238175	0.632063	0.527345	-0.00134017	0.0261931	-0.0511651	0.959194
rs66761212	5	122641359	G	A	39371	21235	0.00501478	0.0175378	0.285941	0.774923	0.042203	0.0305637	1.38082	0.167334	-0.0568173	0.0335136	-1.69535	0.0900094
rs562498	5	122641583	C	T	31530	17065	-7.91506e-05	0.0137727	-0.00574693	0.995415	0.00222349	0.0241158	0.0922006	0.926539	0.011347	0.0266189	0.426277	0.669906
rs540289	5	122644305	T	C	38736	20897	0.00321236	0.0140696	0.22832	0.819398	-0.0127574	0.0242857	-0.525303	0.599373	0.0295089	0.0264773	1.1145	0.265065
rs6865819	5	122644620	A	G	39393	21251	0.00673819	0.0129616	0.519858	0.603163	-0.0124327	0.0226366	-0.549233	0.582846	0.00527473	0.0248204	0.212516	0.831705
rs1582931	5	122657199	A	G	35435	19122	-0.00584959	0.012369	-0.472922	0.636269	-0.00995079	0.0212839	-0.467527	0.640123	-0.0190719	0.0234568	-0.813065	0.416181
rs1047440	5	122681834	T	C	39506	21307	-0.00742788	0.0117508	-0.632115	0.527312	0.00974488	0.0202633	0.480913	0.630578	-0.0373359	0.0223349	-1.67164	0.0945958
rs2303720	5	122682334	T	C	39471	21290	-0.0632029	0.0369014	-1.71275	0.0867584	0.0183854	0.0633393	0.290268	0.771611	0.0424571	0.0703651	0.603383	0.546254
rs1047437	5	122685727	G	C	39364	21233	-0.0258438	0.0149938	-1.72364	0.0847731	-0.00973176	0.0264589	-0.367807	0.713017	0.033539	0.0287478	1.16666	0.243347
rs890928	5	122696367	A	C	39204	21151	0.00673023	0.0128164	0.525127	0.599495	0.00170119	0.0218251	0.0779466	0.937871	0.0302475	0.0239369	1.26364	0.20636
rs17473440	5	122697892	C	T	39418	21260	-0.00984003	0.0243065	-0.404832	0.685601	-0.00151807	0.0431508	-0.0351806	0.971936	0.014601	0.0457992	0.318805	0.749874
rs752200	5	122705110	A	G	39356	21231	0.00443464	0.0127963	0.346557	0.728924	0.00529104	0.0217576	0.243181	0.807865	0.0289012	0.0238836	1.21009	0.226246
rs10519723	5	122711641	C	T	39056	21062	0.00242113	0.013389	0.18083	0.856501	-0.00740453	0.0234659	-0.315544	0.752349	0.0169619	0.0256985	0.660035	0.509231
rs114280473	5	122714092	A	G	39586	21352	-0.118459	0.0777959	-1.52269	0.127837	0.0778048	0.137681	0.565108	0.572	0.0458181	0.143495	0.319301	0.749498
rs75107956	5	122714730	C	A	38246	20633	-0.00379093	0.0309974	-0.122298	0.902663	0.0941955	0.0563613	1.67128	0.0946662	-0.073309	0.0588798	-1.24506	0.213109
rs6595440	5	122718736	C	G	38720	20887	-0.00459697	0.0118848	-0.386793	0.698909	0.00547611	0.0206241	0.265521	0.790608	-0.0372982	0.0227415	-1.64009	0.100986
rs72789870	5	122725578	G	A	39438	21274	-0.0563398	0.0390024	-1.44452	0.148592	-0.00728648	0.0711202	-0.102453	0.918397	-0.00428046	0.0754324	-0.0567456	0.954748
rs114281792	5	122725761	C	T	39523	21317	-0.0264493	0.0683234	-0.387119	0.698668	-0.0467199	0.116235	-0.401942	0.687727	0.0910364	0.127191	0.715746	0.474148
rs6876883	5	122727026	A	G	39534	21321	-0.00547818	0.01174	-0.466623	0.640769	0.0118768	0.0202667	0.586023	0.55786	-0.0435595	0.022354	-1.94862	0.0513404
rs189429890	5	122729025	T	C	39563	21338	-0.00320929	0.0702304	-0.0456966	0.963552	0.093344	0.131936	0.707496	0.479258	-0.192973	0.132138	-1.46039	0.144182
rs7703457	5	122740686	C	T	39314	21205	0.00738602	0.0180788	0.408545	0.682874	0.00424379	0.0317095	0.133834	0.893534	-0.0350162	0.0342087	-1.02361	0.306021
rs79475916	5	122757242	C	T	39411	21256	-0.00700631	0.0325813	-0.215041	0.829735	-0.00934625	0.058272	-0.16039	0.872574	0.0160388	0.062428	0.256917	0.797243
rs11949455	5	122765335	C	A	39415	21258	-0.0386963	0.0269321	-1.43681	0.150773	0.0663858	0.0482421	1.3761	0.168792	-0.0333732	0.0505501	-0.6602	0.509126
rs7705033	5	122774785	C	G	39404	21256	-0.0304413	0.012971	-2.34686	0.0189322	0.0504705	0.0228235	2.21134	0.0270126	-0.00532059	0.024931	-0.213412	0.831005
rs12514366	5	122777373	A	C	39542	21327	-0.0219579	0.038569	-0.569315	0.569143	0.0414427	0.0666836	0.621482	0.534282	0.013537	0.0715884	0.189095	0.850018
rs77458261	5	122778254	T	C	39211	21150	-0.000787423	0.0241054	-0.0326659	0.973941	0.100344	0.0435764	2.30273	0.0212943	-0.0234338	0.0467967	-0.500758	0.616541
rs80062202	5	122785740	T	C	39448	21281	-0.032379	0.0256579	-1.26195	0.206967	0.0858812	0.0445396	1.9282	0.0538302	-0.0486335	0.0479868	-1.01348	0.310833
rs71594344	5	122798317	G	A	39390	21248	-0.0571456	0.0222973	-2.56289	0.0103805	-0.0168292	0.0388636	-0.433031	0.664992	0.0727809	0.0418403	1.73949	0.0819481
rs75977691	5	122808963	A	C	39119	21105	0.0146227	0.0278628	0.524813	0.599714	0.0225037	0.0497768	0.452093	0.651202	-0.0396987	0.0532589	-0.745392	0.456035
rs13178545	5	122817253	C	T	39400	21250	-0.0371684	0.0144778	-2.56726	0.0102505	0.0381919	0.02549	1.49831	0.134052	0.0328962	0.0277392	1.18591	0.235657
rs2173683	5	122841745	A	C	38666	20869	-0.0159927	0.0139097	-1.14975	0.250246	0.00101388	0.0242246	0.0418535	0.966616	-0.010745	0.0263007	-0.408543	0.682875
rs76712494	5	122842673	T	C	39362	21228	-0.015753	0.0239791	-0.656946	0.511215	0.0501137	0.0428759	1.16881	0.242481	-0.00667706	0.0454476	-0.146918	0.883197
rs4530754	5	122855416	G	A	39369	21231	-0.0089532	0.0116884	-0.76599	0.443682	0.0205795	0.0205535	1.00127	0.316698	0.0252004	0.0226551	1.11235	0.265989
rs61189261	5	122859555	A	G	39422	21264	-0.0407384	0.0395845	-1.02915	0.303409	0.0517663	0.0742516	0.697175	0.485694	0.000832207	0.0786193	0.0105853	0.991554
rs114743130	5	122870342	G	A	38791	20920	0.00887677	0.0305679	0.290395	0.771514	0.0536604	0.0540902	0.992053	0.321172	-0.0967076	0.0579592	-1.66855	0.0952072
rs115084216	5	122886762	G	A	39259	21175	-0.00551272	0.0369302	-0.149274	0.881338	-0.0461641	0.0616398	-0.748933	0.453898	0.0686506	0.0663177	1.03518	0.300586
rs17475264	5	122886773	G	T	35561	19213	0.0415051	0.0376694	1.10183	0.270538	0.0383212	0.0726707	0.527326	0.597967	-0.0437153	0.0782734	-0.558496	0.576506
rs6867855	5	122887148	G	T	39279	21187	0.0135169	0.0138331	0.977139	0.3285	-0.0135473	0.024477	-0.553471	0.579941	0.0110742	0.0267597	0.413841	0.678991
rs34883283	5	122890160	T	G	39352	21232	-0.00484323	0.038822	-0.124755	0.900718	-0.0201547	0.0690904	-0.291715	0.770505	0.00290252	0.0748673	0.0387688	0.969075
rs11954761	5	122899027	A	G	39344	21224	-0.034131	0.0213268	-1.60038	0.109515	0.0763297	0.037095	2.05768	0.0396208	-0.0483442	0.0396191	-1.22022	0.22238
rs114186411	5	122944637	T	G	39565	21342	-0.0141392	0.0559999	-0.252487	0.800665	-0.038207	0.0986115	-0.387449	0.698424	0.0731847	0.105553	0.693348	0.488091
rs10067260	5	122947877	G	A	39158	21126	0.0353911	0.0215209	1.6445	0.100074	-0.062078	0.0375008	-1.65538	0.0978477	0.048476	0.0403874	1.20028	0.230032
rs17150513	5	122950589	C	T	39379	21244	-0.0261491	0.0272972	-0.95794	0.338093	0.0225003	0.0476497	0.472203	0.636782	-0.021345	0.0516824	-0.413004	0.679604
rs72793725	5	122960166	A	G	39131	21107	-0.00968631	0.0264618	-0.366049	0.714329	0.0290168	0.0461117	0.629273	0.529171	0.0259527	0.0488811	0.530935	0.595464
rs11750246	5	122970815	A	G	39391	21242	0.00100307	0.0157892	0.0635287	0.949346	-0.00696568	0.0281833	-0.247156	0.804787	0.010385	0.0305592	0.339833	0.733983
rs77356670	5	122970989	G	C	39366	21237	0.00927592	0.0317316	0.292325	0.770038	-0.00409622	0.0572345	-0.071569	0.942945	-0.0017359	0.0609957	-0.0284594	0.977296
rs1862264	5	122993656	G	A	39271	21174	0.000607892	0.0117713	0.0516418	0.958814	0.0213932	0.0201972	1.05922	0.289502	0.00218046	0.0223568	0.0975302	0.922305
rs113664060	5	122995774	T	C	38741	20897	-0.0145159	0.0415067	-0.349723	0.726546	-0.00217453	0.077371	-0.0281053	0.977578	-0.0748094	0.0807063	-0.926935	0.35396
rs1427856	5	122997675	C	T	39379	21236	-0.0217546	0.019979	-1.08887	0.276209	0.00714378	0.0350138	0.204028	0.838332	0.0242792	0.0381732	0.636029	0.524758
rs17477351	5	123000031	A	G	39493	21302	-0.0428197	0.0162007	-2.64308	0.00821549	0.0465325	0.028487	1.63346	0.102371	0.0156232	0.0308554	0.506336	0.612621
rs79308324	5	123007533	A	G	39498	21306	0.0258354	0.0283355	0.911768	0.361891	-0.0467564	0.0500362	-0.934451	0.350071	0.0314826	0.0536443	0.586877	0.557287
rs146969657	5	123008892	T	C	39502	21308	0.0326802	0.0402342	0.812248	0.416649	0.0207771	0.0719653	0.28871	0.772803	-0.00536894	0.0770083	-0.069719	0.944417
rs112950853	5	123016433	A	C	39263	21185	-0.00328971	0.0145258	-0.226473	0.820833	0.00347508	0.0255609	0.135953	0.891858	0.0126726	0.0278194	0.455531	0.648727
rs1116818	5	123019910	A	G	39427	21265	-0.0239412	0.0144669	-1.6549	0.0979454	0.0618811	0.02568	2.4097	0.0159656	0.00123944	0.0280827	0.0441356	0.964796
rs4835808	5	123042675	C	T	39407	21253	-0.00962666	0.0249012	-0.386594	0.699057	0.000404009	0.0434532	0.00929757	0.992582	-0.00243026	0.0469439	-0.0517695	0.958712
rs78477431	5	123043820	A	G	37285	20131	-0.0797073	0.0551207	-1.44605	0.148163	0.183289	0.102714	1.78445	0.0743499	-0.138327	0.113911	-1.21434	0.224617
rs78235140	5	123045467	C	A	39360	21232	-0.00460409	0.0194595	-0.236598	0.812968	0.0172859	0.0346652	0.498651	0.618025	-0.0233556	0.0373487	-0.625339	0.531749
rs56137762	5	123047337	G	T	38452	20733	0.0199424	0.0124543	1.60125	0.109322	-0.0388658	0.0219944	-1.76708	0.0772152	0.00122628	0.0240313	0.0510284	0.959303
rs116421930	5	123047375	A	G	39584	21352	0.00513828	0.0536723	0.0957342	0.923732	-0.0675598	0.096877	-0.697377	0.485567	0.109395	0.10191	1.07344	0.283072
rs115001954	5	123056950	A	G	39580	21349	-0.0444919	0.0421886	-1.0546	0.29161	-0.0150948	0.0743174	-0.203112	0.839047	0.0364626	0.0817969	0.44577	0.655764
rs62377102	5	123069621	A	G	35331	19074	0.013608	0.01405	0.968543	0.332773	-0.0172273	0.0248954	-0.691988	0.488945	-0.0159413	0.026844	-0.593847	0.552614
rs62377104	5	123074679	G	T	39130	21107	-0.00679357	0.0201168	-0.337706	0.735585	0.00428819	0.0351969	0.121834	0.90303	-0.000815615	0.0377718	-0.0215932	0.982772
rs116023252	5	123078588	A	G	39559	21335	-0.0268968	0.0346647	-0.775914	0.4378	0.0491265	0.0630908	0.778663	0.436178	-0.0307867	0.0677826	-0.454197	0.649687
rs59318624	5	123080738	A	C	39370	21231	-0.0101415	0.0145883	-0.695181	0.486942	0.00901199	0.0256795	0.350941	0.725633	0.0149994	0.0279145	0.537335	0.591036
rs17150713	5	123082557	C	T	39333	21219	0.0201322	0.0194687	1.03408	0.301098	-0.0339852	0.0332986	-1.02062	0.307435	0.0206612	0.0357489	0.577955	0.563295
rs116204396	5	123082947	A	G	39579	21348	-0.0318422	0.0584812	-0.544485	0.586107	-0.0627884	0.102631	-0.611791	0.540676	0.141593	0.106491	1.32962	0.183644
rs29563	5	123107671	A	C	39487	21296	-0.0198482	0.0144267	-1.3758	0.168885	0.0667094	0.025509	2.61514	0.0089192	-0.011998	0.0279594	-0.429121	0.667835
rs11241713	5	123119565	A	C	39553	21334	0.0202881	0.0194588	1.04262	0.297125	-0.0356322	0.0334199	-1.06619	0.286336	0.0190895	0.0358872	0.531931	0.594774
rs25772	5	123120265	A	C	39427	21262	0.00442649	0.0132633	0.333739	0.738577	-0.0198165	0.0233223	-0.849678	0.395504	0.00209149	0.0253107	0.0826326	0.934144
rs17480083	5	123122233	C	T	38502	20771	0.0460706	0.0271094	1.69943	0.0892374	-0.0464483	0.0478674	-0.970353	0.33187	-0.035034	0.0514279	-0.681225	0.495729
rs79381588	5	123122955	C	T	36877	19903	-0.000260752	0.0403004	-0.0064702	0.994838	0.00773683	0.0731468	0.105771	0.915764	-0.0353295	0.0794422	-0.44472	0.656522
rs17480283	5	123127296	T	C	39396	21249	0.0408069	0.054074	0.754651	0.450459	-0.0387785	0.0913349	-0.424575	0.671147	-0.0553665	0.0968094	-0.571912	0.567382
rs71594353	5	123138158	A	G	39405	21256	-0.0756964	0.0398233	-1.90081	0.0573271	0.115061	0.0703185	1.63629	0.10178	0.0570417	0.0727065	0.784548	0.432718
rs72797892	5	123138442	C	G	39503	21307	-0.0400411	0.0355062	-1.12772	0.259438	0.0249979	0.0633912	0.394343	0.693328	0.031541	0.0680112	0.463761	0.642819
rs27735	5	123140147	T	C	39470	21292	0.0182028	0.0145856	1.24799	0.212034	0.00684215	0.025248	0.270997	0.786393	-0.0446013	0.027485	-1.62275	0.104643
rs72797895	5	123141256	A	G	39243	21167	0.00927362	0.0304272	0.30478	0.760534	0.115268	0.0543537	2.1207	0.0339468	-0.13351	0.0587674	-2.27183	0.0230966
rs6895877	5	123144113	G	A	39227	21162	-0.0134912	0.012483	-1.08077	0.279799	-0.0134072	0.0218887	-0.612516	0.540196	0.0203384	0.0239481	0.849269	0.395731
rs29645	5	123148436	A	C	30879	16714	-0.00462565	0.0135532	-0.341295	0.732882	0.0084733	0.0237827	0.356279	0.721631	-0.0158181	0.0262458	-0.602689	0.546716
rs11241715	5	123151406	G	C	39470	21289	0.0429681	0.0240561	1.78616	0.0740726	-0.0146011	0.0428716	-0.340577	0.733422	-0.0129783	0.0460395	-0.281896	0.778023
rs4446451	5	123151664	T	G	39429	21263	-0.00880349	0.0131949	-0.667189	0.504651	-0.00806719	0.0226779	-0.355729	0.722044	0.0193589	0.024666	0.784841	0.432547
rs154292	5	123156479	C	T	39368	21237	-0.00289575	0.013595	-0.213001	0.831326	0.03618	0.0237178	1.52543	0.127151	-0.0129009	0.0260519	-0.495201	0.620459
rs257016	5	123157422	A	G	39500	21305	0.000296609	0.0120879	0.0245376	0.980424	0.0129068	0.0209662	0.6156	0.538158	-0.0158764	0.0229734	-0.691077	0.489517
rs74985361	5	123157800	A	G	39570	21343	-0.00248291	0.0444262	-0.0558884	0.955431	-0.064387	0.0761173	-0.845891	0.397613	0.0867797	0.0835098	1.03916	0.298732
rs115199528	5	123166897	A	G	31585	17090	-0.00522448	0.0339537	-0.153871	0.877712	-0.0317063	0.0581971	-0.544809	0.585885	0.0372065	0.0638018	0.583157	0.559788
rs72799712	5	123167570	A	G	39013	21048	-0.00844447	0.0125104	-0.674996	0.499678	0.00120594	0.0221134	0.0545343	0.956509	0.00737047	0.0242131	0.3044	0.760823
rs7708937	5	123169574	A	G	39393	21248	0.0858277	0.0424346	2.02258	0.043116	0.0505147	0.0772782	0.653674	0.513322	-0.179704	0.08423	-2.1335	0.0328841
rs153881	5	123170084	T	C	39154	21125	-0.0174728	0.0267575	-0.653005	0.513753	0.0155736	0.046618	0.334069	0.738328	0.037683	0.0501048	0.752085	0.452
rs10477651	5	123170526	G	A	39400	21256	-0.000402271	0.0165902	-0.0242475	0.980655	-0.0274821	0.0290452	-0.946183	0.344055	0.0344446	0.0314232	1.09615	0.273013
rs116698701	5	123170764	A	T	33076	17907	0.0489701	0.0659523	0.742509	0.457779	0.0147099	0.120722	0.12185	0.903018	-0.193207	0.131245	-1.47211	0.140992
rs153878	5	123171016	C	T	39487	21295	0.00157961	0.0191637	0.0824272	0.934307	-0.0129622	0.032526	-0.398518	0.690248	0.024401	0.0354668	0.687995	0.491456
rs6875311	5	123179249	C	T	31582	17097	-0.00877393	0.0134999	-0.649926	0.51574	0.000762064	0.0240516	0.0316846	0.974724	0.00622917	0.0266087	0.234103	0.814905
rs74317331	5	123188689	T	C	39578	21348	-0.0755064	0.0344339	-2.1928	0.0283221	0.0219932	0.0609411	0.360894	0.718179	0.0509549	0.065923	0.772946	0.439554
rs72799741	5	123189156	T	C	39403	21256	0.0022818	0.0228385	0.0999099	0.920416	0.0068135	0.0404351	0.168504	0.866186	0.0461906	0.0440862	1.04773	0.294761
rs62371170	5	123190309	A	C	38477	20758	-0.0270445	0.0208911	-1.29455	0.195475	-0.0155342	0.0364302	-0.426409	0.66981	0.0479485	0.0394385	1.21578	0.224069
rs1422414	5	123192097	G	A	38682	20861	-0.00512003	0.0163003	-0.314106	0.75344	0.0404148	0.0284885	1.41864	0.156005	-0.0243303	0.0307727	-0.790645	0.429151
rs78554827	5	123193642	C	T	39412	21262	-0.00403785	0.0512014	-0.0788621	0.937142	0.0219937	0.0901418	0.24399	0.807239	0.102435	0.0944819	1.08418	0.278287
rs58601153	5	123194024	G	A	39395	21253	-0.0383911	0.0195038	-1.96839	0.0490233	0.0619917	0.0337974	1.83422	0.0666219	-0.0438273	0.0365793	-1.19815	0.23086
rs7703161	5	123194193	T	C	39325	21211	0.00376019	0.0130156	0.2889	0.772658	-0.0114633	0.0225411	-0.50855	0.611068	0.00363789	0.0248722	0.146263	0.883714
rs10065057	5	123194446	T	G	39430	21267	-0.0363936	0.0278221	-1.30808	0.190846	0.057233	0.047983	1.19278	0.232957	-0.00872246	0.0508482	-0.171539	0.8638
rs167931	5	123195043	A	G	38555	20791	-0.0118546	0.0121851	-0.972877	0.330614	0.0146994	0.0212792	0.690786	0.4897	-0.0209697	0.0234841	-0.892933	0.371893
rs10070987	5	123202786	A	G	39533	21325	0.0328486	0.0504501	0.651111	0.514975	0.0312819	0.0938228	0.333415	0.738821	-0.0835164	0.100198	-0.833514	0.404555
rs75907042	5	123203390	A	G	39523	21313	-0.0320743	0.0319943	-1.0025	0.316102	0.0737572	0.0597538	1.23435	0.217072	-0.0140258	0.0649933	-0.215804	0.829141
rs116223439	5	123203588	G	A	39374	21234	0.00646846	0.0220441	0.293433	0.769191	0.0293299	0.0382234	0.767328	0.442887	-0.0319288	0.040854	-0.781535	0.434488
rs116398936	5	123205928	C	A	39543	21328	0.0541591	0.0342651	1.58059	0.113972	-0.0306259	0.0606771	-0.504735	0.613745	-0.00464744	0.064301	-0.0722764	0.942382
rs330680	5	123206135	G	A	39284	21187	-0.0126189	0.0134432	-0.938685	0.347893	-0.0172193	0.0232122	-0.741821	0.458196	0.0432607	0.0255613	1.69243	0.0905647
rs918463	5	123210031	G	A	39327	21215	-0.0230547	0.0119377	-1.93126	0.0534515	0.0142421	0.0208259	0.683861	0.494063	-0.00860548	0.0229292	-0.375307	0.707433
rs73800055	5	123215059	T	C	39517	21314	0.0319838	0.0516928	0.618729	0.536095	0.00788893	0.0972417	0.0811271	0.935341	-0.0575427	0.103258	-0.557272	0.577342
rs966407	5	123218543	T	C	38421	20723	0.00119206	0.0259452	0.0459454	0.963354	0.0598326	0.0475106	1.25935	0.207903	-0.02481	0.0503667	-0.492588	0.622304
rs1318774	5	123218720	G	A	39319	21206	0.0215308	0.012457	1.72841	0.0839146	0.0188155	0.021489	0.875585	0.381255	-0.0253081	0.0236862	-1.06847	0.285308
rs75623755	5	123221992	T	C	39552	21331	0.0167921	0.0543383	0.309028	0.7573	-0.0825582	0.0923206	-0.894256	0.371185	0.128646	0.0996206	1.29136	0.19658
rs115861013	5	123224481	T	C	39520	21315	0.022467	0.0388577	0.578186	0.563138	-0.00949198	0.0661808	-0.143425	0.885955	0.0347184	0.0701696	0.494778	0.620757
rs115854800	5	123235632	G	A	39495	21302	-0.0427138	0.0290661	-1.46954	0.141686	-0.0166847	0.0510237	-0.326999	0.743669	0.0281656	0.0547868	0.514094	0.607186
rs116030572	5	123242880	A	G	39559	21338	-0.0295751	0.0325369	-0.90897	0.363366	0.0481264	0.0573262	0.839519	0.401178	0.0731846	0.062379	1.17323	0.240706
rs1875500	5	123246522	A	G	39438	21274	0.00118873	0.0231152	0.0514263	0.958986	0.0152912	0.0399552	0.382707	0.701937	-0.0240418	0.0429601	-0.559631	0.575731
rs2255981	5	123247587	C	A	39477	21295	0.00867488	0.0134451	0.645208	0.518792	-0.00937383	0.0232748	-0.402747	0.687135	-0.0282065	0.0254879	-1.10666	0.26844
rs2910242	5	123248853	G	A	39402	21254	-0.0219783	0.0125003	-1.75821	0.0787113	-0.00510299	0.0214528	-0.237871	0.811981	0.0233404	0.023538	0.991605	0.32139
rs2202111	5	123251334	C	T	39327	21213	-0.0269358	0.0157408	-1.7112	0.0870433	0.0159718	0.0271902	0.587411	0.556928	0.0131853	0.0297415	0.44333	0.657527
rs72802038	5	123252098	C	T	39279	21184	-0.0225839	0.0153508	-1.47118	0.141242	-0.0115464	0.0270816	-0.426356	0.669848	0.0426601	0.0292968	1.45613	0.145356
rs35279761	5	123252456	A	G	39398	21252	0.0197938	0.0126596	1.56355	0.117923	-0.00810559	0.0217892	-0.372	0.709893	0.00916204	0.0239216	0.383003	0.701717
rs6895420	5	123274918	T	C	39298	21190	0.00988834	0.0118847	0.832021	0.405397	0.0195104	0.0201523	0.968149	0.33297	-0.00175677	0.0222087	-0.0791027	0.936951
rs72802045	5	123275209	G	A	39470	21288	-0.0068726	0.0243597	-0.28213	0.777844	-0.0298284	0.0438374	-0.680432	0.496231	0.0442664	0.0463121	0.955829	0.339158
rs114165772	5	123275967	A	G	39438	21274	0.0253125	0.0352374	0.718343	0.472546	-0.0915051	0.0617388	-1.48213	0.138305	0.0727459	0.0686768	1.05925	0.289486
rs58538877	5	123281744	T	G	37508	20235	0.00423993	0.0157796	0.268697	0.788163	-0.0088054	0.0279534	-0.315003	0.752759	-0.0220189	0.030363	-0.725188	0.468337
rs74652206	5	123287764	T	G	39487	21298	-0.0933184	0.0565356	-1.65061	0.0988178	0.175627	0.0999576	1.75702	0.0789149	0.0754569	0.104276	0.723624	0.469297
rs2546838	5	123313960	G	A	39301	21202	-0.00278827	0.0140691	-0.198184	0.842901	-0.0212378	0.0243952	-0.870572	0.383988	0.00463673	0.026699	0.173667	0.862127
rs35132982	5	123317000	C	T	39358	21226	0.0155711	0.0119041	1.30805	0.190857	-0.00198542	0.0202437	-0.0980756	0.921872	-0.00525596	0.0223488	-0.235179	0.81407
rs116051224	5	123326079	A	G	39536	21326	0.00697826	0.0343159	0.203353	0.838859	0.0932991	0.0590253	1.58066	0.113955	-0.0566004	0.0639775	-0.884693	0.376322
rs115158056	5	123330340	G	T	39582	21349	-0.0244438	0.0478301	-0.511055	0.609313	-0.0189295	0.0842754	-0.224615	0.822279	0.0331078	0.0906417	0.36526	0.714917
rs72802068	5	123331137	A	G	38622	20840	-0.0063025	0.03685	-0.171031	0.864199	-0.0361914	0.0650874	-0.556043	0.578181	0.058261	0.0711457	0.818898	0.412845
rs80022062	5	123333040	C	A	39453	21282	0.0109701	0.0223599	0.490615	0.623699	0.0126501	0.039401	0.321061	0.748164	-0.0292448	0.0424312	-0.689229	0.490679
rs17489713	5	123333556	G	A	39499	21305	-0.0153263	0.0275252	-0.55681	0.577657	0.042632	0.0489111	0.871621	0.383415	0.0286623	0.0527104	0.543769	0.5866
rs330439	5	123335648	C	A	39415	21260	0.00272735	0.0131292	0.207732	0.835438	-0.0113889	0.0228515	-0.498387	0.618212	0.000398491	0.025153	0.0158427	0.98736
rs17151065	5	123337523	C	T	39489	21300	0.00241679	0.0222585	0.108578	0.913537	0.0220659	0.0393817	0.560309	0.575269	-0.0280692	0.0424556	-0.661144	0.50852
rs725814	5	123340543	T	C	39570	21345	0.0546686	0.0469674	1.16397	0.244437	-0.132767	0.0848904	-1.56397	0.117823	-0.0115933	0.0912941	-0.126989	0.898949
rs17151123	5	123349075	T	C	39548	21331	-0.00989599	0.0476922	-0.207497	0.835622	0.0262119	0.0855572	0.306367	0.759325	-0.057278	0.0921843	-0.621342	0.534375
rs75350559	5	123356922	G	T	39365	21231	0.0477708	0.0306248	1.55987	0.11879	0.0276159	0.0533469	0.517666	0.604691	-0.0715233	0.0568845	-1.25734	0.20863
rs4835819	5	123356958	G	A	39443	21276	-0.0104255	0.0172054	-0.605941	0.544554	0.0389837	0.0296729	1.31378	0.18892	-0.0113279	0.032144	-0.35241	0.724531
rs12657962	5	123365265	C	T	39490	21301	-0.0269403	0.0125161	-2.15246	0.031361	0.0111847	0.0214362	0.521767	0.601833	0.0238486	0.023415	1.01852	0.308433
rs76833886	5	123365831	C	T	39495	21304	0.031572	0.0192233	1.64238	0.100512	-0.0386804	0.033113	-1.16813	0.242754	-0.00582942	0.035984	-0.162	0.871306
rs7704781	5	123369091	G	A	39457	21281	0.0067653	0.0222854	0.303575	0.761451	0.0102179	0.0395073	0.258633	0.795918	-0.0252436	0.0424576	-0.594561	0.552137
rs148555268	5	123372960	G	A	39441	21268	0.0556356	0.06144	0.905527	0.365186	-0.0985513	0.112	-0.879926	0.3789	0.107061	0.121475	0.881341	0.378133
rs17151153	5	123374132	A	C	38717	20884	0.0841663	0.0324989	2.58982	0.00960264	-0.111971	0.0576642	-1.94177	0.0521647	-0.0489177	0.0610245	-0.801608	0.42278
rs2408038	5	123390923	C	T	39327	21217	0.00457327	0.0123165	0.371312	0.710405	-0.00181184	0.0214688	-0.0843943	0.932743	0.00422602	0.0235951	0.179106	0.857854
rs72804212	5	123391492	T	C	39311	21207	-0.0337159	0.0144818	-2.32815	0.0199039	-0.00709908	0.0249144	-0.284939	0.775691	0.0540942	0.0269055	2.01052	0.0443759
rs74853880	5	123399650	G	C	37487	20221	0.0366158	0.0235036	1.55788	0.119261	-0.0900032	0.0421029	-2.13769	0.0325417	0.0604148	0.0445135	1.35722	0.17471
rs62373170	5	123404262	T	C	39467	21287	-0.0115763	0.0270507	-0.427947	0.668689	0.0854457	0.0467403	1.82809	0.0675354	-0.0434667	0.0506473	-0.858223	0.390769
rs142427859	5	123411626	C	T	39326	21213	-0.0406153	0.0345167	-1.17669	0.239321	-0.116285	0.0611698	-1.90102	0.0572997	0.121952	0.064777	1.88265	0.0597481
rs17151197	5	123414747	G	A	39443	21275	0.0193352	0.0137419	1.40702	0.159421	0.0143087	0.0239989	0.596221	0.551028	-0.0292376	0.026238	-1.11432	0.265141
rs6871469	5	123416065	A	C	39466	21286	-0.0297459	0.0136194	-2.18409	0.0289558	-0.0100064	0.0231056	-0.433073	0.664962	0.0455225	0.0252969	1.79953	0.0719355
rs4078113	5	123422276	G	A	39410	21260	-0.0191213	0.0163017	-1.17296	0.240811	-0.0117756	0.0278923	-0.422181	0.672893	0.0417211	0.0301554	1.38354	0.1665
rs7732928	5	123425663	C	T	39388	21251	-0.00222007	0.0118093	-0.187994	0.850882	-0.00785303	0.0204233	-0.384514	0.700598	0.00119279	0.0226006	0.0527767	0.95791
rs4296799	5	123438461	C	T	36926	19924	-0.00524039	0.0149255	-0.351102	0.725512	0.0389273	0.0260416	1.49481	0.134963	0.00182106	0.028515	0.0638634	0.949079
rs6897236	5	123438554	G	A	38889	20977	-0.0123181	0.0155578	-0.791763	0.428499	-0.0103087	0.026554	-0.388218	0.697854	0.0260046	0.0288087	0.902665	0.366704
rs4836066	5	123466714	A	G	36848	19881	-0.00869998	0.0142276	-0.611486	0.540878	-0.0253515	0.0244484	-1.03694	0.299764	0.0435245	0.0268384	1.62172	0.104863
rs116368416	5	123466886	C	G	39540	21326	-0.00640171	0.047208	-0.135606	0.892132	-0.117561	0.0809331	-1.45257	0.146343	0.0592981	0.0883549	0.671135	0.502135
rs72785937	5	123467841	T	C	39496	21305	-0.00723376	0.0424781	-0.170294	0.864779	-0.0760832	0.0745821	-1.02013	0.307668	0.0559701	0.0790374	0.708147	0.478854
rs7719325	5	123472576	G	A	39491	21303	0.026745	0.0144262	1.85393	0.0637497	-0.0245219	0.025056	-0.978684	0.327736	-0.00853075	0.027268	-0.312848	0.754396
rs139352759	5	123490734	C	T	39539	21326	-0.0293837	0.0420543	-0.698708	0.484734	-0.104143	0.0715269	-1.456	0.145392	0.113716	0.0758689	1.49885	0.133914
rs12332198	5	123496844	T	C	39362	21233	0.0169797	0.0216011	0.78606	0.431833	-0.0161823	0.0383651	-0.421797	0.673173	0.0186334	0.041954	0.444138	0.656943
rs12657859	5	123500674	C	T	39258	21180	-0.00814528	0.0189729	-0.429311	0.667697	0.045667	0.0329318	1.38672	0.165528	-0.0162403	0.0357878	-0.453795	0.649977
rs62373190	5	123502550	C	T	39437	21274	-0.032383	0.0240575	-1.34606	0.178282	0.0515397	0.0419271	1.22927	0.218971	-0.0438948	0.045264	-0.969751	0.33217
rs78176594	5	123504631	A	G	38894	20982	-0.0314617	0.019436	-1.61873	0.105504	-0.0311349	0.0335252	-0.9287	0.353044	0.0549756	0.0362316	1.51734	0.129182
rs17492760	5	123513536	A	G	39444	21275	-0.0334772	0.0264067	-1.26776	0.204884	-0.104168	0.0466995	-2.2306	0.0257076	0.145165	0.0503573	2.88269	0.00394293
rs4836064	5	123515729	A	G	39469	21291	-0.0099267	0.0122828	-0.808181	0.418986	0.0403144	0.0208948	1.9294	0.0536814	-0.0105363	0.0230323	-0.457458	0.647342
rs56390218	5	123515916	A	G	39433	21267	-0.00412651	0.0183708	-0.224624	0.822272	0.0353265	0.0319478	1.10576	0.268831	-0.0315607	0.0346172	-0.911706	0.361923
rs113430627	5	123516000	C	T	37907	20453	-0.043267	0.0260215	-1.66274	0.0963645	0.111773	0.0480337	2.32696	0.0199673	0.0049424	0.0518586	0.0953054	0.924072
rs72785963	5	123525292	G	T	39470	21289	0.0305659	0.0297305	1.0281	0.303904	-0.160399	0.0522721	-3.06853	0.00215111	0.0898509	0.0552895	1.6251	0.104141
rs17151324	5	123531038	C	T	39523	21320	-0.0548962	0.0365129	-1.50347	0.132717	0.160875	0.0631918	2.54582	0.0109021	0.0117921	0.0686813	0.171693	0.863679
rs17151371	5	123542124	T	C	39479	21298	-0.00376386	0.015828	-0.237797	0.812038	0.0618707	0.0279323	2.21503	0.0267583	-0.0112741	0.030304	-0.372033	0.709868
rs25871	5	123542328	A	G	39370	21233	-0.0595592	0.0279137	-2.13369	0.0328682	0.0288234	0.0493327	0.584266	0.559042	0.0415454	0.0539242	0.770442	0.441038
rs62371660	5	123543912	A	G	39474	21292	-0.0134036	0.035723	-0.375208	0.707506	0.0640995	0.0624755	1.02599	0.304894	-0.0454025	0.0666318	-0.681394	0.495623
rs77411109	5	123544123	T	C	39592	21355	0.0714829	0.0693562	1.03066	0.302699	-0.0147745	0.125498	-0.117727	0.906284	-0.00613698	0.137855	-0.0445177	0.964492
rs7705579	5	123545512	G	A	39231	21165	0.000973692	0.0129417	0.0752369	0.940026	0.0420928	0.0222422	1.89248	0.0584273	-0.0121007	0.0243919	-0.496096	0.619826
rs10041781	5	123555271	G	A	39428	21266	0.00165598	0.0150467	0.110056	0.912365	0.0403615	0.0261292	1.54469	0.122421	0.00495179	0.0283993	0.174363	0.86158
rs17151427	5	123558636	C	T	39367	21231	0.0315707	0.0186569	1.69217	0.0906131	-0.0379328	0.0325929	-1.16383	0.244491	-0.0040039	0.0354246	-0.113026	0.91001
rs78258004	5	123563409	A	G	39510	21312	0.0531529	0.0418901	1.26886	0.204489	-0.0372987	0.0786281	-0.474369	0.635237	-0.0476446	0.0853014	-0.558544	0.576473
rs72787833	5	123568433	T	C	39548	21332	-0.0282684	0.0295682	-0.95604	0.339052	0.109371	0.0519246	2.10635	0.0351741	-0.0556693	0.0541627	-1.02782	0.304036
rs17151451	5	123568579	A	G	39435	21269	-0.00393458	0.0149092	-0.263902	0.791855	0.0487941	0.0259805	1.87811	0.0603665	0.0141837	0.0282692	0.501736	0.615853
rs17501712	5	123571160	T	G	39420	21260	-0.00443824	0.0157466	-0.281853	0.778056	0.0350894	0.0278036	1.26205	0.206932	0.00775006	0.0302627	0.256092	0.797879
rs17151458	5	123574405	A	C	39398	21251	0.0127202	0.0219979	0.578247	0.563097	0.000813729	0.0388655	0.020937	0.983296	-0.00251968	0.0416185	-0.0605421	0.951724
rs59153872	5	123574935	T	C	38149	20580	-0.0172911	0.0409409	-0.422343	0.672775	0.0239529	0.0733033	0.326764	0.743846	0.00810937	0.0791587	0.102444	0.918404
rs7707714	5	123586162	T	C	38981	21029	-0.0193673	0.0177844	-1.08901	0.27615	0.00492733	0.0309686	0.159108	0.873584	0.0346165	0.0335805	1.03085	0.302611
rs160852	5	123588206	C	A	39437	21271	0.0139544	0.0234982	0.59385	0.552612	0.00572202	0.040142	0.142545	0.88665	-0.0434114	0.0432357	-1.00406	0.315347
rs72787855	5	123589362	T	G	39531	21323	-0.00810128	0.02368	-0.342115	0.732264	0.0399403	0.0417421	0.956834	0.338651	0.0127921	0.0442983	0.288771	0.772757
rs113767890	5	123591352	G	A	38861	20965	0.019063	0.0223549	0.852746	0.3938	-0.020856	0.0394764	-0.528315	0.59728	0.00302	0.04305	0.0701511	0.944073
rs318006	5	123598212	C	T	39504	21307	0.0388657	0.0673436	0.577125	0.563855	0.119422	0.105827	1.12846	0.259126	-0.174723	0.11724	-1.4903	0.136145
rs318005	5	123598240	C	T	39470	21294	0.00144469	0.0179806	0.0803473	0.935961	0.078573	0.0312254	2.51632	0.0118588	-0.0704543	0.0338041	-2.08419	0.0371426
rs974836	5	123598900	T	G	39573	21343	-0.00180113	0.02434	-0.0739986	0.941012	-0.0108614	0.0409822	-0.265027	0.790989	0.0206192	0.0442176	0.466312	0.640993
rs7711913	5	123599714	C	A	39463	21285	0.0103874	0.0127989	0.811581	0.417032	-0.0360075	0.0220158	-1.63553	0.101938	0.0159668	0.0241933	0.65997	0.509273
rs73298209	5	123600935	T	C	39389	21248	0.00986343	0.023401	0.421497	0.673392	-0.0750617	0.0404577	-1.85531	0.0635513	0.0156618	0.0436999	0.358393	0.720049
rs13358192	5	123601243	C	A	39168	21129	0.031717	0.0182952	1.73362	0.0829855	-0.032279	0.0316253	-1.02067	0.307412	-0.0155674	0.034338	-0.453356	0.650292
rs76348770	5	123603559	G	A	39505	21306	0.0358536	0.0323432	1.10853	0.267632	-0.00442977	0.0559563	-0.0791649	0.936902	-0.0863867	0.0592402	-1.45824	0.144773
rs72787870	5	123604228	A	G	39515	21314	0.015743	0.03445	0.456981	0.647684	0.0350834	0.060004	0.584685	0.55876	-0.093441	0.0640526	-1.45882	0.144616
rs116126241	5	123610452	C	T	39512	21311	-0.0231895	0.0397016	-0.584095	0.559157	-0.0815189	0.06602	-1.23476	0.21692	0.147236	0.0718623	2.04886	0.0404759
rs34852382	5	123613014	C	T	39309	21200	-0.0255276	0.0357778	-0.713502	0.475535	0.0268653	0.0649801	0.41344	0.679284	0.0734968	0.0691344	1.0631	0.287737
rs78145129	5	123615560	G	T	39390	21248	0.015649	0.0231808	0.675082	0.499623	-0.0723345	0.0402548	-1.79692	0.072349	0.00199944	0.0434361	0.0460318	0.963285
rs189781	5	123617847	A	G	39583	21349	-0.0167116	0.0246386	-0.678269	0.497601	-0.00105398	0.0425744	-0.0247563	0.980249	0.0437168	0.0470623	0.928913	0.352934
rs11241732	5	123620086	A	G	39507	21310	-0.0064629	0.011955	-0.540604	0.588781	0.0371582	0.0205152	1.81125	0.0701024	-0.0311788	0.0225782	-1.38092	0.167302
rs166279	5	123620415	C	T	36516	19710	0.014463	0.0217988	0.663475	0.507026	0.0445044	0.0391189	1.13767	0.255258	-0.0462328	0.0423584	-1.09147	0.275067
rs149473	5	123620836	C	T	39492	21301	0.00891442	0.0160327	0.556014	0.578201	-0.00678373	0.0279765	-0.24248	0.808409	-0.0224377	0.0303687	-0.738845	0.460001
rs187678	5	123621707	G	T	38924	20993	0.0180277	0.0131698	1.36887	0.17104	-0.0214527	0.0227903	-0.94131	0.346546	-0.0146876	0.0250455	-0.58644	0.55758
rs149509	5	123623533	G	A	39347	21223	-0.00249579	0.0119842	-0.208257	0.835028	0.0249475	0.0207667	1.20132	0.229627	-0.0250078	0.0228955	-1.09226	0.274719
rs75636543	5	123623588	G	A	39491	21302	-0.0325151	0.035432	-0.917674	0.35879	0.00539473	0.0620262	0.086975	0.930691	-0.0257976	0.0665526	-0.387627	0.698292
rs172766	5	123623800	A	G	39502	21307	0.0302644	0.0385304	0.78547	0.432178	0.0697463	0.06697	1.04146	0.297664	-0.076157	0.0734243	-1.03722	0.299634
rs75373252	5	123625270	C	T	39480	21295	-0.0450047	0.0470496	-0.956537	0.338801	0.047343	0.0833867	0.567753	0.570203	0.0167285	0.0893084	0.187312	0.851416
rs74365131	5	123625368	C	T	39584	21350	-0.0637501	0.0475126	-1.34175	0.179677	0.0411018	0.083347	0.493141	0.621913	-0.0544462	0.0898935	-0.605675	0.544731
rs1609917	5	123630568	A	G	39481	21294	-0.0339689	0.0308147	-1.10236	0.270305	0.0254233	0.0565171	0.449833	0.652831	0.0360845	0.0609242	0.592285	0.55366
rs167606	5	123632618	C	A	39511	21310	0.0111448	0.0594475	0.187473	0.85129	0.150816	0.103221	1.4611	0.143989	-0.182576	0.1144	-1.59595	0.110501
rs166293	5	123633938	C	T	39136	21112	0.00855697	0.0119346	0.71699	0.47338	-0.0158758	0.0207165	-0.766333	0.443478	-0.0011289	0.0228088	-0.049494	0.960526
rs72787889	5	123634102	T	C	39383	21242	-0.00337244	0.0323727	-0.104176	0.91703	0.0167152	0.0569366	0.293576	0.769082	-0.0195962	0.061479	-0.318746	0.749919
rs2561483	5	123637299	C	T	39320	21211	-0.00165539	0.0120178	-0.137744	0.890443	0.00151254	0.0210166	0.0719689	0.942627	0.00527624	0.0231675	0.227743	0.819846
rs73298267	5	123637349	C	T	39567	21341	-0.0403798	0.0270642	-1.492	0.135699	0.0633172	0.0472346	1.34048	0.180089	-0.0236461	0.0505296	-0.467966	0.639809
rs2619951	5	123645164	A	G	39349	21223	-0.00405568	0.0120556	-0.336415	0.736558	0.0062132	0.021052	0.295136	0.76789	0.012236	0.0232199	0.526964	0.598219
rs2561486	5	123651758	A	G	39501	21308	-0.0856123	0.0478181	-1.79038	0.0733935	0.148803	0.0885432	1.68057	0.092847	-0.0260711	0.0933377	-0.27932	0.779999
rs31335	5	123657241	G	A	39363	21234	0.00289729	0.0118737	0.244009	0.807224	-0.00211951	0.0208785	-0.101516	0.919141	-0.00436479	0.0231049	-0.188912	0.850162
rs72787899	5	123661311	G	A	39453	21276	0.114979	0.0568957	2.02087	0.0432935	-0.0807518	0.0957542	-0.843324	0.399047	-0.111386	0.105442	-1.05637	0.2908
rs114003365	5	123666426	T	C	39490	21302	-0.0659533	0.0377551	-1.74687	0.0806597	0.00146338	0.0628061	0.0233	0.981411	0.096525	0.0683417	1.41239	0.157836
rs72789903	5	123667877	C	T	39130	21104	-0.00331503	0.0320871	-0.103313	0.917714	0.0215197	0.0563288	0.382037	0.702434	-0.0204097	0.0610146	-0.334506	0.737998
rs78926338	5	123679133	G	T	39510	21309	-0.0114635	0.0223909	-0.511969	0.608673	-0.0175223	0.0385106	-0.454999	0.64911	-0.00566223	0.0412019	-0.137426	0.890694
rs73802636	5	123679280	T	C	39472	21288	0.0285687	0.0402657	0.709504	0.478012	0.0911097	0.0749548	1.21553	0.224165	-0.174802	0.0809594	-2.15913	0.0308402
rs161008	5	123680152	A	G	39231	21170	-0.00128237	0.0121935	-0.105168	0.916243	-0.00384926	0.0212092	-0.18149	0.855983	0.0213859	0.0234158	0.913311	0.361079
rs75096325	5	123684104	T	G	39276	21184	-0.0169702	0.0372197	-0.455948	0.648427	-0.0418047	0.0659527	-0.633858	0.526173	-0.000814406	0.0706098	-0.0115339	0.990797
rs2591384	5	123687170	T	C	36604	19755	-0.00175863	0.0126705	-0.138797	0.889611	-0.00987971	0.0222376	-0.44428	0.65684	0.0299663	0.0245419	1.22102	0.222077
rs79662200	5	123689492	T	C	39523	21318	0.0276698	0.0350132	0.790268	0.429371	0.0221951	0.0615723	0.360472	0.718494	-0.0627818	0.0642713	-0.976824	0.328656
rs178603	5	123692233	C	G	39273	21186	0.0142628	0.0137613	1.03644	0.299996	-0.0187412	0.0241697	-0.7754	0.438103	0.028224	0.0264589	1.06671	0.286102
rs320486	5	123692744	A	G	39566	21341	0.0049793	0.0592664	0.0840156	0.933044	0.182382	0.103868	1.75591	0.0791041	-0.196727	0.115403	-1.7047	0.088251
rs76912309	5	123701870	T	C	39502	21311	0.00365793	0.026072	0.140301	0.888422	-0.0670832	0.0457657	-1.4658	0.142704	0.0274678	0.0494268	0.555726	0.578398
rs79049944	5	123704891	G	A	39566	21340	0.00920414	0.0315827	0.291429	0.770723	0.0229453	0.055315	0.414811	0.67828	-0.0656313	0.0602542	-1.08924	0.276048
rs17504301	5	123705763	C	T	39335	21216	-0.0159534	0.0218259	-0.730941	0.464815	0.0387827	0.037689	1.02902	0.303471	0.0103517	0.0404055	0.256196	0.7978
rs73302210	5	123710039	T	G	39522	21317	-0.0567093	0.0756984	-0.749148	0.453768	0.326582	0.146975	2.22202	0.0262818	-0.0633945	0.162851	-0.38928	0.697069
rs7701324	5	123713744	C	T	39475	21291	-0.0350999	0.0271585	-1.29241	0.196216	0.0609328	0.047271	1.28901	0.197394	-0.0349016	0.0508309	-0.686621	0.492322
rs460109	5	123714917	C	A	39372	21237	-0.0162821	0.0137342	-1.18552	0.235814	0.0336261	0.0239886	1.40175	0.160989	-0.01845	0.0262697	-0.70233	0.482473
rs77288069	5	123730927	C	T	39562	21340	-0.0577294	0.0824318	-0.70033	0.483721	0.3636	0.155988	2.33095	0.0197562	-0.121213	0.172807	-0.701433	0.483033
rs185401	5	123731118	G	A	39225	21159	-0.0149763	0.015134	-0.989579	0.32238	0.047328	0.0266484	1.77601	0.0757306	-0.0213314	0.0291052	-0.732908	0.463614
rs1544752	5	123734726	G	T	39436	21275	0.0208074	0.0275464	0.755359	0.450033	0.0458001	0.0471626	0.97111	0.331493	-0.053491	0.0502345	-1.06483	0.286954
rs257701	5	123737922	A	G	39369	21233	0.00299834	0.0120298	0.249242	0.803174	-0.0307524	0.0209049	-1.47106	0.141276	0.0448226	0.0230335	1.94597	0.0516581
rs257706	5	123740639	G	A	39331	21217	-0.0238	0.017919	-1.3282	0.184112	0.0503621	0.0318476	1.58135	0.113798	-0.00376317	0.0344681	-0.109178	0.913061
rs7705687	5	123746171	C	T	39241	21165	0.00248112	0.0118572	0.209249	0.834253	-0.0111145	0.0201608	-0.55129	0.581435	0.0186247	0.0223433	0.83357	0.404524
rs27399	5	123746753	C	T	39383	21248	0.00728533	0.0121654	0.598859	0.549267	-0.0251154	0.0211604	-1.18691	0.235264	0.0198587	0.0233804	0.849374	0.395673
rs11241741	5	123747948	C	A	39206	21143	-0.0150501	0.0132834	-1.133	0.257215	0.000729132	0.0227782	0.03201	0.974464	0.0444303	0.0249012	1.78427	0.0743806
rs17151774	5	123748356	C	A	39486	21300	0.00377575	0.0345229	0.10937	0.912909	0.0407891	0.0610089	0.668576	0.503766	-0.0592811	0.0659696	-0.898612	0.368859
rs26659	5	123749440	A	C	39536	21326	-0.0336534	0.0365552	-0.920619	0.35725	0.0482007	0.0645263	0.746992	0.455068	-0.0254595	0.0702881	-0.362216	0.717191
rs116982538	5	123752206	G	T	39498	21304	-0.116891	0.0789839	-1.47994	0.13889	-0.17584	0.140061	-1.25545	0.209317	0.12473	0.156082	0.799135	0.424212
rs149327	5	123755919	A	C	39493	21305	0.00556339	0.0129922	0.428212	0.668497	-0.00609742	0.0225949	-0.269859	0.787269	0.0395908	0.0249475	1.58696	0.112521
rs458078	5	123765669	T	G	39293	21191	-0.00081386	0.0317459	-0.0256367	0.979547	-0.0903763	0.057389	-1.5748	0.115302	0.0941667	0.0603534	1.56026	0.118699
rs35137	5	123772792	T	C	39260	21177	-0.0116797	0.0123322	-0.947085	0.343596	0.0111904	0.0215415	0.51948	0.603426	0.0137443	0.0237498	0.578713	0.562783
rs116567819	5	123774148	A	G	39381	21244	0.0242024	0.0442497	0.546952	0.584412	-0.0650047	0.0797172	-0.815441	0.41482	0.0445013	0.0841622	0.528756	0.596975
rs80201570	5	123785744	A	G	39505	21311	0.0551414	0.0603197	0.914152	0.360637	0.0614062	0.108796	0.564415	0.572472	-0.161247	0.118687	-1.35859	0.174277
rs55694703	5	123786215	T	C	39534	21328	-0.0969498	0.0757501	-1.27986	0.200593	-0.254788	0.131063	-1.94401	0.0518947	0.160791	0.145775	1.10301	0.270023
rs112832598	5	123787623	A	G	39383	21235	-0.0516651	0.0410412	-1.25886	0.208082	0.0436486	0.0769849	0.566977	0.57073	0.00851436	0.0818556	0.104017	0.917156
rs4538607	5	123790231	T	C	36583	19740	-0.0230017	0.0210714	-1.09161	0.275005	0.0509023	0.0369817	1.37642	0.168693	-0.0605977	0.039806	-1.52233	0.127928
rs78896225	5	123791653	A	C	39430	21265	-0.0247517	0.0288809	-0.857029	0.391429	0.0970528	0.0518067	1.87336	0.0610181	-0.016864	0.0554612	-0.304068	0.761076
rs13154831	5	123795152	A	G	39419	21260	-0.0221224	0.0158371	-1.39687	0.162452	0.0396442	0.0272597	1.45431	0.145859	0.0107952	0.0298112	0.36212	0.717262
rs6595529	5	123795968	G	A	34929	18884	0.00954238	0.0264876	0.360259	0.718654	0.0466279	0.046473	1.00333	0.315701	-0.0737978	0.049275	-1.49767	0.134219
rs62371734	5	123796325	T	C	39541	21329	-0.0156191	0.0428323	-0.364658	0.715367	-0.0305075	0.074469	-0.409667	0.68205	0.081142	0.0818495	0.991356	0.321512
rs6891277	5	123796615	G	A	39515	21312	0.00245523	0.0241517	0.101659	0.919028	0.050623	0.0420841	1.2029	0.229015	-0.0670798	0.0450677	-1.48842	0.136639
rs7730227	5	123796711	G	A	39454	21282	0.00494733	0.01367	0.361912	0.717417	-0.00266822	0.0236135	-0.112996	0.910034	-0.0269	0.0257998	-1.04264	0.297113
rs4836084	5	123798436	C	T	38840	20953	0.00461603	0.0131884	0.350006	0.726334	0.0388773	0.0230897	1.68375	0.0922305	-0.0418838	0.0253595	-1.6516	0.0986154
rs73781686	5	123799069	G	C	39104	21098	0.00731001	0.0169378	0.431579	0.666047	0.0323564	0.0291586	1.10967	0.267143	-0.0115596	0.0320529	-0.360643	0.718366
rs10478620	5	123800439	C	T	39346	21225	-0.0131249	0.0128051	-1.02497	0.305377	0.0305236	0.022328	1.36705	0.171608	-0.0144148	0.0244825	-0.588778	0.55601
rs11241745	5	123801827	A	C	39243	21168	-0.000815163	0.016594	-0.0491239	0.960821	0.0453226	0.0286393	1.58253	0.113529	-0.0133748	0.0314038	-0.4259	0.670181
rs188002435	5	123806462	T	C	31631	17119	-0.00189258	0.105143	-0.0180001	0.985639	0.194229	0.187428	1.03629	0.300068	0.0287585	0.209879	0.137024	0.891012
rs11948193	5	123807929	A	G	31999	17321	0.023216	0.0129975	1.78618	0.0740696	-0.0548996	0.0232516	-2.36111	0.0182205	0.00807194	0.0257051	0.314021	0.753505
rs10061464	5	123812942	A	G	39535	21326	-0.0154621	0.0258541	-0.598053	0.549804	-0.0586694	0.0450465	-1.30242	0.192773	0.0925994	0.048383	1.91388	0.0556351
rs57265498	5	123815034	A	G	39348	21218	-0.00924405	0.0123036	-0.751327	0.452456	0.0290332	0.0214455	1.35382	0.175795	-0.0136251	0.0236352	-0.576474	0.564295
rs4397127	5	123819489	G	A	39430	21269	0.00501834	0.0168552	0.297732	0.765908	0.0429048	0.0290665	1.47609	0.139919	-0.0163171	0.031778	-0.513472	0.607621
rs80093410	5	123831090	A	G	39536	21326	-0.0393296	0.0362503	-1.08494	0.277946	0.066187	0.0675604	0.979672	0.327248	0.0795585	0.0735463	1.08175	0.279365
rs59880871	5	123831302	A	G	38858	20961	-0.00237553	0.0129598	-0.183299	0.854563	0.0302391	0.0227627	1.32845	0.18403	-0.0325456	0.0249953	-1.30207	0.192892
rs10059047	5	123841540	A	G	39233	21159	-0.0121292	0.0123949	-0.978562	0.327796	0.0280787	0.0215663	1.30197	0.192927	-0.00929756	0.0237755	-0.391057	0.695755
rs76443546	5	123841782	C	T	39512	21312	0.0125206	0.0558791	0.224066	0.822706	0.108919	0.10077	1.08087	0.279755	-0.207	0.104609	-1.9788	0.0478389
rs78530619	5	123842846	C	T	39562	21340	-0.0417744	0.0377387	-1.10694	0.26832	0.006405	0.0640241	0.10004	0.920312	-0.0381159	0.0686507	-0.555215	0.578748
rs11241747	5	123846318	C	T	39342	21224	-0.00309765	0.0120742	-0.256552	0.797525	0.0213172	0.0209475	1.01765	0.308846	-0.00690519	0.0233193	-0.296115	0.767142
rs10076694	5	123851418	G	T	39280	21185	0.0164755	0.011855	1.38975	0.164606	-0.0526925	0.0204162	-2.58091	0.00985389	0.0363596	0.0225288	1.61392	0.106545
rs4452552	5	123856109	C	G	39345	21216	-0.00728517	0.0118276	-0.615949	0.537928	0.0414918	0.0204276	2.03116	0.0422384	-0.0256748	0.0225797	-1.13708	0.255506
rs116719125	5	123860246	A	G	38062	20538	0.0388011	0.0407634	0.951861	0.341167	-0.197472	0.0745651	-2.64832	0.00808928	0.132134	0.0786624	1.67976	0.0930041
rs56114960	5	123860751	A	G	39321	21213	0.0127204	0.0154043	0.825771	0.408934	-0.0168942	0.0270361	-0.624877	0.532052	0.051497	0.0293414	1.75509	0.0792434
rs75406443	5	123862490	T	C	31641	17125	-0.105432	0.0946291	-1.11416	0.265211	0.0152232	0.17614	0.0864265	0.931127	0.262628	0.200617	1.3091	0.1905
rs10046065	5	123867087	T	G	38847	20948	-0.00811469	0.0131558	-0.616813	0.537358	-0.0132679	0.0229816	-0.577327	0.563719	0.0275945	0.0250708	1.10066	0.271044
rs115406185	5	123869863	A	G	39562	21341	0.0170277	0.0239695	0.71039	0.477463	-0.101243	0.0418547	-2.41891	0.0155672	0.035784	0.0450466	0.794377	0.426976
rs6880412	5	123870271	G	T	39378	21240	-0.0147124	0.0119761	-1.22848	0.219267	0.00681059	0.0206077	0.330487	0.741032	0.0218198	0.0227961	0.957172	0.33848
rs28492978	5	123872090	C	T	39293	21192	0.0348965	0.0149812	2.32935	0.0198405	-0.0328074	0.0260987	-1.25705	0.208735	-0.00401197	0.0283583	-0.141474	0.887495
rs7713269	5	123881434	C	T	39409	21257	0.022136	0.0118424	1.86922	0.0615926	-0.032444	0.020204	-1.60582	0.108314	0.00303776	0.0223255	0.136067	0.891768
rs78681800	5	123886927	A	G	39268	21182	0.00926232	0.0230059	0.402607	0.687238	-0.0541628	0.0408641	-1.32544	0.185026	0.0121866	0.0438524	0.2779	0.781089
rs72777193	5	123888274	C	A	35603	19220	-0.0212615	0.0242102	-0.878202	0.379834	0.00304648	0.042524	0.0716413	0.942887	0.0228379	0.0453945	0.503097	0.614896
rs80238876	5	123895618	G	A	39564	21342	-0.026269	0.0300761	-0.873417	0.382436	-0.0252985	0.0523121	-0.483606	0.628665	0.0558739	0.0554963	1.0068	0.314029
rs6887913	5	123896030	G	A	39173	21131	-0.00145877	0.0126777	-0.115066	0.908393	-0.00550716	0.0218173	-0.252422	0.800715	0.00863843	0.0238695	0.361902	0.717425
rs4576139	5	123899738	C	T	37658	20323	-0.0174294	0.0146963	-1.18597	0.235632	0.0706916	0.0257088	2.7497	0.00596494	-0.0439095	0.0281635	-1.55909	0.118974
rs75881612	5	123904568	C	G	39469	21289	-0.00368664	0.0153401	-0.240328	0.810076	0.0149871	0.027073	0.553581	0.579866	-0.00488216	0.0293158	-0.166537	0.867734
rs35808630	5	123907353	A	C	39476	21293	-0.0216282	0.0128456	-1.6837	0.09224	0.0416501	0.0226294	1.84053	0.0656906	-0.0187358	0.0247057	-0.758358	0.448237
rs6873640	5	123909500	T	C	39410	21260	0.00707712	0.0118148	0.599004	0.54917	0.01014	0.0201555	0.503089	0.614901	0.00229212	0.022268	0.102934	0.918016
rs78085391	5	123909776	T	C	39560	21338	0.0340925	0.0230553	1.47873	0.139214	-0.0887838	0.0404598	-2.19437	0.0282089	0.0211674	0.04324	0.489533	0.624464
rs77800494	5	123909853	T	G	39435	21267	-0.0299222	0.0278577	-1.07411	0.282774	0.0292076	0.0476091	0.613489	0.539553	-0.0149796	0.0511455	-0.292881	0.769613
rs7719941	5	123914126	C	T	39428	21272	0.00197087	0.0117692	0.16746	0.867008	-0.00859786	0.0204422	-0.420594	0.674051	0.00470472	0.0225629	0.208515	0.834827
rs4397128	5	123914202	A	G	34612	18712	0.0132177	0.0128266	1.03049	0.302779	0.0179273	0.0224972	0.796868	0.425528	-0.0396491	0.0248197	-1.59748	0.110158
rs6881329	5	123914631	G	C	39176	21136	-0.00566661	0.0117668	-0.481577	0.630106	-0.0050297	0.0205761	-0.244443	0.806888	0.00630222	0.0227577	0.276927	0.781836
rs79356120	5	123917294	C	A	39366	21239	-0.0159462	0.0502316	-0.317454	0.750899	0.0253684	0.091774	0.276423	0.782223	-0.0398813	0.0959905	-0.415472	0.677797
rs11743981	5	123919931	T	C	39450	21282	-0.00384939	0.012144	-0.316977	0.751261	0.00336774	0.0209521	0.160735	0.872302	0.0056413	0.0232597	0.242536	0.808365
rs10070430	5	123922399	T	C	39429	21267	-0.0136493	0.0152735	-0.893659	0.371504	0.0152528	0.0264109	0.577516	0.563591	0.0164341	0.0288503	0.569632	0.568928
rs7707652	5	123924107	T	G	39230	21161	-0.0191365	0.0121267	-1.57805	0.114554	0.0257279	0.0209338	1.22901	0.219067	-0.0153038	0.0231589	-0.660817	0.50873
rs7707575	5	123924246	C	T	39174	21136	0.025551	0.0118955	2.14795	0.0317174	-0.0213124	0.020294	-1.05018	0.293634	-0.00401898	0.0225651	-0.178106	0.85864
rs113639780	5	123927752	T	C	36440	19669	0.0206339	0.0340066	0.606761	0.54401	-0.097742	0.0601009	-1.6263	0.103886	0.0439892	0.0642516	0.68464	0.493571
rs117390732	5	123929071	T	C	39521	21318	0.0498954	0.0453315	1.10068	0.271037	-0.0658549	0.0783737	-0.840267	0.400758	0.0811663	0.0857113	0.946973	0.343652
rs10038317	5	123929729	C	A	38976	21028	-0.0283198	0.0184763	-1.53276	0.125334	0.0350187	0.0335788	1.04288	0.297004	0.00845465	0.036174	0.233722	0.815201
rs10463782	5	123930829	C	T	39320	21211	-0.00166758	0.012454	-0.1339	0.893482	0.00266973	0.0214061	0.124718	0.900747	-0.021331	0.0235302	-0.906538	0.364651
rs10900773	5	123932818	C	G	31529	17068	-0.0289963	0.0137464	-2.10937	0.0349124	0.0330239	0.0243877	1.35412	0.175698	0.0420279	0.0269097	1.56181	0.118332
rs72779318	5	123933561	C	T	38987	21033	0.0581479	0.0312375	1.86148	0.0626769	-0.0162311	0.0583633	-0.278104	0.780933	-0.0661477	0.0601389	-1.09991	0.271369
rs10075237	5	123935176	A	C	39234	21167	0.0157563	0.0206638	0.762506	0.445758	0.0390371	0.0369013	1.05788	0.290111	-0.00194688	0.0399829	-0.0486928	0.961164
rs12188992	5	123942422	G	A	39488	21300	-0.0318199	0.0350308	-0.908341	0.363698	0.0679908	0.0619244	1.09796	0.27222	0.0215911	0.0646043	0.334205	0.738225
rs11958762	5	123942559	G	A	39405	21258	-0.0288267	0.0150531	-1.91501	0.0554915	0.0470638	0.0269676	1.74519	0.080951	0.00882325	0.0294867	0.299228	0.764766
rs79300503	5	123944026	A	C	39527	21322	-0.0709629	0.0582796	-1.21763	0.223365	0.137215	0.10053	1.36492	0.172278	-0.0227103	0.111083	-0.204444	0.838006
rs62371847	5	123944553	C	T	39476	21296	0.00766263	0.0131292	0.583633	0.559467	-0.0118994	0.0228659	-0.520399	0.602785	0.0329013	0.0253217	1.29933	0.19383
rs4240375	5	123948093	G	T	39463	21284	0.0167141	0.0120571	1.38624	0.165675	-0.0350135	0.0210133	-1.66625	0.0956639	-0.0138044	0.0232018	-0.594972	0.551862
rs73294647	5	123952650	G	C	31600	17103	-0.0332426	0.10843	-0.306582	0.759161	-0.302545	0.221555	-1.36556	0.172078	0.516228	0.224242	2.3021	0.0213296
rs9327333	5	123954112	A	C	39423	21270	0.00242779	0.0167379	0.145048	0.884673	0.000496225	0.0294094	0.016873	0.986538	0.0335819	0.0321164	1.04563	0.295731
rs75380740	5	123956924	T	C	38096	20559	-0.008591	0.0155445	-0.55267	0.580489	-0.0172519	0.0276059	-0.624936	0.532013	0.0154602	0.0299293	0.516558	0.605465
rs11241756	5	123961257	T	G	39088	21079	-0.00620138	0.0117832	-0.52629	0.598686	-0.00109033	0.0205788	-0.0529832	0.957745	-0.00881108	0.0226666	-0.388725	0.697479
rs10052511	5	123963652	T	C	38816	20943	-0.00910143	0.0144223	-0.631067	0.527997	-0.000549406	0.0250113	-0.0219663	0.982475	-0.00247627	0.0274131	-0.0903314	0.928024
rs11241760	5	123972308	A	G	39321	21213	-0.0116234	0.0146029	-0.795962	0.426054	-0.0212535	0.0255997	-0.830224	0.406412	0.0305243	0.0279141	1.09351	0.27417
rs114805784	5	123974914	A	G	39550	21331	0.0953083	0.0724898	1.31478	0.188583	0.0828709	0.136353	0.607768	0.543341	-0.119825	0.148572	-0.806509	0.41995
rs6867052	5	123977334	T	C	39387	21250	-0.0124311	0.0229218	-0.542325	0.587594	0.0698761	0.0394087	1.77311	0.0762099	-0.0388594	0.0416359	-0.933314	0.350658
rs113873110	5	123980164	C	T	39567	21343	-0.0112118	0.0482834	-0.232208	0.816376	0.0676418	0.0934596	0.723754	0.469217	-0.0596381	0.0977953	-0.609826	0.541977
rs138281065	5	123982685	G	C	39520	21317	0.27037	0.123546	2.18842	0.028639	-0.0845533	0.211902	-0.399022	0.689877	-0.34752	0.227916	-1.52477	0.127316
rs6862252	5	123983915	G	T	39280	21191	0.00223605	0.0116322	0.19223	0.847562	-0.0403184	0.0204146	-1.97498	0.0482701	0.0204675	0.0225942	0.905876	0.365002
rs7708070	5	123984763	C	T	39346	21220	0.00432067	0.0132821	0.3253	0.744954	-0.0311144	0.0230022	-1.35267	0.176162	0.000859993	0.0252496	0.0340597	0.97283
rs75922295	5	123985443	C	T	38652	20847	-0.00859633	0.0137122	-0.62691	0.530718	-0.0128223	0.0240181	-0.533859	0.593439	0.0295523	0.0262589	1.12542	0.260411
rs6871146	5	123988063	T	G	39237	21172	-0.0113976	0.0161709	-0.704824	0.48092	0.0312021	0.0277911	1.12274	0.261548	-0.00298474	0.0297645	-0.100279	0.920123
rs10042766	5	123989154	T	C	39374	21237	-0.00092648	0.0129404	-0.0715961	0.942923	-0.0127487	0.0222673	-0.572528	0.566964	-0.00305041	0.0245368	-0.12432	0.901062
rs9327336	5	123990270	C	T	39412	21258	0.000106627	0.0121341	0.00878738	0.992989	0.0238311	0.0214894	1.10897	0.267444	-0.0110951	0.023737	-0.467417	0.640202
rs115929986	5	123993439	A	G	39109	21100	-0.0149018	0.0276965	-0.538039	0.59055	0.0148924	0.0496466	0.299968	0.764202	0.0201431	0.0534678	0.376734	0.706371
rs4836103	5	123994762	G	T	39389	21250	-0.00319124	0.0117132	-0.272448	0.785278	-0.044212	0.0205975	-2.14648	0.0318348	0.0239722	0.0226741	1.05725	0.290398
rs7703232	5	123995286	C	T	39425	21269	-0.00400777	0.0141755	-0.282725	0.777388	0.0295144	0.0243289	1.21314	0.225076	-0.00846933	0.0262486	-0.322658	0.746954
rs13184530	5	124001764	A	G	39176	21132	-0.0118255	0.0170296	-0.694407	0.487427	-0.0457147	0.0294784	-1.55079	0.120953	0.0449111	0.0322571	1.39229	0.163836
rs6895878	5	124006906	C	T	39375	21243	-0.0131147	0.0139798	-0.938116	0.348185	-0.00704155	0.0241616	-0.291436	0.770718	0.029353	0.0265182	1.1069	0.268337
rs28611427	5	124008857	A	G	39422	21265	-0.0170276	0.0245284	-0.694196	0.487559	0.0666409	0.0427786	1.55781	0.119278	-0.01831	0.0447861	-0.408831	0.682664
rs4835843	5	124015672	C	T	39533	21325	-0.061962	0.0362068	-1.71134	0.0870191	0.0862768	0.0659617	1.30798	0.190879	0.0280053	0.0715172	0.391588	0.695362
rs7716963	5	124019288	T	C	39416	21262	-0.00625331	0.0127008	-0.492356	0.622468	0.00211525	0.0222119	0.0952305	0.924132	0.00252515	0.0245137	0.10301	0.917955
rs116764896	5	124023317	C	T	39531	21323	0.00272086	0.0569881	0.0477444	0.96192	0.0693758	0.0995984	0.696555	0.486081	-0.0406143	0.106791	-0.380318	0.70371
rs76324136	5	124026164	T	C	39046	21064	-0.0126782	0.0149205	-0.849715	0.395484	0.0611317	0.026962	2.26733	0.0233703	-0.0276813	0.0292962	-0.944878	0.344721
rs12515071	5	124031011	C	T	39461	21285	0.00635774	0.011795	0.539019	0.589874	0.00330591	0.0203718	0.162279	0.871086	-0.0123825	0.0225774	-0.54845	0.583383
rs61752319	5	124036907	A	G	39422	21268	0.0356952	0.0974418	0.366323	0.714124	-0.0692803	0.154565	-0.448226	0.65399	0.0969163	0.16089	0.602374	0.546925
rs79621922	5	124038081	T	C	38427	20732	0.0640014	0.310722	0.205976	0.836809	-1.45823	14.2298	-0.102477	0.918378	0.385535	14.2192	0.0271137	0.978369
rs73298919	5	124041231	C	T	39443	21274	-0.0198977	0.0287812	-0.691345	0.489349	0.0557114	0.0500622	1.11284	0.265776	-0.00328364	0.0520829	-0.0630465	0.949729
rs62370808	5	124042018	T	G	39355	21228	-0.0562264	0.0463833	-1.21221	0.225432	-0.11787	0.0795485	-1.48174	0.138409	0.227358	0.0848814	2.67853	0.0073945
rs4836111	5	124042644	G	A	39570	21344	-0.0632685	0.0278224	-2.27402	0.022965	0.0700654	0.0497483	1.4084	0.159014	0.0168792	0.0539801	0.312692	0.754515
rs4593264	5	124047014	A	C	39550	21334	-0.0196826	0.048066	-0.40949	0.68218	0.016139	0.0877332	0.183955	0.854049	-0.0389245	0.0919681	-0.42324	0.67212
rs6865162	5	124047247	G	A	39434	21271	0.00858593	0.0121635	0.705876	0.480265	0.00784092	0.0211724	0.370337	0.711131	-0.0282546	0.0233255	-1.21132	0.225773
rs4835844	5	124047919	A	G	39413	21262	-0.00217827	0.0118355	-0.184047	0.853977	-0.00902511	0.0205139	-0.439951	0.659973	0.0309849	0.0225717	1.37273	0.169836
rs61183948	5	124048043	A	G	38376	20705	-0.0191402	0.0664939	-0.287849	0.773462	0.147408	0.129598	1.13742	0.255364	-0.0372362	0.137341	-0.271122	0.786297
rs4836113	5	124049104	G	A	39020	21050	0.0336824	0.0289074	1.16518	0.243944	-0.0280483	0.0503404	-0.557173	0.577409	-0.0368615	0.054306	-0.678774	0.497281
rs72781239	5	124049126	C	T	37779	20390	0.0460205	0.0257574	1.78669	0.0739882	0.0099395	0.0457674	0.217174	0.828073	-0.0686411	0.0489472	-1.40235	0.160811
rs4432878	5	124056045	C	G	39471	21287	-0.00982866	0.01417	-0.693623	0.487919	-0.0144951	0.0247797	-0.584958	0.558576	0.013615	0.0270205	0.503877	0.614348
rs73298936	5	124057158	A	G	39505	21310	0.00137345	0.0442998	0.0310035	0.975267	0.026737	0.0782312	0.341769	0.732525	-0.0392616	0.083276	-0.471464	0.63731
rs75499839	5	124060686	T	C	39557	21337	-0.0791077	0.0325808	-2.42805	0.0151804	0.106896	0.0588621	1.81605	0.0693633	0.00944614	0.0644612	0.14654	0.883495
rs6868060	5	124063861	T	C	39570	21343	-0.0143627	0.0350225	-0.410099	0.681733	-0.0258692	0.06193	-0.417717	0.676154	0.0247438	0.0663649	0.372845	0.709264
rs12519678	5	124064149	G	A	39482	21299	0.00316384	0.0156162	0.2026	0.839448	-0.0394159	0.0272318	-1.44742	0.147779	0.0263747	0.0296546	0.889398	0.373789
rs80170246	5	124068513	T	C	39577	21346	0.0122132	0.0319523	0.382233	0.702289	-0.0768985	0.0557671	-1.37892	0.167919	0.0184244	0.0599164	0.307502	0.758462
rs4476718	5	124075470	C	T	39473	21293	-0.00269058	0.0154527	-0.174117	0.861773	-0.027511	0.0266533	-1.03218	0.301988	0.0356096	0.0290506	1.22578	0.220281
rs75051846	5	124076656	A	G	39495	21303	-0.0193743	0.0244332	-0.79295	0.427807	0.0408094	0.0418548	0.975021	0.32955	-0.000108434	0.0451565	-0.0024013	0.998084
rs61749626	5	124080382	A	T	39549	21332	-0.27418	0.12696	-2.15957	0.030806	0.49195	0.268509	1.83215	0.0669284	-0.0509656	0.280386	-0.181769	0.855764
rs76729647	5	124083436	A	G	38360	20700	-0.0170961	0.0228835	-0.747095	0.455006	-0.00153437	0.0394807	-0.0388638	0.968999	0.0454844	0.0426543	1.06635	0.286265
rs7705693	5	124084365	T	C	39349	21225	-0.00815555	0.0119605	-0.681874	0.495319	0.020976	0.0204772	1.02436	0.305667	-0.0228406	0.0224816	-1.01597	0.309646
rs6870431	5	124088879	G	A	39418	21264	0.0147761	0.0178671	0.827002	0.408236	-0.0640618	0.0312658	-2.04894	0.0404676	0.0186405	0.033763	0.552099	0.58088
rs62370817	5	124090704	A	T	39084	21080	0.010699	0.0171137	0.625173	0.531858	0.00454045	0.0301603	0.150544	0.880335	-0.00424812	0.032678	-0.13	0.896567
rs7712983	5	124101039	G	A	39435	21271	-0.033463	0.0288862	-1.15844	0.246683	0.00105971	0.0492623	0.0215116	0.982838	0.0642878	0.0531661	1.20919	0.226591
rs74955990	5	124104421	A	G	39550	21332	-0.0272513	0.0318074	-0.85676	0.391578	-0.0134582	0.0534446	-0.251816	0.801183	0.050988	0.0579622	0.879676	0.379035
rs4391154	5	124106607	C	T	39289	21185	-0.0178695	0.013348	-1.33874	0.180657	-0.0355873	0.0233495	-1.52411	0.12748	0.0605028	0.0254744	2.37504	0.0175469
rs79721810	5	124107931	T	C	39433	21272	0.0763344	0.0459595	1.66091	0.0967321	-0.00258518	0.0804243	-0.0321442	0.974357	-0.122892	0.0845504	-1.45347	0.146093
rs62370820	5	124108382	A	G	39547	21330	0.00476574	0.0174407	0.273254	0.784658	0.0214778	0.0306611	0.700489	0.483622	-0.0135002	0.0330522	-0.40845	0.682943
rs114881854	5	124110061	G	A	39245	21168	-0.0906106	0.0351543	-2.57751	0.00995159	0.0175104	0.0634574	0.275939	0.782595	0.0921214	0.0683443	1.3479	0.17769
rs10069971	5	124110646	C	A	39361	21237	0.00224196	0.0118396	0.189362	0.849809	-0.0283524	0.0202909	-1.39729	0.162325	0.0150545	0.0223233	0.674387	0.500065
rs35820409	5	124110787	C	T	38834	20950	-0.0169552	0.0193495	-0.876256	0.380891	0.00151573	0.0341469	0.0443887	0.964595	0.0279843	0.0367413	0.761656	0.446265
rs73300912	5	124111400	T	C	39320	21209	-0.0109227	0.0350632	-0.311515	0.755409	-0.0426465	0.0591958	-0.720432	0.471259	0.00418725	0.0629211	0.0665476	0.946942
rs6864090	5	124117552	G	A	39436	21271	0.0043645	0.011997	0.363799	0.716008	-0.0100135	0.0205358	-0.48761	0.625826	0.00350994	0.022663	0.154875	0.87692
rs181106603	5	124117608	A	C	39438	21269	0.0410454	0.033024	1.2429	0.213906	0.0214309	0.0587054	0.365059	0.715068	-0.0241828	0.0635286	-0.38066	0.703456
rs61569807	5	124117835	C	A	39468	21291	-0.0271044	0.018726	-1.44742	0.147779	0.00218796	0.0326351	0.0670433	0.946547	0.0410867	0.0348841	1.17781	0.238874
rs13159974	5	124118029	C	T	39539	21330	0.00234365	0.0265501	0.0882729	0.92966	0.00711712	0.0468236	0.151998	0.879188	-0.00254409	0.0509334	-0.0499492	0.960163
rs79461198	5	124119522	A	G	39578	21347	0.0525321	0.0532905	0.98577	0.324246	0.28826	0.0940099	3.06627	0.00216745	-0.338517	0.100971	-3.35263	0.000800467
rs72783219	5	124131323	T	C	39467	21288	-0.0217288	0.0175457	-1.23841	0.215565	0.0193332	0.0307754	0.628202	0.529872	0.0136358	0.033362	0.408723	0.682743
rs9687888	5	124135707	T	C	39074	21071	-0.0282192	0.0273162	-1.03306	0.301577	-0.0473348	0.0480205	-0.985721	0.32427	0.0455519	0.0503404	0.904878	0.36553
rs4240380	5	124137203	A	G	39192	21145	-0.00443964	0.0117894	-0.37658	0.706486	-0.0132771	0.0204023	-0.650764	0.515199	0.00741682	0.0225001	0.329635	0.741676
rs6595551	5	124139895	T	C	39505	21306	-0.0288723	0.0148897	-1.93908	0.0524916	-0.0187448	0.0257376	-0.728304	0.466427	0.0447759	0.0279314	1.60307	0.108919
rs34598974	5	124142068	A	G	39557	21336	-0.00256269	0.0250342	-0.102368	0.918465	0.0419671	0.0439433	0.955028	0.339564	-0.0350754	0.047347	-0.740815	0.458805
rs62370835	5	124142547	A	G	39455	21277	0.0816941	0.0320054	2.55251	0.010695	-0.10642	0.0569905	-1.86733	0.0618551	0.0564425	0.0608769	0.927158	0.353844
rs71594388	5	124143238	T	C	39513	21308	-0.00370842	0.0217449	-0.170542	0.864584	0.0609975	0.0380548	1.60289	0.10896	-0.0407668	0.0413285	-0.986409	0.323933
rs4357032	5	124147560	A	G	39366	21232	0.00205627	0.012352	0.166472	0.867785	0.00997353	0.0214921	0.464056	0.642607	-0.00848635	0.0237353	-0.357541	0.720687
rs17447145	5	124155078	G	C	39461	21281	-0.0055036	0.031313	-0.175761	0.860482	0.0192485	0.0553718	0.347622	0.728124	0.023527	0.0595624	0.394998	0.692845
rs76637184	5	124157884	G	T	37430	20188	-0.0792463	0.0411337	-1.92655	0.0540353	0.0279337	0.0720458	0.387722	0.698222	-0.00543247	0.0758985	-0.0715755	0.94294
rs10042671	5	124158954	A	G	39095	21096	0.00688428	0.012108	0.568572	0.569647	-0.00433521	0.0207564	-0.208862	0.834556	0.00218093	0.0228339	0.0955129	0.923907
rs115306106	5	124164410	T	C	39368	21238	-0.0132875	0.0303512	-0.437793	0.661536	-0.0813351	0.0535911	-1.5177	0.129091	0.103814	0.0569082	1.82424	0.068116
rs35028292	5	124167106	C	T	39482	21301	-0.0117583	0.0196159	-0.599428	0.548887	0.0147661	0.0341042	0.43297	0.665037	-0.0136272	0.0365815	-0.372516	0.709508
rs78930473	5	124168741	C	T	39328	21211	0.0655304	0.0407343	1.60873	0.107676	-0.16752	0.0721954	-2.32037	0.0203208	0.0229927	0.0736999	0.311978	0.755057
rs78072634	5	124182594	C	T	39552	21330	0.0202175	0.0359466	0.56243	0.573823	-0.0614899	0.0657482	-0.935234	0.349668	0.039527	0.0683662	0.578166	0.563152
rs116417935	5	124184817	T	C	39505	21311	-0.0360785	0.03601	-1.0019	0.316391	0.10209	0.0627022	1.62818	0.103487	-0.00713928	0.0679403	-0.105082	0.916311
rs34487763	5	124185055	T	C	38648	20847	0.0269714	0.0287439	0.938335	0.348073	0.02032	0.0526839	0.385696	0.699722	-0.0227428	0.0579866	-0.392208	0.694904
rs34439518	5	124185889	T	C	38607	20831	-0.00476635	0.0123753	-0.385151	0.700125	0.0165459	0.0215076	0.769307	0.441711	-0.00280892	0.0236935	-0.118552	0.90563
rs17152110	5	124186965	G	T	39434	21267	-0.000176653	0.0165695	-0.0106614	0.991494	0.00308865	0.0294719	0.1048	0.916535	-0.00265151	0.0316483	-0.0837805	0.933231
rs17513593	5	124190641	G	A	38738	20898	0.0197904	0.0410494	0.482111	0.629727	-0.042599	0.0742229	-0.573933	0.566013	0.0678323	0.0800395	0.847485	0.396725
rs77880756	5	124192458	A	G	38832	20949	-0.0160227	0.0153944	-1.04081	0.297964	-0.01223	0.0274036	-0.446293	0.655386	0.0216642	0.0296077	0.731708	0.464347
rs13154049	5	124194851	C	T	39452	21284	0.0156864	0.0186689	0.840244	0.400772	0.0347631	0.0328843	1.05713	0.290451	-0.0472513	0.0357087	-1.32324	0.185755
rs76217663	5	124198504	T	C	39577	21348	-0.0175294	0.0288673	-0.60724	0.543692	0.0982831	0.0478576	2.05366	0.0400088	-0.0337681	0.0521882	-0.647044	0.517603
rs72783238	5	124205733	G	A	39264	21185	0.00545592	0.0246678	0.221176	0.824955	-0.0247451	0.0432201	-0.572536	0.566959	0.00299562	0.0467877	0.0640258	0.94895
rs77784115	5	124205970	A	G	39524	21319	-0.094824	0.0552852	-1.71518	0.0863127	0.0949513	0.104079	0.912302	0.36161	0.0220909	0.114762	0.192493	0.847356
rs11741307	5	124208920	G	T	38865	20959	-0.0506275	0.0302266	-1.67493	0.0939475	0.0822567	0.0555799	1.47997	0.13888	-0.058143	0.0596807	-0.974234	0.32994
rs76046133	5	124211131	A	G	39500	21305	-0.0115266	0.0400163	-0.288048	0.77331	0.0772444	0.0678386	1.13865	0.254849	-0.0345791	0.0714787	-0.483768	0.628551
rs72783246	5	124214809	T	C	39511	21312	-0.112053	0.0455384	-2.46063	0.0138693	0.0723062	0.0831151	0.869952	0.384326	0.145065	0.0891906	1.62646	0.103852
rs76430831	5	124219312	A	G	36993	19954	-0.0345554	0.0360509	-0.958517	0.337802	0.0508646	0.0640971	0.793555	0.427455	0.0173752	0.0689839	0.251874	0.801139
rs75603134	5	124227159	G	A	39537	21324	-0.0834004	0.0550634	-1.51462	0.129868	0.0666925	0.102947	0.647836	0.517091	0.0291094	0.113808	0.255776	0.798124
rs116084351	5	124232036	C	T	39541	21327	0.0185648	0.0319883	0.580362	0.561671	-0.0198813	0.0569868	-0.348875	0.727183	0.0040516	0.0611064	0.066304	0.947136
rs10059926	5	124239493	C	T	38302	20649	-0.0120033	0.0128953	-0.93083	0.351941	-0.00612793	0.0220771	-0.277569	0.781343	0.0283497	0.0241524	1.17378	0.240482
rs12656225	5	124242856	C	T	39418	21262	-0.0247082	0.0191751	-1.28856	0.197552	-0.00248878	0.0329342	-0.0755681	0.939763	0.00569834	0.0352083	0.161846	0.871427
rs77162701	5	124265062	G	T	39542	21330	-0.00453355	0.039926	-0.113549	0.909595	-0.0651678	0.073175	-0.890575	0.373157	0.0858439	0.0782292	1.09734	0.272493
rs76012165	5	124266531	G	A	39492	21302	-0.0191817	0.0282387	-0.67927	0.496967	-0.0816832	0.0498133	-1.63979	0.10105	0.0447461	0.0526433	0.849986	0.395333
rs73302776	5	124266790	T	G	39464	21288	-0.007326	0.018796	-0.389764	0.696711	-0.0426985	0.033067	-1.29127	0.196609	0.0518103	0.0355326	1.45811	0.144811
rs6595560	5	124273318	C	A	39488	21302	-0.0300372	0.0229295	-1.30998	0.190203	0.0390486	0.0399802	0.976698	0.328719	0.0374515	0.0434583	0.86178	0.388808
rs4836129	5	124278536	C	A	39420	21259	0.0200499	0.0118008	1.69904	0.0893125	0.00673633	0.0200936	0.335247	0.737439	-0.0172826	0.0222849	-0.77553	0.438026
rs2028854	5	124285447	C	A	39449	21279	-0.0184865	0.013223	-1.39805	0.162098	-0.00823799	0.0226645	-0.363476	0.71625	0.0239166	0.0248591	0.962088	0.336005
rs114764957	5	124288124	T	C	39388	21244	-0.0806598	0.043188	-1.86764	0.0618117	-0.0173307	0.0744672	-0.232729	0.815972	-0.0226453	0.0779868	-0.290373	0.771531
rs9968605	5	124299676	A	G	39419	21261	-0.037127	0.0146156	-2.54023	0.0110779	0.0243266	0.0250877	0.969664	0.332214	0.00705271	0.0272329	0.258977	0.795653
rs13361786	5	124302131	T	C	39213	21162	-0.0110745	0.0130801	-0.846667	0.397181	0.0121017	0.0222422	0.544087	0.586382	0.00304988	0.0244218	0.124883	0.900616
rs10060023	5	124304677	T	C	37543	20269	-0.020381	0.0126306	-1.61362	0.106609	0.00413254	0.0216064	0.191265	0.848318	0.0229601	0.0237978	0.9648	0.334645
rs80272899	5	124307366	A	G	39418	21264	0.0126562	0.0161751	0.782452	0.433949	-0.0334632	0.0279705	-1.19637	0.231551	0.0393815	0.0301589	1.3058	0.19162
rs6890814	5	124310278	C	G	39198	21146	0.0187309	0.0118244	1.58408	0.113176	0.00322209	0.0202446	0.159158	0.873544	-0.0164938	0.0223307	-0.738616	0.46014
rs73304795	5	124324096	G	A	39482	21297	0.00563978	0.0121152	0.465513	0.641564	0.0124917	0.02105	0.593429	0.552894	0.0117153	0.0232198	0.504537	0.613884
rs78715428	5	124325007	T	A	39307	21200	-0.000562288	0.0346143	-0.0162444	0.987039	0.0249586	0.0611932	0.407865	0.683373	0.019621	0.0652631	0.300644	0.763686
rs10223161	5	124325176	T	C	39425	21264	0.023263	0.0116986	1.98852	0.0467545	0.0252252	0.0203295	1.24082	0.214674	-0.0182477	0.0224993	-0.811036	0.417345
rs10070961	5	124325743	C	T	39455	21287	0.00791137	0.0189	0.41859	0.675516	0.0492659	0.0319032	1.54423	0.122533	-0.0154354	0.0346671	-0.445247	0.656141
rs72785249	5	124327186	A	G	38201	20615	-0.00474998	0.0328588	-0.144557	0.88506	-0.118111	0.0613057	-1.92659	0.0540308	0.0627723	0.0655286	0.957936	0.338095
rs12515525	5	124329888	G	A	39255	21171	0.00679759	0.0193724	0.35089	0.725671	0.0449171	0.0332079	1.3526	0.176183	-0.00991137	0.0362185	-0.273655	0.78435
rs13154834	5	124330125	C	T	39431	21271	-0.00602483	0.0348928	-0.172667	0.862913	0.0639128	0.062414	1.02401	0.305829	-0.00600434	0.0681293	-0.0881315	0.929772
rs6863898	5	124330369	A	C	39481	21295	-0.0813715	0.062704	-1.29771	0.194388	-0.182226	0.117503	-1.55083	0.120944	0.493695	0.126173	3.91282	9.12232e-05
rs75129528	5	124331198	A	G	39294	21193	-0.0173452	0.0322445	-0.537927	0.590627	-0.0915594	0.0560744	-1.63282	0.102507	0.0627998	0.0587749	1.06848	0.285304
rs4240386	5	124332738	A	G	31568	17085	0.0139623	0.0138094	1.01107	0.311983	-0.00125858	0.0245579	-0.0512494	0.959127	-0.00166579	0.0273041	-0.0610087	0.951352
rs79389992	5	124339029	G	A	39276	21194	-0.019385	0.0338815	-0.572141	0.567227	0.00153997	0.0630933	0.0244078	0.980527	0.00834905	0.0675778	0.123547	0.901674
rs72785268	5	124339524	G	T	39140	21110	0.0186154	0.0246977	0.753732	0.45101	-0.0345443	0.0439984	-0.785125	0.43238	0.019611	0.0471413	0.416004	0.677407
rs13185366	5	124341117	C	T	39289	21193	0.0160374	0.0232704	0.689175	0.490713	-0.0329355	0.0398003	-0.827518	0.407943	-0.0160046	0.0429827	-0.37235	0.709632
rs28697281	5	124341984	G	A	39381	21243	-0.0106813	0.0144508	-0.739149	0.459817	0.0290645	0.0248888	1.16777	0.242899	0.0138838	0.0269306	0.515541	0.606175
rs4075524	5	124348767	G	T	39432	21270	0.0199176	0.0136455	1.45964	0.144388	0.00954002	0.02358	0.404581	0.685786	-0.0217569	0.0259833	-0.837342	0.402401
rs6862844	5	124365967	C	A	38853	20960	-0.0328473	0.112137	-0.292922	0.769582	-0.348206	0.19846	-1.75454	0.0793385	0.398158	0.21844	1.82274	0.0683435
rs73308734	5	124369730	T	C	39430	21268	0.0124572	0.0281006	0.443309	0.657542	-0.0683154	0.0484623	-1.40966	0.15864	0.0285958	0.0524231	0.54548	0.585423
rs78958923	5	124373149	C	T	39484	21298	0.00888443	0.0287203	0.309343	0.757061	-0.0494477	0.0491902	-1.00524	0.314783	0.0125579	0.0532526	0.235819	0.813573
rs11745457	5	124382640	G	C	39474	21293	0.0186885	0.0316104	0.591215	0.554377	-0.00119424	0.056181	-0.021257	0.983041	-0.001628	0.0593094	-0.0274493	0.978101
rs72787441	5	124384611	T	C	39515	21309	0.0196882	0.0242322	0.812481	0.416516	0.0505122	0.0440328	1.14715	0.25132	-0.0835637	0.0475336	-1.75799	0.0787487
rs79159360	5	124388462	A	G	39522	21319	-0.0263476	0.0375538	-0.701597	0.48293	-0.0780292	0.0651226	-1.19819	0.230844	0.102134	0.0696336	1.46674	0.142447
rs59795298	5	124391431	G	A	39338	21216	0.0247295	0.0380024	0.650737	0.515216	-0.0425589	0.0615084	-0.69192	0.488988	-0.0178351	0.0668894	-0.266636	0.78975
rs35728314	5	124392573	A	G	39375	21239	0.0329203	0.0235622	1.39716	0.162365	-0.0440035	0.0398399	-1.10451	0.269373	-0.0221562	0.0434057	-0.510443	0.609741
rs11958724	5	124392845	G	T	39169	21129	0.0441192	0.0487499	0.905011	0.36546	0.0925536	0.0906484	1.02102	0.307246	-0.141708	0.0968277	-1.4635	0.143329
rs6866873	5	124397677	C	T	39261	21171	0.0117267	0.0118797	0.987129	0.32358	-0.00893976	0.0206648	-0.432609	0.665299	-0.0252575	0.0227412	-1.11065	0.266721
rs71576804	5	124402549	A	G	39411	21251	0.0302429	0.0222516	1.35913	0.174105	-0.0557009	0.0379382	-1.4682	0.14205	0.00593924	0.0411424	0.144358	0.885217
rs11241784	5	124403137	C	T	39231	21164	-0.00227226	0.0121731	-0.186663	0.851925	0.0150663	0.021172	0.711614	0.476704	-0.0284651	0.0232888	-1.22226	0.221608
rs116434848	5	124417295	A	G	38944	21012	-0.0607723	0.0353974	-1.71686	0.0860054	-0.029434	0.0642642	-0.458015	0.646942	0.161284	0.0688079	2.34397	0.0190795
rs6595574	5	124419531	T	C	39408	21256	-0.0358059	0.0140271	-2.55263	0.0106914	0.012539	0.0242618	0.51682	0.605282	0.0412008	0.0265499	1.55183	0.120704
rs111259744	5	124426269	G	A	39366	21226	-0.00254011	0.0361182	-0.0703276	0.943933	0.0707403	0.0660718	1.07066	0.284323	-0.00372031	0.0723367	-0.0514304	0.958983
rs7724511	5	124434498	A	G	39366	21236	-0.0138443	0.0121239	-1.1419	0.253496	-0.00934027	0.0213038	-0.438433	0.661072	0.0213778	0.0235471	0.907875	0.363945
rs12520910	5	124435607	C	T	39375	21238	-0.019309	0.0126269	-1.52919	0.126217	-0.000440398	0.0223319	-0.0197205	0.984266	0.0215153	0.024596	0.87475	0.38171
rs75330213	5	124442967	G	A	39495	21304	-0.00595139	0.0274957	-0.216448	0.828638	-0.0490046	0.0477402	-1.02649	0.304663	0.0321786	0.0509782	0.631223	0.527894
rs116327769	5	124450901	G	A	37830	20408	0.0186827	0.0333828	0.55965	0.575718	0.0709909	0.0577664	1.22893	0.219098	-0.055523	0.0637336	-0.871173	0.38366
rs4590178	5	124455180	G	A	39310	21200	0.00567441	0.0117268	0.483883	0.628469	0.00275885	0.0203804	0.135368	0.892321	-0.0241504	0.0225093	-1.07291	0.283313
rs79614193	5	124463166	T	C	39461	21285	-0.0104966	0.0309009	-0.339687	0.734092	-0.0405074	0.0534003	-0.758562	0.448115	0.0303367	0.0571453	0.53087	0.595509
rs72787490	5	124473456	A	G	39556	21335	-0.0200131	0.024472	-0.817795	0.413474	-0.0832973	0.0432047	-1.92797	0.0538589	0.0924154	0.0461644	2.00188	0.0452978
rs73784282	5	124475161	C	G	39440	21275	-0.0216162	0.0206452	-1.04703	0.295085	-0.0386527	0.0362171	-1.06725	0.285859	0.0675785	0.0388763	1.7383	0.0821587
rs2218125	5	124476950	T	C	39476	21295	-0.00704499	0.0117963	-0.597222	0.550359	0.000878836	0.0203385	0.0432104	0.965534	-0.00106828	0.0225156	-0.0474461	0.962158
rs116384519	5	124478401	C	T	38690	20873	0.0217976	0.0462066	0.471743	0.637111	-0.0407537	0.0821528	-0.496072	0.619844	0.0244433	0.0900509	0.271439	0.786053
rs35967749	5	124481090	T	C	39458	21287	-0.00182484	0.0214899	-0.0849162	0.932328	0.0235831	0.0373838	0.630837	0.528147	-0.0224948	0.0406788	-0.552985	0.580274
rs74897286	5	124487525	A	G	39503	21307	-0.0333943	0.0265088	-1.25974	0.207763	0.0138324	0.0465708	0.297019	0.766452	-0.0544994	0.0501607	-1.0865	0.277259
rs1030955	5	124490443	C	G	39276	21183	-0.00869804	0.0152462	-0.570506	0.568335	-0.000432286	0.0263179	-0.0164256	0.986895	0.016534	0.0288178	0.573744	0.566141
rs1866543	5	124490816	G	A	39479	21296	0.00786087	0.0174422	0.450681	0.65222	0.0148939	0.0302777	0.49191	0.622783	0.00156685	0.0326363	0.0480095	0.961709
rs77393630	5	124492389	T	G	39527	21322	0.0210398	0.0416309	0.505388	0.613286	0.0545533	0.0740361	0.736848	0.461215	0.0496	0.0788772	0.628826	0.529463
rs11241793	5	124493644	C	A	39451	21281	0.0100535	0.016854	0.596509	0.550835	0.0276191	0.0297439	0.928564	0.353115	-0.0934936	0.0323653	-2.8887	0.00386841
rs34176354	5	124495720	A	G	38966	21017	0.00458631	0.0155594	0.294761	0.768177	0.0242786	0.0270674	0.896967	0.369736	0.00747932	0.0293029	0.255241	0.798537
rs111694393	5	124498001	T	C	36048	19481	0.0113462	0.0314507	0.36076	0.718279	-0.0958856	0.0561481	-1.70773	0.0876871	0.0371179	0.0601427	0.617165	0.537126
rs2218126	5	124506313	G	A	39374	21235	-0.0179845	0.0120669	-1.4904	0.136119	0.00183067	0.0208001	0.0880124	0.929867	0.0302027	0.0229813	1.31423	0.188769
rs72790732	5	124506786	T	G	39424	21271	0.0176987	0.0482804	0.366582	0.713931	-0.0498333	0.0819197	-0.608319	0.542976	0.0076927	0.0869262	0.0884969	0.929482
rs72790738	5	124509027	T	C	39358	21231	-0.0198533	0.0132585	-1.4974	0.13429	0.00342846	0.0230897	0.148484	0.881961	0.017891	0.0252944	0.707311	0.479373
rs72790739	5	124509217	T	C	39515	21315	0.0192634	0.0275088	0.700263	0.483763	-0.00479486	0.0487058	-0.0984453	0.921579	-0.00692028	0.0523162	-0.132278	0.894764
rs4836157	5	124510131	T	C	39313	21201	-0.0256157	0.0124711	-2.054	0.0399753	0.0181857	0.0214395	0.848233	0.396308	0.0450218	0.0236279	1.90545	0.0567213
rs76896267	5	124510425	G	A	39476	21294	-0.0206002	0.0179771	-1.14591	0.251831	-0.00480919	0.0309185	-0.155544	0.876392	0.0722748	0.0337477	2.14162	0.0322239
rs17517066	5	124510529	A	C	31624	17116	0.0574428	0.030689	1.87177	0.0612382	0.0692212	0.0544407	1.2715	0.203552	-0.0550988	0.0578489	-0.95246	0.340864
rs56393364	5	124515748	T	C	39572	21346	0.00429415	0.0283724	0.151349	0.8797	-0.132588	0.050767	-2.6117	0.00900922	0.0663692	0.0543414	1.22134	0.221958
rs76169745	5	124517716	C	T	39300	21204	0.00447324	0.0370535	0.120724	0.90391	-0.0424165	0.0655729	-0.646861	0.517722	0.00286794	0.0686733	0.0417621	0.966688
rs1439594	5	124519188	T	G	39395	21249	0.0148747	0.020255	0.734373	0.462721	-0.0649699	0.0356939	-1.8202	0.0687293	0.0299767	0.0385671	0.77726	0.437005
rs115190207	5	124519261	A	C	39527	21320	-0.0250556	0.0360564	-0.6949	0.487118	-0.0446768	0.0629732	-0.709457	0.478041	0.136277	0.0674545	2.02028	0.0433544
rs6873604	5	124520411	A	G	37182	20063	-0.00899551	0.0125824	-0.714927	0.474654	0.0207338	0.0220665	0.939606	0.34742	-0.02354	0.0242805	-0.969503	0.332294
rs10519803	5	124524482	T	C	39399	21253	-0.0238441	0.0140695	-1.69473	0.0901259	0.0392337	0.0240865	1.62887	0.103341	0.0185836	0.0262629	0.707598	0.479195
rs17517844	5	124526150	T	C	39426	21263	-0.0140866	0.0217418	-0.647903	0.517048	0.0887123	0.0383229	2.31486	0.0206205	-0.0137075	0.0405151	-0.33833	0.735115
rs9327354	5	124526673	T	G	31576	17090	0.000888767	0.0132079	0.0672906	0.94635	-0.00219427	0.022729	-0.0965404	0.923091	0.0275364	0.0251891	1.09319	0.274311
rs17517907	5	124526865	G	A	38999	21034	-0.0300226	0.0136049	-2.20675	0.0273315	-0.0317463	0.0233691	-1.35847	0.174313	0.0601217	0.0255568	2.35247	0.0186491
rs2408307	5	124527019	G	A	34026	18403	-0.00937075	0.012438	-0.753399	0.45121	-0.0228779	0.021994	-1.04019	0.298252	0.0350954	0.0243246	1.44279	0.149078
rs6895024	5	124529484	G	A	39185	21139	0.0152009	0.0117457	1.29416	0.195609	0.0246728	0.0206106	1.19709	0.23127	-0.0320346	0.0225788	-1.41879	0.155961
rs73313556	5	124533489	A	G	39430	21271	-0.0470564	0.0354076	-1.32899	0.183851	-0.048036	0.0624808	-0.768812	0.442005	0.0492194	0.0671411	0.733074	0.463513
rs72790763	5	124533861	A	G	39429	21271	0.0249039	0.0415808	0.598928	0.549221	0.0427731	0.0724207	0.590621	0.554775	-0.0515162	0.0784018	-0.65708	0.51113
rs72792627	5	124535818	T	C	39518	21316	-0.0016298	0.0172444	-0.0945121	0.924702	0.0354711	0.0301422	1.17679	0.239279	-0.0085482	0.0325749	-0.262417	0.793
rs13174340	5	124536877	A	G	39188	21136	-0.000359432	0.0139156	-0.0258295	0.979393	0.0137948	0.0242593	0.56864	0.5696	-0.0437871	0.0266687	-1.64189	0.100612
rs56295112	5	124540483	T	C	39387	21243	0.000516047	0.0133979	0.0385171	0.969275	-0.0307115	0.023722	-1.29464	0.195444	0.0455448	0.0259316	1.75635	0.0790293
rs62672461	5	124544112	A	G	39529	21323	-0.0192083	0.012734	-1.50842	0.131447	0.0354564	0.021969	1.61393	0.106543	-0.0401486	0.0243602	-1.64812	0.0993283
rs4835866	5	124547240	G	A	39467	21287	0.0245412	0.0157035	1.56279	0.118102	0.00194284	0.0271185	0.0716428	0.942886	-0.0248697	0.0293688	-0.846808	0.397102
rs72792658	5	124552284	T	C	32049	17301	0.0418578	0.0438942	0.953606	0.340283	0.0952441	0.0788599	1.20776	0.227138	-0.156574	0.0841661	-1.8603	0.062843
rs35042359	5	124558000	G	A	39458	21282	0.0195627	0.0118037	1.65733	0.0974524	-0.00874487	0.0202853	-0.431093	0.666401	-0.00723028	0.0226005	-0.319917	0.749031
rs35609637	5	124560951	C	T	39468	21287	-0.0127455	0.012817	-0.994422	0.320017	0.0242832	0.0221837	1.09464	0.273674	-0.0345026	0.0245207	-1.40708	0.159403
rs7715419	5	124568116	T	G	39232	21161	0.00618252	0.0120021	0.515121	0.606468	-0.0162604	0.0207806	-0.782477	0.433934	0.0281405	0.0229196	1.22779	0.219525
rs7715337	5	124568300	A	G	39370	21241	-0.00356226	0.0121789	-0.292493	0.76991	0.0271538	0.0213899	1.26947	0.204273	-0.0454759	0.0236552	-1.92245	0.0545494
rs72778778	5	124568702	G	T	39458	21283	-0.00187663	0.0221135	-0.0848634	0.93237	-0.0191761	0.0383039	-0.500631	0.616631	0.0256834	0.0412234	0.623029	0.533266
rs13190088	5	124569876	T	C	39513	21310	-0.0144451	0.0168317	-0.858211	0.390776	0.00541527	0.0289355	0.187149	0.851543	0.0108833	0.0312541	0.34822	0.727675
rs10463792	5	124570015	T	G	34122	18422	0.0196949	0.0130799	1.50575	0.132133	-0.0246806	0.0233686	-1.05614	0.290903	-0.000876561	0.0257097	-0.0340945	0.972802
rs36050183	5	124572900	A	G	38747	20903	-0.0529984	0.026623	-1.9907	0.046514	0.020843	0.0461918	0.451228	0.651825	0.020846	0.0493326	0.42256	0.672616
rs115380718	5	124574217	C	T	39183	21132	0.00771024	0.0437205	0.176353	0.860017	-0.0580741	0.0839927	-0.691419	0.489302	0.0792972	0.0909952	0.871444	0.383512
rs2196839	5	124588883	T	G	39528	21319	0.0196452	0.0164519	1.1941	0.23244	0.00836347	0.0287181	0.291226	0.770878	-0.0748853	0.0313028	-2.39229	0.0167436
rs34145024	5	124590011	A	G	39517	21314	-0.0810901	0.033852	-2.39543	0.0166008	0.112427	0.0586575	1.91667	0.0552796	-0.0285509	0.0631988	-0.451763	0.65144
rs113582495	5	124591929	T	A	39403	21251	-0.0482435	0.0277255	-1.74004	0.0818523	0.0578744	0.0489301	1.1828	0.236889	0.0352957	0.0527899	0.668608	0.503746
rs1347924	5	124593173	G	T	38946	20999	0.00933593	0.0118861	0.78545	0.43219	-0.0246117	0.0206963	-1.18918	0.234368	0.0305491	0.0228658	1.33602	0.181543
rs17520081	5	124593564	C	T	39361	21234	0.009676	0.0224531	0.430943	0.66651	-0.0136556	0.0389706	-0.350408	0.726032	-0.00673834	0.0419154	-0.16076	0.872282
rs6880511	5	124597571	G	A	39374	21239	0.0240561	0.0275471	0.873272	0.382515	-0.016793	0.0489506	-0.34306	0.731553	-0.0208499	0.0524731	-0.397345	0.691113
rs12186945	5	124600310	A	C	39443	21276	0.0131279	0.0307364	0.427112	0.669298	-0.0517949	0.0539353	-0.960314	0.336897	0.066612	0.0579595	1.14928	0.250439
rs72781123	5	124611730	A	C	39467	21287	-0.063529	0.0422282	-1.50442	0.132473	0.010193	0.0695534	0.14655	0.883487	0.0715275	0.0761547	0.93924	0.347608
rs1439582	5	124612211	T	G	39440	21272	-0.0133136	0.0144176	-0.923421	0.355788	0.0037326	0.0251403	0.148471	0.881971	0.0302619	0.0271496	1.11463	0.265008
rs77160563	5	124613573	C	A	39444	21276	-0.0346916	0.0624857	-0.555193	0.578763	0.106681	0.105425	1.01192	0.311578	0.12755	0.111707	1.14183	0.253525
rs62373318	5	124614361	A	G	31544	17075	-0.0499399	0.0386171	-1.29321	0.19594	0.036079	0.0660467	0.546265	0.584884	0.0912661	0.0712986	1.28005	0.200526
rs732776	5	124615134	G	A	39468	21289	0.0305313	0.0135158	2.25893	0.0238876	-0.02855	0.023353	-1.22254	0.221505	-0.0053368	0.025595	-0.20851	0.834831
rs13162906	5	124617261	A	C	39328	21213	-0.0512583	0.0270619	-1.89411	0.0582101	0.0379436	0.0476692	0.795978	0.426045	0.00788383	0.0505812	0.155865	0.87614
rs35734424	5	124618353	C	T	39311	21205	-0.00370299	0.0117253	-0.315813	0.752145	-0.0111741	0.0205066	-0.544903	0.58582	0.0047047	0.0226935	0.207315	0.835764
rs75756577	5	124620415	T	C	39511	21307	-0.0448235	0.0256578	-1.74698	0.0806414	0.033295	0.045376	0.733757	0.463097	0.0244791	0.0482295	0.507554	0.611766
rs767177	5	124621156	T	C	39511	21311	0.0112507	0.0142797	0.78788	0.430767	0.0112721	0.0242837	0.464186	0.642515	-0.0202511	0.0267435	-0.757236	0.448908
rs62373325	5	124623260	A	G	39326	21217	-0.0158055	0.0297144	-0.531915	0.594785	-0.00565349	0.050492	-0.111968	0.910849	0.0515082	0.0530984	0.970052	0.33202
rs7710220	5	124625976	G	A	39498	21305	-0.00678501	0.0178777	-0.379523	0.704299	0.00433235	0.0313373	0.138249	0.890044	-0.00567997	0.0338272	-0.167911	0.866653
rs78930989	5	124627510	T	C	39197	21142	-0.0287484	0.040273	-0.713838	0.475327	0.112602	0.0714701	1.5755	0.11514	-0.0959181	0.0761557	-1.2595	0.20785
rs1444649	5	124639468	C	T	31618	17113	0.0113193	0.0162243	0.697676	0.48538	-0.0332988	0.0287311	-1.15898	0.246464	0.0403982	0.0316827	1.27509	0.202278
rs11954600	5	124640204	A	G	39272	21181	-0.00132074	0.0135972	-0.0971334	0.92262	0.0245243	0.0236358	1.03759	0.299461	-0.0289315	0.0259464	-1.11505	0.264829
rs1530448	5	124640591	C	T	39337	21218	0.0149395	0.0119341	1.25183	0.210632	0.00223215	0.0206076	0.108317	0.913744	0.0128633	0.0228669	0.56253	0.573755
rs71586056	5	124645668	A	G	30583	16521	-0.0249424	0.0153431	-1.62564	0.104026	-0.00323439	0.0276769	-0.116862	0.906969	0.0107796	0.0303179	0.355552	0.722176
rs114825432	5	124648233	A	G	39479	21297	-0.0262392	0.0490301	-0.535166	0.592535	-0.0266989	0.0891739	-0.299403	0.764633	0.084761	0.0951301	0.891	0.372929
rs62373357	5	124650592	C	T	39486	21295	-0.00438189	0.0185124	-0.236699	0.81289	-0.0293088	0.0319487	-0.917371	0.358948	0.0195379	0.034229	0.570799	0.568136
rs13189249	5	124652166	C	A	31493	17046	-0.0226438	0.0137464	-1.64726	0.0995055	0.0124022	0.0241148	0.5143	0.607042	0.00269294	0.0266061	0.101215	0.91938
rs17152634	5	124652315	G	A	39459	21285	0.0139857	0.0135506	1.03211	0.302023	0.027248	0.0233011	1.16939	0.242247	-0.0127786	0.0257442	-0.496367	0.619635
rs17463085	5	124652884	T	C	39439	21280	-0.0556521	0.0238903	-2.32948	0.0198335	0.0207056	0.0409499	0.505631	0.613116	0.0226712	0.0441675	0.513301	0.607741
rs78557662	5	124655560	T	G	39386	21242	-0.00493071	0.0348246	-0.141587	0.887406	-0.0333879	0.0600567	-0.55594	0.578252	-0.0286269	0.0650834	-0.439849	0.660046
rs17523117	5	124663527	A	G	39402	21251	-0.00673737	0.0134441	-0.501138	0.616274	0.0371221	0.0234371	1.58391	0.113215	-0.0251834	0.0256431	-0.982071	0.326065
rs17523152	5	124664446	C	T	39428	21268	-0.0448652	0.0141142	-3.17873	0.00147922	-0.0163588	0.0245385	-0.66666	0.50499	0.068086	0.0269125	2.5299	0.0114094
rs10036862	5	124665264	A	G	39568	21342	-0.0467154	0.034778	-1.34325	0.179192	-0.0327994	0.0591947	-0.554094	0.579514	0.167196	0.0617399	2.70807	0.00676751
rs41377244	5	124669572	C	T	39476	21293	0.00702288	0.0183361	0.383008	0.701714	0.0501169	0.0313406	1.5991	0.109797	-0.0482584	0.0344644	-1.40024	0.161442
rs2589382	5	124677147	T	C	39190	21136	0.011859	0.0138865	0.853989	0.393111	0.000196442	0.0241976	0.00811823	0.993523	-0.00627253	0.0264314	-0.237313	0.812414
rs60851011	5	124678629	A	C	31593	17099	0.0234139	0.0153042	1.5299	0.126042	0.0030071	0.0263943	0.11393	0.909294	-0.0143564	0.0292806	-0.490304	0.623919
rs2678201	5	124683175	C	T	39372	21236	-0.00506792	0.0143627	-0.352852	0.7242	0.0252171	0.0246699	1.02218	0.306696	-0.000959799	0.0272787	-0.0351849	0.971932
rs10060296	5	124683815	C	T	39429	21268	-0.00470516	0.0125062	-0.376226	0.706749	0.0227913	0.0216177	1.05429	0.291751	0.00914806	0.0237455	0.385254	0.700049
rs13189018	5	124685511	T	C	39442	21273	-0.0121493	0.0166321	-0.73047	0.465103	0.00144714	0.0282633	0.051202	0.959165	0.0420316	0.0304525	1.38023	0.167514
rs72781197	5	124685904	C	T	39488	21301	0.0239063	0.0235536	1.01497	0.310118	-0.00616252	0.0417258	-0.147691	0.882587	-0.0275094	0.044655	-0.616043	0.537866
rs79121223	5	124686701	T	C	39421	21262	0.00372915	0.0193833	0.19239	0.847437	0.0499477	0.0332625	1.50162	0.133195	-0.0480536	0.0365765	-1.31378	0.18892
rs2589384	5	124688336	G	A	39490	21304	0.00414411	0.0178708	0.231893	0.816621	-0.0159646	0.0317396	-0.502986	0.614974	-0.0180585	0.0345139	-0.523224	0.600819
rs80313501	5	124703888	T	C	39473	21293	0.049988	0.0349468	1.4304	0.152601	0.0344973	0.0626962	0.55023	0.582162	-0.0443636	0.0657287	-0.67495	0.499707
rs9885423	5	124718329	T	C	39255	21173	-0.0349371	0.0221056	-1.58046	0.114001	-0.0216424	0.0374815	-0.577417	0.563658	0.0631537	0.0404933	1.55961	0.118853
rs62374723	5	124727428	T	C	38978	21025	-0.0135561	0.0187015	-0.724866	0.468534	0.00900699	0.0326585	0.275793	0.782707	0.00634276	0.0350882	0.180766	0.856551
rs7733455	5	124735802	G	A	39300	21196	0.00350668	0.012188	0.287715	0.773565	0.00399904	0.0210484	0.189992	0.849315	0.00577688	0.0232317	0.248664	0.803621
rs114310554	5	124742807	A	G	39578	21349	0.0549556	0.0351569	1.56315	0.118017	-0.0784055	0.0655518	-1.19609	0.231663	0.0012252	0.0700299	0.0174955	0.986041
rs2637496	5	124743267	T	C	39559	21337	0.0523986	0.0208386	2.5145	0.01192	-0.00234759	0.0369057	-0.0636105	0.94928	-0.0813461	0.0392007	-2.07512	0.0379756
rs1491068	5	124746481	G	A	39238	21163	-0.00579869	0.0180062	-0.322039	0.747424	0.0189466	0.030629	0.618582	0.536192	-0.0131927	0.0334495	-0.394405	0.693282
rs34506912	5	124749381	G	C	39537	21326	-0.0883647	0.0487434	-1.81285	0.0698544	0.101152	0.0859824	1.17643	0.239423	0.00288116	0.0901634	0.0319549	0.974508
rs6868820	5	124750389	T	G	39383	21242	-0.0037902	0.0119525	-0.317105	0.751164	0.0157666	0.0205256	0.768141	0.442403	0.00367943	0.022806	0.161336	0.871829
rs76387417	5	124750682	C	T	39388	21246	0.0139326	0.0252876	0.550964	0.581658	-0.0433647	0.0439202	-0.987353	0.32347	-0.0203641	0.0478074	-0.425961	0.670137
rs62374736	5	124754504	C	T	39285	21193	0.0346032	0.0255089	1.35652	0.174935	0.0133398	0.0446282	0.298909	0.765009	-0.0630175	0.0478341	-1.31742	0.187699
rs10065912	5	124758578	G	A	39022	21050	-0.0475222	0.0202066	-2.35181	0.0186823	0.0123048	0.0347079	0.354525	0.722946	0.0323136	0.0372404	0.867704	0.385556
rs35658248	5	124760356	A	G	39402	21255	-0.029495	0.0483115	-0.610516	0.54152	0.0150633	0.085462	0.176257	0.860092	0.0617161	0.0935729	0.65955	0.509542
rs2408335	5	124762550	A	T	39450	21275	0.00620944	0.0313465	0.19809	0.842974	0.0287156	0.0541248	0.530544	0.595735	0.0309565	0.0581159	0.532668	0.594264
rs80035061	5	124762648	G	T	39524	21317	0.0384422	0.0283115	1.35783	0.174519	0.0247138	0.0516037	0.478915	0.631999	-0.0349822	0.0535679	-0.653044	0.513728
rs17525372	5	124765867	A	G	39506	21309	0.00714456	0.019437	0.367575	0.71319	-0.0290499	0.0333307	-0.871565	0.383446	0.0238533	0.035741	0.667395	0.50452
rs2678186	5	124774701	G	A	39502	21308	-0.00164371	0.0249014	-0.0660089	0.947371	0.0358277	0.0429017	0.835112	0.403655	0.0577767	0.046338	1.24685	0.212451
rs10079405	5	124782491	A	G	39330	21215	-0.0248031	0.0249282	-0.994984	0.319744	-0.00214016	0.0427962	-0.0500082	0.960116	0.0354381	0.0455118	0.778658	0.436181
rs2637513	5	124783400	G	A	39562	21339	0.0417727	0.0262921	1.5888	0.112106	0.00616933	0.0478504	0.128929	0.897414	-0.0337709	0.0508682	-0.663891	0.50676
rs115117707	5	124784212	A	G	39431	21270	0.0492647	0.0403555	1.22077	0.222174	0.0561632	0.0761316	0.737713	0.460689	-0.0884026	0.0795257	-1.11162	0.2663
rs77014106	5	124799623	T	C	31596	17099	0.00413262	0.194634	0.0212328	0.98306	0.259156	0.462253	0.560637	0.575045	-0.248707	0.456735	-0.544533	0.586075
rs79670053	5	124803437	T	C	39469	21289	-0.0422892	0.0155025	-2.7279	0.00637391	-0.0193986	0.026488	-0.732353	0.463953	0.0341547	0.0289508	1.17975	0.238099
rs72784812	5	124803999	T	C	36895	19908	0.0159185	0.0426908	0.372879	0.709238	-0.03312	0.0737269	-0.449226	0.653268	0.0238817	0.0809709	0.294942	0.768038
rs115814783	5	124806403	G	C	39491	21299	-0.0387742	0.0357769	-1.08378	0.278462	0.0645244	0.0652745	0.988509	0.322904	0.0592154	0.0715883	0.827165	0.408143
rs1517805	5	124807122	G	T	39046	21064	-0.000255455	0.0173146	-0.0147537	0.988229	0.00411689	0.0296267	0.138959	0.889483	0.00334772	0.031985	0.104665	0.916641
rs6875072	5	124809717	A	G	39469	21286	-0.00365957	0.0127383	-0.287289	0.773891	-0.000416213	0.0218091	-0.0190844	0.984774	0.0293739	0.0240942	1.21913	0.222796
rs13187198	5	124815619	A	G	39348	21224	0.00196479	0.0121593	0.161588	0.87163	0.00363435	0.0208284	0.17449	0.86148	0.0161324	0.0229986	0.701453	0.48302
rs111549408	5	124818069	G	T	31619	17114	-0.171379	0.114455	-1.49734	0.134305	-0.140273	0.229093	-0.612296	0.540342	0.292078	0.235612	1.23965	0.215103
rs17467369	5	124821177	G	A	37271	20119	-0.0538609	0.045862	-1.17441	0.24023	0.0937904	0.0819157	1.14496	0.252224	0.0258955	0.0882059	0.293581	0.769078
rs115009897	5	124824455	T	C	39555	21334	-0.032984	0.0418074	-0.788951	0.430141	0.0427673	0.0731775	0.584433	0.558929	-0.00583473	0.0799611	-0.0729697	0.94183
rs331696	5	124828696	G	A	39463	21288	0.0106044	0.0148041	0.716312	0.473798	0.0396616	0.0258524	1.53415	0.124992	-0.0259853	0.0281769	-0.922219	0.356414
rs71586063	5	124840625	C	G	37666	20321	0.00881675	0.0202847	0.43465	0.663816	-0.00885378	0.0358755	-0.246792	0.805069	-0.0330397	0.0388639	-0.85014	0.395247
rs6880987	5	124840910	C	A	39393	21245	0.0180248	0.0154953	1.16324	0.244731	-0.0292339	0.0269023	-1.08667	0.277182	-0.00683366	0.0294125	-0.232339	0.816275
rs114677007	5	124841165	A	G	38742	20908	-0.072052	0.101184	-0.71209	0.476409	-0.0422503	0.184946	-0.228447	0.819299	0.192315	0.214821	0.895235	0.370661
rs331762	5	124841410	T	C	33279	17976	-0.0161034	0.0128534	-1.25286	0.210258	-0.0235316	0.0224961	-1.04603	0.295549	0.0240784	0.0248559	0.968719	0.332685
rs116811505	5	124841588	T	C	39533	21321	-0.0678292	0.0944214	-0.718367	0.472531	-0.0804166	0.163597	-0.491554	0.623035	0.0361831	0.175083	0.206662	0.836274
rs968920	5	124849261	G	C	39511	21309	0.0183168	0.0231885	0.789908	0.429581	0.000916597	0.0404354	0.0226682	0.981915	-0.0275915	0.0435834	-0.633073	0.526686
rs76050443	5	124854240	C	A	38555	20792	-0.0528809	0.0343598	-1.53903	0.123797	-0.0651721	0.061698	-1.05631	0.290827	0.190015	0.0658857	2.884	0.00392653
rs10041548	5	124854425	G	A	39196	21140	-0.0300141	0.0125808	-2.38572	0.0170458	0.015764	0.0217264	0.725568	0.468104	0.0183183	0.0240029	0.76317	0.445362
rs331772	5	124855841	G	T	38444	20745	-0.0119213	0.0282881	-0.421426	0.673444	0.0183075	0.0493311	0.371114	0.710553	-0.0202861	0.0530249	-0.382577	0.702033
rs7712191	5	124856792	G	T	38165	20574	0.00662879	0.0124885	0.530789	0.595565	0.0142257	0.0214971	0.66175	0.508131	-0.0346887	0.0235329	-1.47405	0.140468
rs11956789	5	124864236	C	T	39457	21281	-0.0255276	0.0132163	-1.93153	0.0534181	0.0180405	0.0228572	0.78927	0.429954	0.0232394	0.0251904	0.922548	0.356243
rs331743	5	124866783	A	G	39098	21089	0.017546	0.0122961	1.42696	0.153593	0.0191754	0.0215448	0.890026	0.373452	-0.0245601	0.0236296	-1.03938	0.29863
rs111526469	5	124875853	A	G	39497	21302	0.0319659	0.0571543	0.559291	0.575963	0.0748356	0.0999448	0.74877	0.453996	-0.160721	0.106198	-1.5134	0.130178
rs331713	5	124892410	T	C	39417	21264	-0.00641312	0.0129669	-0.494575	0.6209	0.0498763	0.0228042	2.18716	0.0287311	-0.0334987	0.0249375	-1.34331	0.179173
rs331718	5	124898302	A	G	39409	21261	0.00912261	0.0120033	0.760009	0.447249	0.0239208	0.0211848	1.12915	0.258835	-0.0268538	0.0233562	-1.14975	0.250247
rs80007165	5	124899559	G	A	39514	21313	-0.00146497	0.0326623	-0.0448521	0.964225	0.0770453	0.0594429	1.29612	0.194933	-0.0565953	0.062918	-0.899509	0.368382
rs13157101	5	124899940	T	C	37066	19998	0.018032	0.0234781	0.768035	0.442467	0.000628475	0.0419367	0.0149863	0.988043	0.0266947	0.0452555	0.589867	0.55528
rs76359377	5	124900867	A	C	39392	21245	-0.00210321	0.027858	-0.0754975	0.939819	-0.0240749	0.0500881	-0.480651	0.630764	-0.0541012	0.05367	-1.00803	0.313438
rs77569574	5	124909028	C	G	37135	20040	-0.0591742	0.0465858	-1.27022	0.204006	-0.0802847	0.0826184	-0.971753	0.331173	0.127662	0.0872974	1.46238	0.143638
rs7732819	5	124909173	C	T	39575	21346	0.0275032	0.0399979	0.687616	0.491694	-0.0603475	0.0748023	-0.80676	0.419805	0.0244146	0.0794796	0.30718	0.758706
rs10054918	5	124913190	C	A	39012	21041	0.0107905	0.0182616	0.590886	0.554597	0.00983886	0.0328677	0.299347	0.764675	-0.00517978	0.0350587	-0.147746	0.882543
rs79847529	5	124930199	T	C	39521	21316	0.0111425	0.0236724	0.470695	0.637858	0.050483	0.0425648	1.18603	0.235612	-0.0788868	0.0452652	-1.74277	0.0813739
rs330352	5	124933163	G	A	39296	21190	0.00411818	0.0132548	0.310694	0.756033	0.0178082	0.0231486	0.769297	0.441717	-0.0253291	0.0253487	-0.999225	0.317686
rs13159907	5	124935474	T	C	39522	21317	-0.0426775	0.0460627	-0.926508	0.354182	-0.0357183	0.0783558	-0.455848	0.648499	0.0660525	0.0849338	0.777694	0.43675
rs58515314	5	124940197	A	G	39585	21351	0.0410493	0.0327191	1.2546	0.209625	-0.0524827	0.0588885	-0.891221	0.37281	0.0328444	0.0627882	0.523098	0.600906
rs78976631	5	124941554	A	G	39232	21162	-0.0814896	0.0280807	-2.90198	0.00370816	0.104347	0.0504499	2.06834	0.0386082	0.0218534	0.0545849	0.400356	0.688894
rs74933051	5	124943054	T	G	39403	21256	-0.0335792	0.035707	-0.940409	0.347008	0.010836	0.0636544	0.170231	0.864828	-0.0442721	0.0686479	-0.644916	0.518982
rs1907420	5	124946753	T	G	38954	21010	-0.0151925	0.0126624	-1.19981	0.230212	0.0105756	0.021891	0.483102	0.629023	0.0262785	0.0241067	1.09009	0.275674
rs114114963	5	124956846	A	G	39478	21291	0.0500613	0.0356702	1.40345	0.160483	-0.00904844	0.0648363	-0.139558	0.889009	-0.0175235	0.0660001	-0.265508	0.790618
rs115296745	5	124958445	T	C	39333	21212	0.102521	0.045644	2.2461	0.0246977	0.0270465	0.0803003	0.336817	0.736255	-0.145132	0.0865996	-1.6759	0.093758
rs7712285	5	124965813	C	T	39451	21282	0.0185203	0.0266778	0.694221	0.487544	0.025421	0.0446878	0.568859	0.569452	0.00163411	0.0476348	0.034305	0.972634
rs72786832	5	124971126	G	A	39443	21274	-0.0435893	0.0393079	-1.10892	0.267465	0.0518101	0.0699985	0.740161	0.459203	-0.00730153	0.0753408	-0.0969133	0.922795
rs72786834	5	124974930	T	C	39413	21261	-0.0569203	0.0394599	-1.44249	0.149166	0.0517796	0.0702438	0.737141	0.461036	0.0287794	0.0755845	0.380758	0.703383
rs116536191	5	124978810	T	C	39533	21324	0.00494845	0.0341693	0.144821	0.884852	-0.00104463	0.061683	-0.0169355	0.986488	0.00249609	0.0655608	0.0380728	0.96963
rs55986452	5	124984241	A	G	39197	21138	0.0219149	0.0264178	0.829549	0.406794	0.0787908	0.0474708	1.65977	0.0969603	-0.0910182	0.0506416	-1.7973	0.0722879
rs7736175	5	124989000	T	C	38565	20817	-0.000546009	0.0121658	-0.0448806	0.964202	0.0162597	0.020951	0.776084	0.4377	-0.00834876	0.0232154	-0.359622	0.71913
rs72786850	5	124997011	T	C	39509	21312	-0.00696733	0.0167274	-0.416521	0.677029	0.0203374	0.0288041	0.706061	0.48015	-0.00449083	0.0311616	-0.144115	0.88541
rs2018288	5	125000240	G	A	39307	21201	0.00715201	0.0129253	0.553335	0.580034	-0.0217273	0.0222243	-0.97764	0.328252	0.0293233	0.0243916	1.20219	0.229291
rs17549366	5	125006891	G	A	39248	21167	-0.0237346	0.0139686	-1.69914	0.0892922	-0.0275229	0.0240254	-1.14557	0.251972	0.0490259	0.0265262	1.84821	0.064572
rs4836201	5	125007275	T	C	39327	21210	-0.0230544	0.0137143	-1.68105	0.0927533	0.0423667	0.0236677	1.79007	0.0734432	-0.00207016	0.0259639	-0.0797321	0.93645
rs1994665	5	125011212	C	T	38963	21022	-0.0012608	0.0163341	-0.0771885	0.938474	-0.00192559	0.0286925	-0.0671114	0.946493	0.0219427	0.0309351	0.709314	0.47813
rs11948555	5	125017505	G	A	39536	21328	-0.0232219	0.0304648	-0.762254	0.445908	0.00572088	0.054248	0.105458	0.916012	0.0712623	0.0577686	1.23358	0.217359
rs7726280	5	125017612	C	T	39456	21284	0.00832859	0.0187782	0.443524	0.657387	-0.00380515	0.0321612	-0.118315	0.905818	-0.00487562	0.0348252	-0.140002	0.888658
rs2087640	5	125022190	G	A	38877	20973	-0.0148572	0.0132531	-1.12104	0.262271	0.0324462	0.022923	1.41545	0.156938	-0.00498255	0.0250536	-0.198876	0.84236
rs28547260	5	125028892	G	A	39155	21123	0.0409757	0.0214483	1.91044	0.0560768	-0.0421118	0.0369623	-1.13932	0.25457	-0.00359685	0.0399337	-0.0900705	0.928231
rs77769014	5	125039396	T	G	39406	21257	0.0439984	0.0498178	0.883185	0.377136	0.135631	0.0891379	1.52158	0.128114	-0.1029	0.0949276	-1.08398	0.278373
rs116489229	5	125042668	A	G	39464	21286	0.00258389	0.0337433	0.0765749	0.938962	0.00441817	0.0617721	0.0715237	0.942981	-0.0785106	0.0662785	-1.18456	0.236193
rs9327365	5	125050446	A	G	39209	21149	-0.0109384	0.0123148	-0.888232	0.374416	-0.0019574	0.0214153	-0.0914018	0.927173	-0.00589822	0.0234482	-0.251542	0.801395
rs13177299	5	125051062	A	G	39091	21084	-0.0037082	0.0130177	-0.284858	0.775753	-0.000664127	0.0226663	-0.0293002	0.976625	0.0225815	0.0247804	0.911263	0.362157
rs1532181	5	125052640	T	C	39388	21242	-0.0330999	0.0218789	-1.51287	0.130313	0.0284177	0.0380404	0.74704	0.45504	-0.00295676	0.0410173	-0.0720857	0.942534
rs76945221	5	125054477	G	A	39342	21225	0.0044544	0.039754	0.112049	0.910784	-0.174082	0.0718594	-2.42253	0.0154128	0.100955	0.0779829	1.29458	0.195463
rs7707067	5	125056069	G	A	39424	21268	-0.00821221	0.0135467	-0.606216	0.544371	0.0325716	0.0235005	1.38599	0.165749	0.0106119	0.0256423	0.413842	0.67899
rs162309	5	125080061	C	A	39513	21316	-0.0047399	0.0163092	-0.290627	0.771336	-0.0423407	0.0278175	-1.52209	0.127986	0.0410716	0.0302711	1.35679	0.174848
rs11241826	5	125087205	G	A	39415	21257	0.00023362	0.0127159	0.0183722	0.985342	-0.00892249	0.0221683	-0.402489	0.687324	0.00813575	0.0243907	0.33356	0.738712
rs116301726	5	125087944	C	G	38334	20677	-0.0959071	0.0402653	-2.38188	0.0172244	0.0527289	0.0715215	0.737246	0.460973	0.0363119	0.0776328	0.467739	0.639971
rs17486151	5	125090347	T	C	39323	21211	-0.00105319	0.0255602	-0.0412042	0.967133	-0.00228198	0.0462886	-0.049299	0.960681	0.0190282	0.0495441	0.384066	0.70093
rs74339660	5	125095073	C	A	39552	21333	-0.0182368	0.0248854	-0.732832	0.463661	-0.0795251	0.0427626	-1.85969	0.0629299	0.0483228	0.0457409	1.05645	0.290764
rs76116115	5	125097604	A	C	38768	20918	0.0989842	0.0476804	2.07599	0.0378946	-0.00345313	0.0846493	-0.0407934	0.967461	-0.0732669	0.0882265	-0.83044	0.40629
rs445665	5	125099477	C	A	39546	21330	-0.012121	0.0132373	-0.915669	0.35984	0.00783115	0.0232226	0.33722	0.735951	-0.0036444	0.0255434	-0.142674	0.886547
rs35559997	5	125100687	T	C	39512	21313	-0.0139945	0.0154938	-0.903233	0.366402	0.0296769	0.0272744	1.08809	0.276556	0.0116296	0.0296882	0.391724	0.695262
rs6595634	5	125113616	A	G	39562	21341	-0.0477903	0.0228278	-2.09351	0.0363034	0.0275555	0.0419152	0.657412	0.510916	-0.0136482	0.0455885	-0.299379	0.764651
rs17558865	5	125114495	A	C	39544	21327	0.0223293	0.0325569	0.685855	0.492804	-0.0286008	0.0573597	-0.498621	0.618046	-0.00189789	0.061526	-0.030847	0.975392
rs17559249	5	125124205	C	A	38621	20839	-0.0810112	0.037562	-2.15673	0.0310267	0.0232898	0.0654207	0.356	0.72184	0.0584659	0.0707924	0.825879	0.408873
rs114185527	5	125126645	T	C	39443	21280	-0.0602676	0.0413517	-1.45744	0.144995	0.13678	0.0734736	1.86162	0.0626561	0.00581089	0.0789851	0.0735695	0.941353
rs2434572	5	125127240	T	C	39461	21284	-0.0173829	0.0143828	-1.20859	0.226821	-0.0354394	0.0250168	-1.41662	0.156594	0.0401205	0.0272412	1.47278	0.140809
rs2431598	5	125127876	C	T	31248	16876	-0.0100797	0.0202093	-0.498768	0.617943	0.0281834	0.0367081	0.767771	0.442623	-0.00215708	0.0396045	-0.0544654	0.956564
rs114526317	5	125128834	A	G	39558	21337	0.0448776	0.0385861	1.16305	0.244809	-0.0467012	0.0687414	-0.679375	0.4969	-0.00387565	0.0736646	-0.0526121	0.958041
rs12656996	5	125131181	G	A	39560	21336	0.00608224	0.0268905	0.226185	0.821057	-0.0281183	0.0457203	-0.615006	0.53855	0.0215628	0.0497714	0.433236	0.664843
rs12652941	5	125131596	T	G	39570	21342	0.0266786	0.0438127	0.608923	0.542575	-0.0466056	0.0732039	-0.636654	0.52435	0.0172117	0.0803171	0.214296	0.830316
rs17153338	5	125131805	A	C	39493	21301	-0.0139461	0.0165842	-0.840925	0.40039	0.0555436	0.0285189	1.9476	0.0514623	-0.0322881	0.0309943	-1.04174	0.297531
rs329174	5	125132123	A	G	39276	21184	0.027516	0.0121055	2.27301	0.0230256	-0.0146938	0.0210073	-0.699461	0.484264	-0.0161312	0.0231518	-0.696758	0.485954
rs75228384	5	125133310	A	G	39507	21307	-0.0199529	0.0373383	-0.534382	0.593077	0.099324	0.065821	1.509	0.131298	-0.0445854	0.0688225	-0.647832	0.517094
rs1422631	5	125140622	T	A	39008	21036	-0.00783028	0.0117098	-0.668693	0.503691	0.0069932	0.0203463	0.34371	0.731065	-0.000185323	0.0224667	-0.00824875	0.993419
rs17494314	5	125141765	C	T	39508	21311	-0.000802519	0.0408469	-0.019647	0.984325	-0.00681267	0.0739595	-0.0921135	0.926608	0.0306642	0.0781867	0.392192	0.694916
rs149098128	5	125151187	C	T	39426	21263	0.0349856	0.0295707	1.18312	0.236762	0.111567	0.0520555	2.14324	0.0320936	-0.0632801	0.0555082	-1.14001	0.254281
rs115196998	5	125155871	G	C	39410	21259	-0.0618589	0.0388155	-1.59367	0.111011	0.0222124	0.0657767	0.337694	0.735594	0.0227929	0.0716197	0.318249	0.750296
rs35102177	5	125156409	T	C	39337	21219	-0.00291086	0.0121993	-0.238608	0.81141	-0.0142542	0.0209952	-0.678924	0.497186	0.0115219	0.023176	0.497145	0.619087
rs327842	5	125157230	A	G	38552	20798	0.0109734	0.0192698	0.569458	0.569046	0.0581545	0.0347365	1.67416	0.0940988	-0.0365546	0.0375699	-0.972977	0.330565
rs13161034	5	125166018	C	T	39408	21259	-0.00827123	0.0117485	-0.704024	0.481418	0.0132191	0.0203398	0.649915	0.515747	-0.00428176	0.0226426	-0.189101	0.850013
rs75768823	5	125169075	C	T	39485	21297	0.0291431	0.0240011	1.21424	0.224656	-0.0253776	0.0422213	-0.601062	0.547799	0.00744826	0.0448842	0.165944	0.868201
rs72790855	5	125171544	A	G	39575	21346	-0.051459	0.0370469	-1.38902	0.164826	0.0165577	0.0637989	0.25953	0.795227	0.0390953	0.0678638	0.576085	0.564558
rs79136459	5	125175874	G	A	39508	21306	-0.0486434	0.0294731	-1.65044	0.098854	0.0888058	0.0514036	1.72762	0.0840568	-0.0185376	0.0561301	-0.330261	0.741203
rs411361	5	125189406	G	A	36953	19938	-0.00772764	0.0120812	-0.639644	0.522404	-0.00212191	0.0210806	-0.100657	0.919823	0.00259797	0.0233935	0.111055	0.911573
rs418028	5	125200421	C	T	39536	21322	0.00505192	0.0211732	0.238599	0.811416	-0.0523087	0.0381511	-1.37109	0.170346	0.0540161	0.0405424	1.33234	0.18275
rs420280	5	125203666	A	G	39486	21300	0.00798966	0.021207	0.376746	0.706362	-0.0519084	0.038183	-1.35946	0.174	0.0505268	0.0405828	1.24503	0.213122
rs77712823	5	125206748	C	T	39338	21219	-0.0208975	0.0253405	-0.824668	0.40956	0.100466	0.0444333	2.26105	0.0237563	-0.0175473	0.047794	-0.367145	0.713511
rs10061571	5	125210040	A	C	39463	21284	0.000939022	0.0278974	0.0336599	0.973148	-0.0501433	0.0496429	-1.01008	0.312457	0.10822	0.0527109	2.05309	0.0400637
rs78180715	5	125215337	G	A	39533	21324	-0.043114	0.0294838	-1.46229	0.143661	0.0897736	0.0515847	1.74032	0.0818035	-0.0269685	0.0562923	-0.47908	0.631882
rs115838751	5	125219813	T	G	39544	21331	0.00615838	0.0176508	0.348901	0.727164	-0.0445558	0.0309732	-1.43853	0.150285	0.0508983	0.0335229	1.51831	0.128935
rs2116565	5	125220878	T	C	39303	21203	0.0257415	0.012885	1.99778	0.0457401	-0.0494744	0.0222886	-2.21972	0.026438	0.017586	0.0245052	0.717643	0.472977
rs326031	5	125253712	A	G	39194	21144	-0.0215487	0.0222828	-0.967058	0.333515	0.0438006	0.0409302	1.07013	0.284561	-0.000494837	0.0446282	-0.011088	0.991153
rs28418769	5	125269897	G	A	27687	15019	-0.00186987	0.0230458	-0.081137	0.935333	-0.0556577	0.040411	-1.37729	0.168422	0.0611345	0.0439141	1.39214	0.163881
rs78761710	5	125271163	G	A	39161	21128	-0.0319325	0.0330868	-0.965113	0.334488	0.073054	0.058657	1.24544	0.212969	-0.021474	0.0617968	-0.347493	0.728221
rs72795014	5	125273138	G	A	39484	21299	-0.00991911	0.0191724	-0.517365	0.604902	-0.0122266	0.0324481	-0.376805	0.706319	0.000860689	0.035484	0.0242556	0.980649
rs463569	5	125273935	A	G	39098	21097	0.0191924	0.0164642	1.16571	0.243731	-0.0663506	0.0294427	-2.25355	0.0242245	0.0333448	0.0317575	1.04998	0.293726
rs189016	5	125280433	A	C	39183	21133	0.0149161	0.0164868	0.904727	0.36561	-0.0609752	0.0294172	-2.07278	0.038193	0.0328309	0.0317763	1.03319	0.301516
rs112219675	5	125284607	T	C	39326	21217	-0.0394526	0.0265586	-1.48549	0.137414	0.00391545	0.0470192	0.0832734	0.933634	0.0364903	0.0507563	0.718931	0.472183
rs115395026	5	125293921	A	G	39158	21124	-0.0280137	0.03564	-0.786017	0.431857	0.101723	0.062453	1.62879	0.103358	-0.0795331	0.0682711	-1.16496	0.244035
rs72795056	5	125302223	T	C	39524	21320	-0.00638659	0.0191423	-0.333637	0.738654	-0.0169535	0.0323567	-0.523957	0.600309	-0.000440801	0.0354423	-0.0124372	0.990077
rs72795067	5	125306533	A	G	39487	21300	-0.00620649	0.0193886	-0.320111	0.748884	0.0214283	0.0336481	0.636837	0.524231	-0.0469635	0.0362994	-1.29378	0.195741
rs12374456	5	125308528	T	C	39432	21271	-0.0336873	0.0167995	-2.00526	0.0449357	0.00506278	0.0290123	0.174504	0.861469	0.0325408	0.0318186	1.0227	0.306452
rs79557047	5	125309706	C	T	31537	17063	0.227108	0.165972	1.36835	0.171204	-0.261815	0.509775	-0.513589	0.607539	0.0449236	0.509651	0.0881458	0.929761
rs10042047	5	125310611	G	T	39493	21305	-0.0401069	0.0222084	-1.80593	0.0709292	0.0162813	0.0386883	0.420832	0.673878	0.0442005	0.0415708	1.06326	0.287665
rs426136	5	125315488	G	T	38996	21038	-0.00501621	0.0162703	-0.308306	0.75785	0.0373524	0.0285981	1.30611	0.191514	-0.00906332	0.030997	-0.292394	0.769985
rs1073203	5	125319456	G	C	39548	21330	0.0179123	0.0163203	1.09755	0.272401	-0.00639008	0.0294383	-0.217067	0.828156	0.0118192	0.0318003	0.371669	0.710139
rs12658594	5	125327924	T	C	38604	20830	-0.0293278	0.015997	-1.83333	0.0667533	0.00855863	0.0279582	0.306122	0.759512	0.0244219	0.0307186	0.795019	0.426602
rs13169113	5	125338475	C	A	39368	21231	0.0128354	0.0118204	1.08586	0.27754	-0.00314537	0.0205394	-0.153138	0.878289	-0.000518092	0.0228254	-0.022698	0.981891
rs17153805	5	125343268	A	G	39465	21287	0.035134	0.0262446	1.33871	0.180665	-0.0266359	0.0456142	-0.583939	0.559261	-0.00883666	0.0501159	-0.176324	0.860039
rs17506930	5	125343591	A	C	39514	21313	0.0414425	0.0311671	1.32969	0.183621	-0.0291933	0.0549687	-0.531089	0.595357	-0.0296328	0.0586365	-0.505364	0.613303
rs13177638	5	125352292	G	A	34922	18853	0.020469	0.0172583	1.18604	0.235606	-0.0122805	0.0296908	-0.413614	0.679157	-0.0220668	0.0324014	-0.681044	0.495844
rs6891071	5	125352811	C	T	31505	17050	0.0155338	0.0132488	1.17247	0.241009	-0.014983	0.0229254	-0.653556	0.513398	-0.000329538	0.0254949	-0.0129256	0.989687
rs78217659	5	125357822	T	C	37938	20460	-0.0767022	0.027158	-2.8243	0.00473845	0.0243682	0.0496948	0.490357	0.623882	0.120007	0.0524395	2.28849	0.0221091
rs76118782	5	125360756	T	C	39584	21349	0.071586	0.0523255	1.36809	0.171284	-0.0832117	0.0949147	-0.8767	0.38065	-0.130792	0.100867	-1.29668	0.194743
rs6859953	5	125368536	A	G	39360	21229	-0.00154104	0.0118561	-0.129979	0.896583	-0.000301829	0.0200688	-0.0150397	0.988	0.0105769	0.0223089	0.474113	0.635419
rs3909300	5	125371267	G	A	37630	20322	0.0037714	0.015238	0.247499	0.804522	-0.0101345	0.0260599	-0.388893	0.697355	-0.0123686	0.0285475	-0.433263	0.664823
rs17567095	5	125371963	C	T	39535	21327	-0.00330651	0.0306885	-0.107745	0.914198	0.0153687	0.0550532	0.279161	0.780122	0.0427781	0.0590097	0.724934	0.468492
rs11744406	5	125372340	T	C	39319	21207	0.0134338	0.0219316	0.612528	0.540188	-0.0300014	0.0385284	-0.778682	0.436167	0.0503079	0.041462	1.21335	0.224996
rs115409264	5	125374330	G	T	39548	21331	-0.0825381	0.043227	-1.90941	0.056209	0.0636574	0.0798514	0.797198	0.425336	0.0400349	0.0865287	0.462677	0.643596
rs72796931	5	125376909	G	T	39552	21334	0.0114835	0.0522665	0.21971	0.826097	-0.00927701	0.0952122	-0.0974351	0.922381	0.0815313	0.10034	0.812551	0.416475
rs1421872	5	125405386	A	G	39154	21113	-0.0202847	0.0122114	-1.66113	0.0966867	0.0183012	0.021272	0.860341	0.389601	0.0303113	0.0234369	1.29332	0.195901
rs78815091	5	125410419	A	G	39452	21280	0.00210554	0.0223504	0.094206	0.924946	0.0127795	0.0383499	0.333234	0.738957	-0.00888407	0.0422187	-0.21043	0.833332
rs17153974	5	125410591	C	T	39475	21294	0.0240454	0.057368	0.419144	0.675111	0.09249	0.10442	0.885747	0.375754	0.0216193	0.110613	0.195449	0.845042
rs6867479	5	125415227	C	T	39392	21242	-0.0175323	0.0132834	-1.31987	0.18688	0.00986151	0.0230154	0.428475	0.668306	0.0366009	0.0253458	1.44406	0.148722
rs75504134	5	125418053	A	G	39476	21291	-0.0369392	0.0379845	-0.972481	0.330811	0.0291859	0.0631632	0.462071	0.64403	0.0218727	0.0690889	0.316588	0.751556
rs11745851	5	125419878	C	T	39177	21128	-0.0156271	0.0133232	-1.17292	0.240826	0.00824348	0.0229892	0.35858	0.719909	0.0284005	0.0252917	1.12292	0.261472
rs114967799	5	125420270	C	T	31498	17049	0.033465	0.0670018	0.499464	0.617453	-0.0553019	0.122695	-0.450728	0.652185	-0.0841935	0.131127	-0.642076	0.520824
rs111619902	5	125420807	A	G	39492	21302	-0.0166554	0.0545005	-0.3056	0.759909	0.0423491	0.100727	0.420435	0.674167	-0.0012782	0.10933	-0.0116912	0.990672
rs116754263	5	125429689	T	C	31567	17085	0.000743844	0.0688272	0.0108074	0.991377	-0.0744805	0.125766	-0.592213	0.553708	-0.0310628	0.134911	-0.230247	0.8179
rs114041942	5	125435854	C	T	39290	21192	-0.014078	0.0410721	-0.342763	0.731777	0.0467173	0.0688868	0.678175	0.497661	0.039973	0.0754889	0.529522	0.596443
rs74513251	5	125436052	A	G	39503	21307	-0.0289307	0.0339889	-0.851182	0.394668	0.0170091	0.0621518	0.273671	0.784337	0.0722391	0.0653192	1.10594	0.268753
rs61146102	5	125436846	T	C	38658	20860	0.0322851	0.0563828	0.572606	0.566912	0.0633467	0.10483	0.60428	0.545657	0.0509937	0.109607	0.465242	0.641758
rs192366738	5	125441235	C	T	39246	21174	0.0343755	0.0517449	0.664325	0.506482	-0.0116605	0.0953524	-0.122289	0.902671	-0.0272342	0.103061	-0.264254	0.791585
rs17510056	5	125447413	G	C	39467	21287	-0.00357773	0.0307394	-0.116389	0.907344	-0.0357489	0.0544507	-0.656537	0.511479	0.0531072	0.0579415	0.916567	0.35937
rs17510161	5	125451892	T	C	39240	21169	-0.0225034	0.0180649	-1.2457	0.212875	0.0189988	0.0315142	0.602864	0.546599	0.00604341	0.0339057	0.178242	0.858533
rs77524660	5	125457083	A	G	39579	21348	-0.0354083	0.0560441	-0.631794	0.527521	0.10837	0.0958097	1.13109	0.258016	0.00564287	0.102941	0.0548165	0.956285
rs17569952	5	125465995	T	C	39352	21227	0.0082728	0.0374056	0.221165	0.824964	-0.0951818	0.0635238	-1.49836	0.134039	0.0388718	0.0684414	0.567957	0.570064
rs10463817	5	125471402	G	T	39343	21219	-0.00419107	0.0119568	-0.350516	0.725951	0.0157055	0.0206883	0.759152	0.447761	-0.00281771	0.0227722	-0.123735	0.901525
rs3842965	5	125473558	T	C	39420	21261	0.00868179	0.0141527	0.613438	0.539587	0.0147327	0.0242459	0.607639	0.543427	-0.0305837	0.0266117	-1.14926	0.25045
rs114194040	5	125476172	A	G	39455	21284	-0.0661964	0.0432565	-1.53032	0.125937	0.025686	0.0795627	0.322839	0.746817	0.0537948	0.0859509	0.625879	0.531395
rs56304723	5	125495616	T	G	38309	20662	-0.0179954	0.0197618	-0.910616	0.362498	-0.000759569	0.0347118	-0.0218822	0.982542	0.0765904	0.0373246	2.05201	0.0401689
rs9327393	5	125495838	T	G	39565	21340	-0.0292672	0.0268937	-1.08825	0.276484	0.0551084	0.0458604	1.20166	0.229497	-0.00211286	0.0489239	-0.0431866	0.965553
rs116701803	5	125496653	G	A	39539	21327	0.01434	0.0381291	0.37609	0.70685	-0.119472	0.0651684	-1.83328	0.0667612	0.0959665	0.0698072	1.37474	0.169213
rs17583760	5	125518676	A	G	39459	21279	0.010454	0.0223365	0.468022	0.639769	0.0244351	0.0384315	0.635809	0.524901	-0.0328347	0.0421709	-0.77861	0.436209
rs79371740	5	125519684	T	C	39118	21103	0.0201052	0.0379694	0.52951	0.596452	-0.0830058	0.0720474	-1.1521	0.24928	0.0287244	0.0752081	0.381932	0.702512
rs79729674	5	125522991	A	G	39487	21299	-0.0190385	0.0180246	-1.05625	0.290852	0.0116348	0.0315354	0.368944	0.712169	0.00365092	0.0338971	0.107706	0.914229
rs74335614	5	125524364	C	T	39398	21254	-0.0204848	0.0341795	-0.599331	0.548952	0.0222964	0.0619324	0.360012	0.718838	0.0630252	0.0654539	0.962894	0.335601
rs79973659	5	125528452	A	G	34759	18752	-0.0178517	0.0433289	-0.412005	0.680336	0.0272487	0.0750887	0.362888	0.716689	0.0866289	0.0829897	1.04385	0.296554
rs7704934	5	125534820	C	A	39317	21212	-0.0173339	0.0120375	-1.43999	0.149869	-0.00557999	0.02036	-0.274066	0.784034	0.0312873	0.0225141	1.38967	0.164628
rs1427887	5	125535501	T	C	39386	21240	0.00822111	0.0142666	0.576249	0.564447	0.0138406	0.0243455	0.568508	0.56969	-0.036893	0.0267371	-1.37984	0.167636
rs437364	5	125537213	C	A	39461	21282	-0.0203844	0.015878	-1.28382	0.199207	0.012409	0.0275208	0.450895	0.652065	0.0267655	0.0299418	0.893918	0.371366
rs1156001	5	125549272	T	C	39486	21298	0.0149322	0.0133576	1.11788	0.263619	0.00215386	0.0226056	0.0952799	0.924093	-0.0123728	0.0248049	-0.498805	0.617917
rs80088661	5	125568341	A	T	39320	21215	-0.0707142	0.041839	-1.69015	0.0909995	0.0523671	0.0784025	0.667926	0.504181	0.0518465	0.0844414	0.613994	0.539219
rs10478709	5	125575589	T	C	39267	21181	-0.0243514	0.0155245	-1.56857	0.116747	0.00618343	0.0266782	0.231778	0.81671	0.013697	0.0288842	0.474202	0.635356
rs180943760	5	125585240	C	A	39500	21304	0.0496215	0.0223614	2.21907	0.0264818	0.00790471	0.0395817	0.199706	0.84171	-0.0447498	0.0422044	-1.06031	0.289003
rs9327401	5	125585574	T	C	36984	19966	-0.0079956	0.0125593	-0.636627	0.524368	-0.00134657	0.0216969	-0.0620629	0.950513	0.00666258	0.0239234	0.278497	0.780631
rs266637	5	125587349	C	T	39528	21320	0.109593	0.0559168	1.95992	0.0500049	0.00765555	0.0954908	0.0801706	0.936102	-0.161513	0.104932	-1.53921	0.123753
rs17154260	5	125589461	G	A	39418	21264	-0.0204329	0.025018	-0.816729	0.414083	0.00379869	0.0431067	0.0881228	0.929779	0.00746843	0.0462261	0.161563	0.87165
rs266645	5	125601876	C	T	39342	21216	-0.0146404	0.0352402	-0.415446	0.677815	0.0219702	0.0611277	0.359415	0.719284	-0.036038	0.0662928	-0.543619	0.586704
rs79275996	5	125601910	A	C	39438	21272	0.0125499	0.0386761	0.324486	0.74557	-0.0942704	0.0671286	-1.40432	0.160222	-0.0186616	0.0729032	-0.255978	0.797968
rs7711291	5	125602674	T	G	39436	21270	0.00056248	0.0132202	0.0425471	0.966063	-0.00353525	0.0227739	-0.155233	0.876638	-0.00504583	0.0251009	-0.201022	0.840681
rs2112479	5	125607260	T	C	39401	21257	-0.0238965	0.028219	-0.846824	0.397093	0.0175113	0.0478827	0.365712	0.71458	-0.0096334	0.0516725	-0.186432	0.852106
rs17526444	5	125607726	T	C	39529	21320	0.0720166	0.0336087	2.14279	0.0321296	-0.0455398	0.0583984	-0.779812	0.435502	-0.0895881	0.0626853	-1.42917	0.152955
rs10900786	5	125608220	C	A	39420	21261	-0.00106779	0.0126338	-0.0845184	0.932644	-0.00466316	0.0217412	-0.214485	0.830169	-0.000226176	0.0239786	-0.00943241	0.992474
rs74928035	5	125610205	C	A	39256	21175	0.0391752	0.0185124	2.11616	0.0343311	0.0335591	0.0334113	1.00442	0.315175	-0.049646	0.0357505	-1.38868	0.16493
rs115820828	5	125614487	C	T	37537	20258	0.0441395	0.0476521	0.926286	0.354297	-0.0564094	0.0899534	-0.627096	0.530596	-0.0352712	0.0960854	-0.367082	0.713558
rs17527123	5	125617931	T	C	39433	21270	-0.0115746	0.0191579	-0.604171	0.54573	-0.0227528	0.0337836	-0.673487	0.500637	0.0206161	0.0363704	0.566836	0.570826
rs113509748	5	125620570	T	C	38480	20774	-0.0222465	0.0438795	-0.50699	0.612162	0.0631989	0.0798539	0.791431	0.428692	0.0368204	0.0839839	0.438422	0.66108
rs115359469	5	125620866	G	A	39564	21338	0.0299244	0.0437157	0.684524	0.493644	-0.0131888	0.0765023	-0.172397	0.863125	0.0317353	0.0842215	0.376808	0.706316
rs75973901	5	125621336	A	G	39597	21357	0.00708755	0.0444954	0.159287	0.873443	-0.0589773	0.0821582	-0.71785	0.47285	0.139421	0.0889508	1.5674	0.117021
rs720346	5	125622805	G	T	39544	21328	-0.00762602	0.0221036	-0.345012	0.730085	0.00238283	0.0394528	0.060397	0.951839	-0.011951	0.0421101	-0.283805	0.77656
rs76671245	5	125624807	T	C	39133	21110	-0.028843	0.0492073	-0.586153	0.557773	0.124033	0.0948383	1.30784	0.190929	-0.0652338	0.101008	-0.64583	0.518389
rs60620064	5	125633094	A	G	39206	21153	0.00959957	0.0130198	0.737308	0.460935	0.0328366	0.0229787	1.42901	0.153003	-0.00713274	0.0251012	-0.28416	0.776288
rs989374	5	125650234	G	A	39444	21274	-0.0198454	0.0125481	-1.58155	0.113752	-0.0185374	0.0215761	-0.859162	0.390251	0.0357994	0.0236552	1.51339	0.130181
rs72782445	5	125654101	T	C	39140	21114	-0.0521325	0.0573506	-0.909014	0.363343	0.024341	0.101109	0.240739	0.809757	-0.0080308	0.101637	-0.0790144	0.937021
rs75572935	5	125654296	A	G	39533	21321	-0.0678678	0.0461645	-1.47013	0.141526	0.175587	0.0804763	2.18185	0.0291207	-0.0353481	0.0838808	-0.421409	0.673456
rs10900787	5	125664939	T	C	39350	21227	0.00354838	0.012662	0.280238	0.779295	0.00282476	0.0217622	0.129802	0.896723	-0.0228918	0.0240524	-0.951747	0.341225
rs114705599	5	125671050	A	G	39342	21221	0.00694081	0.0495224	0.140155	0.888537	0.0667434	0.0895455	0.745357	0.456056	-0.0272782	0.0936389	-0.291313	0.770812
rs266638	5	125676868	T	C	39252	21167	0.00664352	0.0313181	0.21213	0.832005	0.0317606	0.0548122	0.579445	0.562289	-0.0542526	0.0599647	-0.904743	0.365602
rs10478724	5	125685909	A	G	39458	21282	-0.0161214	0.0130004	-1.24007	0.214949	-0.00257759	0.0223373	-0.115394	0.908133	0.0102986	0.0246106	0.418464	0.675608
rs1560025	5	125687743	T	C	39431	21270	0.030942	0.0283508	1.0914	0.275098	0.0140194	0.0489238	0.286556	0.774452	-0.130168	0.0525928	-2.47502	0.0133229
rs60894948	5	125688034	A	G	39503	21309	-0.017271	0.0207668	-0.831665	0.405598	-0.0593475	0.03565	-1.66473	0.0959669	0.0979141	0.0382693	2.55855	0.0105109
rs79184498	5	125690656	C	T	39248	21169	0.0202422	0.0147543	1.37195	0.170078	-0.0258547	0.0256201	-1.00916	0.312899	0.0114383	0.0279105	0.40982	0.681938
rs10519908	5	125694196	G	A	39479	21296	-0.00183915	0.023695	-0.0776176	0.938132	-0.0272379	0.0405767	-0.671269	0.502049	0.059055	0.043623	1.35376	0.175814
rs73330467	5	125694420	G	T	35559	19186	0.00411183	0.0150577	0.273071	0.784799	-0.0023964	0.0265987	-0.0900945	0.928212	0.0210684	0.0289415	0.727963	0.466636
rs184032034	5	125696506	G	A	39530	21321	0.0230559	0.0254972	0.904254	0.365861	-0.0369998	0.0436511	-0.847626	0.396646	-0.00986673	0.0478406	-0.206242	0.836602
rs12188618	5	125697957	A	G	39474	21292	-0.011588	0.0117995	-0.982082	0.32606	-0.0282987	0.0205308	-1.37836	0.168093	0.0237432	0.0227218	1.04495	0.296045
rs7710466	5	125699081	G	C	38922	20991	-0.0183593	0.0120409	-1.52475	0.127321	-0.0300973	0.0209262	-1.43825	0.150362	0.0429732	0.0231362	1.85741	0.0632534
rs72782461	5	125699985	G	A	39496	21302	-0.00157184	0.0156257	-0.100593	0.919874	0.0244001	0.0272335	0.895959	0.370274	-0.0302921	0.029673	-1.02087	0.307318
rs7702112	5	125706284	C	T	39447	21275	-0.00649924	0.0123619	-0.525747	0.599064	0.0185607	0.0215902	0.859683	0.389964	-0.0097878	0.0238375	-0.410605	0.681362
rs10053843	5	125708858	C	A	38667	20849	-0.0207247	0.0117412	-1.76512	0.0775432	0.0368925	0.0204645	1.80276	0.0714263	-0.00750762	0.0225465	-0.332983	0.739147
rs10078818	5	125718807	T	C	39541	21329	-0.0379605	0.0281214	-1.34988	0.177054	-0.0603589	0.0501231	-1.20421	0.228508	0.0960253	0.0536166	1.79096	0.0732993
rs76597886	5	125721567	A	G	39547	21332	0.0318068	0.0442037	0.71955	0.471802	0.060869	0.0765955	0.794681	0.426799	-0.118619	0.0823994	-1.43956	0.149993
rs1469044	5	125722130	C	T	39503	21305	-0.00176981	0.0174154	-0.101623	0.919056	-0.0220484	0.029963	-0.735854	0.461819	0.00562001	0.0325144	0.172847	0.862772
rs76779731	5	125739465	C	T	39456	21282	0.00383727	0.0418547	0.0916808	0.926952	0.0746533	0.0752273	0.99237	0.321017	-0.0293216	0.080369	-0.364838	0.715233
rs77487002	5	125742769	G	A	39528	21320	-0.0442592	0.0266134	-1.66304	0.0963038	-0.0727978	0.0462353	-1.57451	0.115371	0.126441	0.0495145	2.55362	0.0106611
rs72782496	5	125753429	C	T	31579	17092	0.0189105	0.0474917	0.398186	0.690493	0.0715028	0.08812	0.811425	0.417122	-0.0693018	0.0958889	-0.722731	0.469845
rs6893439	5	125756398	C	T	39210	21157	-0.00878797	0.0158813	-0.553355	0.58002	0.0707618	0.0278864	2.5375	0.0111647	-0.0585666	0.0304934	-1.92063	0.054778
rs4388209	5	125758373	T	C	39458	21276	-0.00810978	0.0128424	-0.631482	0.527725	0.00640086	0.0222306	0.28793	0.7734	0.00936711	0.0244385	0.383294	0.701502
rs115546503	5	125758855	T	C	38520	20780	0.0431617	0.056205	0.767933	0.442527	-0.105281	0.101953	-1.03264	0.301773	0.101928	0.109908	0.927396	0.353721
rs11746014	5	125759937	C	T	39361	21241	-0.0834353	0.0457053	-1.8255	0.067925	0.072434	0.0801976	0.903194	0.366423	0.141759	0.0845859	1.67592	0.0937537
rs11743193	5	125760022	T	C	38940	21003	-0.0235802	0.0144417	-1.63279	0.102514	0.00439316	0.0249368	0.176172	0.860159	0.0449236	0.0273337	1.64353	0.100274
rs12519258	5	125762737	A	G	39356	21228	0.00135154	0.0135933	0.099427	0.920799	0.00326411	0.0238346	0.136948	0.891072	-0.0090837	0.0261145	-0.347841	0.72796
rs12186425	5	125774155	A	G	39289	21192	-0.0218106	0.0136179	-1.60161	0.109242	-0.00188573	0.024022	-0.0785002	0.93743	0.0239752	0.0261963	0.915215	0.360079
rs6866739	5	125776486	A	G	39034	21060	0.0145185	0.0134902	1.07622	0.281827	-0.0107882	0.0233181	-0.462654	0.643612	-0.0273525	0.0256487	-1.06643	0.286231
rs4426911	5	125778935	C	T	39477	21294	0.00663845	0.0209126	0.317438	0.750911	0.085538	0.0366904	2.33135	0.0197351	-0.0751723	0.0393084	-1.91237	0.0558286
rs4836259	5	125782286	T	C	39369	21239	0.00622068	0.0324707	0.191578	0.848073	-0.0178704	0.0545707	-0.327473	0.74331	0.0151115	0.0591874	0.255317	0.798478
rs111731499	5	125783395	T	C	39546	21333	-0.00901668	0.0360468	-0.250138	0.80248	0.0300687	0.0655128	0.458974	0.646253	-0.0109487	0.0703953	-0.155531	0.876402
rs75108770	5	125784359	G	C	39548	21331	-0.0339014	0.0214471	-1.5807	0.113946	0.0323592	0.0380467	0.850513	0.39504	0.0246763	0.0407056	0.606215	0.544372
rs10071667	5	125785238	A	G	38751	20907	0.0113982	0.0120257	0.947815	0.343224	0.00739608	0.020841	0.354882	0.722678	-0.0216821	0.0230451	-0.940853	0.34678
rs114316363	5	125786604	A	G	39386	21251	-0.0397477	0.0239337	-1.66074	0.0967649	-0.0226798	0.0437099	-0.518871	0.603851	0.107006	0.0464702	2.30268	0.0212967
rs12655068	5	125791290	C	T	39004	21038	-0.0025186	0.0125503	-0.20068	0.840949	-0.0223357	0.021517	-1.03805	0.299247	0.00546959	0.0238644	0.229194	0.818718
rs4240395	5	125793848	C	T	38752	20903	-0.03074	0.0228836	-1.34332	0.179169	0.0228145	0.0409532	0.557088	0.577468	0.0208827	0.0434775	0.480311	0.631006
rs6595708	5	125795225	A	G	39377	21241	-0.0233132	0.0229168	-1.0173	0.309013	0.0211636	0.0410034	0.516143	0.605755	0.0151135	0.0435046	0.347399	0.728291
rs4836264	5	125795751	G	A	38826	20947	-0.0241842	0.0423641	-0.570866	0.568091	-0.0571819	0.0782013	-0.731215	0.464648	0.0487238	0.0849527	0.57354	0.566279
rs112276265	5	125798571	A	G	37566	20286	-0.0249019	0.0263746	-0.944164	0.345086	0.0394149	0.0467878	0.842418	0.399554	0.00108254	0.0496426	0.0218067	0.982602
rs13359059	5	125799373	T	C	31592	17099	-0.0076742	0.0136201	-0.563448	0.57313	0.00784118	0.0234624	0.334201	0.738228	-0.0162042	0.0261157	-0.620477	0.534944
rs9687567	5	125800646	C	T	39430	21273	-0.00937887	0.0121497	-0.771941	0.44015	-0.00273871	0.0208397	-0.131418	0.895445	0.0205824	0.0230679	0.892254	0.372257
rs62394179	5	125802027	A	G	39082	21085	-0.0203369	0.013114	-1.55078	0.120955	-0.00433269	0.0232391	-0.186439	0.8521	0.0793444	0.0254622	3.11616	0.0018322
rs61486463	5	125807911	C	T	39523	21320	0.0208859	0.034014	0.614038	0.53919	0.00221434	0.0601874	0.0367907	0.970652	-0.0257442	0.063532	-0.405216	0.685319
rs11746622	5	125809483	A	G	39383	21246	-0.0169414	0.0129146	-1.3118	0.189588	-0.00609373	0.022654	-0.268992	0.787936	0.0815967	0.0247985	3.29038	0.00100052
rs11740694	5	125815602	G	A	39046	21059	-0.00400732	0.0120536	-0.332458	0.739543	0.0107741	0.0209175	0.515075	0.606501	-0.0186323	0.023221	-0.80239	0.422327
rs56343611	5	125821287	C	T	39108	21097	-0.0244551	0.026728	-0.914962	0.360212	0.0256398	0.0483255	0.530565	0.59572	-0.00475322	0.0519865	-0.0914319	0.927149
rs77976901	5	125824878	A	G	39549	21329	0.0471296	0.0450957	1.0451	0.295975	0.0479471	0.0769406	0.623171	0.533172	-0.0762814	0.0840279	-0.907811	0.363978
rs10214090	5	125825824	A	G	39455	21283	0.0110828	0.0124734	0.888511	0.374266	-0.00731284	0.0215865	-0.33877	0.734783	-0.0219104	0.0236181	-0.927697	0.353565
rs9327409	5	125826424	T	C	39485	21300	-0.0154408	0.0157062	-0.9831	0.325558	-0.0054086	0.0269591	-0.200623	0.840994	0.0310899	0.029501	1.05386	0.291947
rs77567033	5	125829121	T	C	39569	21341	0.0906845	0.0561472	1.61512	0.106284	-0.131999	0.094577	-1.39568	0.162811	-0.0460938	0.103964	-0.443362	0.657504
rs6595714	5	125843369	T	C	38342	20682	-0.00295038	0.0118576	-0.248819	0.803501	-0.00380583	0.0206992	-0.183864	0.85412	-0.000461433	0.0229447	-0.0201107	0.983955
rs11748956	5	125847133	A	G	39367	21235	0.00174735	0.0124216	0.14067	0.88813	-0.00564812	0.0218824	-0.258112	0.796321	0.0176233	0.0240124	0.733926	0.462994
rs76370222	5	125851402	A	G	39058	21071	0.0104229	0.016225	0.642401	0.520613	-0.0343875	0.0281965	-1.21956	0.22263	0.0117486	0.0305683	0.384341	0.700726
rs114776225	5	125852112	A	C	39503	21309	0.140835	0.0620391	2.27011	0.0232012	-0.157126	0.1076	-1.46028	0.144212	-0.0919558	0.116828	-0.787105	0.431221
rs35127452	5	125855539	C	T	39442	21272	-0.0039863	0.0123973	-0.321546	0.747797	-0.00565658	0.0217833	-0.259675	0.795114	0.0282523	0.0238668	1.18375	0.236513
rs114900029	5	125857178	C	T	39496	21301	-0.0623998	0.0559456	-1.11537	0.264694	-0.0373057	0.0986171	-0.378289	0.705216	0.0156888	0.107027	0.146587	0.883458
rs1552238	5	125862248	A	G	39516	21316	-0.00189276	0.0132042	-0.143345	0.886017	-0.00703435	0.0225932	-0.311348	0.755536	0.0173798	0.0249	0.697987	0.485186
rs11953659	5	125866090	G	A	39147	21121	-0.0021563	0.0117414	-0.183649	0.854289	0.0213283	0.0203654	1.04728	0.294971	-0.0239519	0.0225504	-1.06215	0.288168
rs35003007	5	125867809	T	C	39495	21302	-0.00653281	0.0124445	-0.524957	0.599613	0.00607758	0.0216422	0.280821	0.778848	0.0206339	0.0237667	0.868187	0.385292
rs75271165	5	125870512	T	C	39455	21284	-0.00102866	0.0238724	-0.04309	0.96563	0.0683982	0.0422992	1.61701	0.105877	-0.00309554	0.0445346	-0.0695087	0.944585
rs17597355	5	125874286	G	A	39491	21303	0.00966828	0.0186563	0.518232	0.604296	0.0216273	0.033152	0.652367	0.514165	-0.0262357	0.0355781	-0.73741	0.460873
rs1384880	5	125874334	T	C	39291	21195	0.00676105	0.0118349	0.571279	0.567811	0.0138548	0.0205859	0.673022	0.500933	-0.0389922	0.0226388	-1.72236	0.0850041
rs2408700	5	125874525	G	A	39438	21271	0.00770979	0.0145052	0.53152	0.595059	-0.0153177	0.0251475	-0.609115	0.542448	-0.0265659	0.0273957	-0.969709	0.332192
rs2775	5	125880589	C	T	39411	21257	0.000919217	0.0116879	0.078647	0.937313	-0.0319056	0.0203779	-1.56569	0.117421	0.0315593	0.0225652	1.39858	0.161939
rs61757684	5	125880710	C	T	39557	21334	-0.0227992	0.0675448	-0.337542	0.735708	-0.0544598	0.125561	-0.433731	0.664484	0.131915	0.134948	0.977522	0.328311
rs1038381	5	125886071	T	C	39306	21205	-0.0115323	0.0134597	-0.856804	0.391553	0.023202	0.023546	0.98539	0.324433	-0.0106982	0.0258601	-0.413695	0.679098
rs2306617	5	125887685	C	T	39358	21230	0.00971361	0.0130335	0.745278	0.456104	0.00541896	0.0226094	0.239677	0.810581	-0.0370982	0.0247346	-1.49985	0.133654
rs12514417	5	125887715	G	T	39529	21320	-0.0176671	0.0190652	-0.926665	0.354101	0.0331714	0.0339376	0.977423	0.32836	0.01403	0.0363307	0.386174	0.699368
rs57637772	5	125890269	A	G	39438	21270	0.0118329	0.0150689	0.785253	0.432305	-0.0124134	0.0260587	-0.476365	0.633815	-0.00178336	0.028386	-0.0628253	0.949906
rs78160493	5	125890309	C	A	39486	21299	-0.00967789	0.0343999	-0.281335	0.778454	-0.00534902	0.0629988	-0.0849067	0.932336	-0.0654903	0.0666183	-0.983068	0.325574
rs75373283	5	125890567	A	G	39531	21320	-0.01084	0.0328212	-0.330275	0.741193	-0.00863123	0.0600781	-0.143667	0.885764	-0.00616992	0.0639019	-0.0965529	0.923081
rs62391521	5	125891500	T	C	39323	21214	-0.0127875	0.0141268	-0.905192	0.365364	-0.0177393	0.0238869	-0.742636	0.457702	0.0497853	0.0263613	1.88857	0.0589491
rs7724875	5	125895822	C	G	39417	21259	-0.0189753	0.0191118	-0.992862	0.320777	0.0268007	0.0338146	0.792577	0.428024	0.0212945	0.0362785	0.586972	0.557222
rs28865092	5	125898223	A	G	38991	21033	-0.00143603	0.0148944	-0.096414	0.923192	0.0256325	0.0263584	0.972463	0.33082	-0.0334962	0.0283925	-1.17976	0.238097
rs2035472	5	125900721	G	C	39318	21203	-0.00884656	0.0118778	-0.744799	0.456393	0.0398478	0.0204879	1.94494	0.0517819	-0.033394	0.0225504	-1.48086	0.138643
rs4836277	5	125901441	T	G	39259	21179	-0.00476092	0.0118544	-0.401614	0.687968	0.00149679	0.020624	0.0725752	0.942144	-0.00591772	0.022805	-0.259492	0.795255
rs35960414	5	125904684	T	C	39029	21057	-0.025593	0.0152667	-1.67639	0.0936615	0.0216676	0.0261512	0.828551	0.407359	-0.0221521	0.0286016	-0.774505	0.438632
rs6897789	5	125906344	C	T	38204	20604	-0.00235703	0.0211659	-0.11136	0.911331	0.0419996	0.0364868	1.15109	0.249695	-0.0906358	0.0391919	-2.31262	0.0207438
rs10044223	5	125908135	G	T	39547	21328	0.00692463	0.0273206	0.253458	0.799914	0.0505976	0.0485037	1.04317	0.29687	-0.0497311	0.0514223	-0.967113	0.333488
rs79544459	5	125912915	C	A	39110	21094	-0.021964	0.0388227	-0.565751	0.571563	-0.0716021	0.0693666	-1.03223	0.301965	0.10535	0.0736543	1.43033	0.152622
rs13182402	5	125918148	G	A	39298	21196	-0.0478266	0.0188292	-2.54002	0.0110846	0.0108748	0.0329458	0.330081	0.741339	0.0429549	0.0356497	1.20491	0.228236
rs79449010	5	125919818	C	T	38785	20924	0.0348184	0.0262947	1.32416	0.185449	-0.0434662	0.0455854	-0.953512	0.340331	0.00915201	0.0493705	0.185374	0.852936
rs75035568	5	125929187	T	G	39575	21347	0.00667845	0.0392501	0.170151	0.864891	0.0465164	0.0685548	0.678529	0.497437	-0.141901	0.0716576	-1.98026	0.0476743
rs10519915	5	125929807	C	T	39474	21294	-0.0427225	0.0208736	-2.04673	0.0406849	0.0145256	0.0364323	0.398701	0.690113	0.0208877	0.0394281	0.529766	0.596274
rs2306621	5	125936381	A	G	39397	21249	-0.00354808	0.0194403	-0.182512	0.855181	-0.0308265	0.0346672	-0.889214	0.373888	0.0495343	0.0373823	1.32507	0.185148
rs28577201	5	125938263	T	G	39092	21078	-0.0123014	0.0135411	-0.908452	0.363639	-0.0115557	0.0233127	-0.495685	0.620116	0.00150353	0.0256146	0.0586981	0.953193
rs3734173	5	125939409	T	C	39568	21340	-0.00181797	0.0290399	-0.0626024	0.950083	0.0110773	0.0520615	0.212774	0.831503	0.0065459	0.0549889	0.11904	0.905243
rs62617159	5	125939715	G	A	39502	21308	0.0157732	0.103544	0.152333	0.878925	-0.240965	0.23199	-1.03869	0.298951	0.187495	0.260375	0.720094	0.471467
rs7705738	5	125941688	C	A	39309	21202	-0.0251894	0.015745	-1.59984	0.109635	-0.0159896	0.0276332	-0.578636	0.562835	0.0492971	0.0301616	1.63443	0.102168
rs34956316	5	125943528	G	A	39427	21266	-0.013176	0.014381	-0.91621	0.359557	0.0557013	0.0250387	2.22461	0.0261072	-0.00238444	0.0273906	-0.0870532	0.930629
rs115351762	5	125947706	C	A	35739	19296	-0.00592713	0.0386729	-0.153263	0.878191	0.0165998	0.070425	0.235709	0.813659	0.0634656	0.0746	0.850745	0.394911
rs115394203	5	125961346	A	G	38932	20998	0.0111618	0.0299986	0.372079	0.709834	-0.0225619	0.0520183	-0.43373	0.664484	0.000756876	0.0567519	0.0133366	0.989359
rs76391924	5	125966322	A	G	39156	21121	-0.0138889	0.0189472	-0.73303	0.46354	0.00852289	0.0344206	0.24761	0.804436	0.0202535	0.0366852	0.55209	0.580886
rs12652642	5	125972624	G	T	39471	21291	-0.00220072	0.0240819	-0.0913849	0.927187	0.00928364	0.0417189	0.222528	0.823903	-0.034676	0.0445059	-0.779132	0.435902
rs6892167	5	125972830	C	T	39417	21266	-0.0303591	0.0188992	-1.60637	0.108193	0.0238558	0.0324838	0.734392	0.46271	-0.0107202	0.0351832	-0.304696	0.760598
rs79902997	5	125977916	A	G	39463	21285	-0.0042134	0.0210348	-0.200307	0.841241	-0.0287124	0.037099	-0.773939	0.438967	0.0203494	0.0403175	0.50473	0.613748
rs76634732	5	125978180	T	C	37611	20308	0.0227918	0.0477329	0.477486	0.633016	0.146176	0.0857757	1.70417	0.0883501	-0.149647	0.0904019	-1.65535	0.097853
rs7708591	5	125984187	G	A	39259	21179	-0.00765929	0.0117911	-0.649585	0.515961	0.0386221	0.0206247	1.87261	0.0611222	-0.0383906	0.02287	-1.67865	0.093221
rs12108927	5	125985047	G	A	39532	21323	-0.0320519	0.0202354	-1.58395	0.113204	-0.0166014	0.0357001	-0.465023	0.641915	0.0382953	0.0385492	0.993413	0.320509
rs62392508	5	125991043	T	C	39189	21140	-0.00192137	0.0134537	-0.142814	0.886437	0.0689603	0.0236801	2.91217	0.00358927	-0.0457509	0.0258749	-1.76815	0.0770354
rs62392513	5	126000971	T	G	39495	21305	-0.0145177	0.015655	-0.927354	0.353743	-0.0231656	0.0269841	-0.858494	0.39062	0.0315918	0.0296193	1.0666	0.286155
rs7731923	5	126004041	T	C	39301	21199	-0.011598	0.016512	-0.702401	0.482429	-0.0303971	0.0288545	-1.05346	0.292129	0.0320773	0.0309437	1.03663	0.299906
rs115969489	5	126009267	C	T	39469	21292	0.0191849	0.0348632	0.55029	0.58212	0.0578419	0.0616993	0.937479	0.348512	-0.0317344	0.0669121	-0.474269	0.635308
rs114870524	5	126012128	A	G	39569	21343	-0.0115573	0.0383751	-0.301167	0.763287	0.0710059	0.068859	1.03118	0.302458	-0.0322814	0.0742048	-0.435031	0.66354
rs72796476	5	126020269	C	T	38149	20586	-0.00215016	0.0201772	-0.106564	0.915135	0.0127517	0.0357872	0.356319	0.721601	-0.0100869	0.038392	-0.262734	0.792755
rs7708051	5	126024888	C	A	39253	21170	0.00427368	0.011858	0.360403	0.718545	-0.0274314	0.0206719	-1.32699	0.184511	0.031451	0.0229454	1.37069	0.170472
rs62392537	5	126025528	A	C	39436	21274	-0.032832	0.040076	-0.819243	0.412648	0.162656	0.0724518	2.24502	0.0247668	-0.0587079	0.0758638	-0.773859	0.439014
rs13184526	5	126031307	T	C	38974	21032	-0.0122003	0.0180226	-0.676945	0.498441	0.00306527	0.0318278	0.0963081	0.923276	0.0115157	0.0346954	0.331908	0.739958
rs116346247	5	126037033	C	T	37895	20439	-0.0399432	0.0594622	-0.67174	0.501749	0.0811066	0.112682	0.719784	0.471658	-0.0982603	0.122954	-0.79916	0.424198
rs115718814	5	126037121	T	C	39537	21325	0.0372656	0.0455131	0.818788	0.412907	0.00601929	0.0769027	0.0782715	0.937612	-0.0203062	0.0844965	-0.24032	0.810082
rs115334490	5	126039038	T	C	35405	19122	-0.027048	0.0355295	-0.761281	0.446489	0.10207	0.0611189	1.67003	0.0949139	-0.00389901	0.0666275	-0.0585196	0.953335
rs115951063	5	126039486	T	C	39366	21233	-0.0226413	0.031623	-0.715975	0.474006	0.00328219	0.0539408	0.060848	0.95148	-0.00193928	0.0577937	-0.0335552	0.973232
rs6884533	5	126041754	G	T	39377	21239	-0.00486747	0.0118935	-0.409255	0.682352	0.0301057	0.0205879	1.4623	0.143659	-0.0247141	0.0227929	-1.08429	0.278237
rs13163076	5	126048290	G	T	39341	21218	0.00802357	0.0325852	0.246234	0.805501	-0.082356	0.0582289	-1.41435	0.157259	0.0738251	0.0624784	1.18161	0.237361
rs34315243	5	126053825	G	A	39315	21207	-0.0151627	0.0143886	-1.0538	0.291975	-0.0160665	0.0251282	-0.639384	0.522573	0.0316837	0.027482	1.15289	0.248955
rs4836287	5	126054675	C	G	36615	19769	-0.0114083	0.0124076	-0.919458	0.357856	-0.0243859	0.0217756	-1.11988	0.262766	0.0409003	0.0240174	1.70295	0.0885783
rs56080441	5	126058263	A	G	39410	21257	-0.00135198	0.0129174	-0.104663	0.916643	0.0289296	0.0219867	1.31577	0.18825	-0.0479985	0.0241367	-1.98861	0.046744
rs7701103	5	126058798	G	A	37902	20445	-0.00791295	0.0129053	-0.613154	0.539775	-0.0111204	0.0221383	-0.502317	0.615445	0.047779	0.024334	1.96347	0.0495917
rs6865535	5	126059955	T	C	39564	21339	-0.021581	0.0397003	-0.543598	0.586718	0.0999418	0.0668311	1.49544	0.1348	-0.0703084	0.0731839	-0.960708	0.336699
rs2408708	5	126060309	C	A	39416	21260	-0.00209986	0.0138826	-0.151258	0.879772	-0.0320033	0.0238945	-1.33936	0.180453	0.0272857	0.0260259	1.04841	0.29445
rs12522784	5	126061344	C	A	38183	20614	0.00397337	0.0137407	0.289168	0.772453	-0.022456	0.0235892	-0.951957	0.341119	0.00996752	0.025802	0.386308	0.699269
rs34019662	5	126061991	T	G	38610	20827	-0.0257132	0.0154677	-1.66238	0.0964357	0.0409277	0.0268034	1.52696	0.126771	0.00167623	0.0292519	0.0573034	0.954304
rs34670228	5	126063751	G	A	38920	20987	-0.00808836	0.0144701	-0.558969	0.576183	0.0236542	0.0251167	0.941773	0.346309	-0.00399247	0.02737	-0.145871	0.884024
rs62391679	5	126064429	T	G	39416	21260	0.00682555	0.0131299	0.519847	0.60317	0.0221816	0.0226656	0.978646	0.327755	-0.0378892	0.0247542	-1.53062	0.125863
rs6595733	5	126067012	C	T	39399	21249	-0.000954547	0.0119108	-0.0801416	0.936125	-0.0155804	0.0203557	-0.765405	0.44403	0.0131769	0.0223853	0.588637	0.556104
rs6866996	5	126068578	T	C	31530	17063	-0.0111313	0.0138646	-0.802857	0.422057	0.0221518	0.0243349	0.910289	0.36267	0.0131534	0.0268617	0.489671	0.624367
rs72798222	5	126069820	T	C	39551	21335	0.0524923	0.0409206	1.28278	0.199568	-0.00437232	0.0724106	-0.0603824	0.951851	-0.0604996	0.0775131	-0.780507	0.435092
rs76594536	5	126077191	A	G	39499	21305	-0.0198221	0.0167087	-1.18634	0.235489	-0.0439428	0.0295708	-1.48602	0.137273	0.0798328	0.0320079	2.49416	0.0126257
rs2036846	5	126085712	C	T	39342	21225	0.00515421	0.0117375	0.439122	0.660573	-0.0148711	0.0201781	-0.736991	0.461128	-0.00880146	0.0222704	-0.395209	0.692689
rs115268404	5	126086196	T	C	39499	21307	0.0167041	0.0347344	0.480909	0.630581	0.0901955	0.057302	1.57404	0.115479	-0.0190962	0.0625525	-0.305282	0.760151
rs10478752	5	126087378	C	T	38448	20744	-0.0168018	0.01843	-0.911653	0.361951	-0.0537527	0.0328842	-1.63461	0.102132	0.078774	0.0354593	2.22153	0.0263149
rs57073955	5	126087495	G	A	39332	21217	0.0078493	0.0275063	0.285364	0.775365	0.0566811	0.0483525	1.17225	0.241098	-0.0597677	0.0521463	-1.14615	0.251731
rs9327420	5	126088249	G	T	39090	21082	0.00582112	0.0117473	0.49553	0.620226	-0.00767311	0.0207783	-0.369284	0.711916	0.00360477	0.0229495	0.157074	0.875187
rs2271353	5	126091664	C	T	39427	21265	0.00322173	0.0117669	0.273796	0.784242	-0.0365084	0.0202799	-1.80023	0.0718249	0.00849761	0.0222224	0.382389	0.702173
rs55960310	5	126092078	G	A	39453	21281	-0.00851173	0.0143748	-0.592127	0.553766	0.0351414	0.0249964	1.40586	0.159766	-0.000832983	0.0272151	-0.0306073	0.975583
rs2036844	5	126112153	C	A	39301	21201	0.000793703	0.0129253	0.0614069	0.951035	0.00223247	0.0223022	0.100101	0.920264	0.00553617	0.0244824	0.226128	0.821102
rs116519295	5	126112169	C	T	39570	21344	-0.0333394	0.0401332	-0.830719	0.406132	0.0244652	0.0711328	0.343937	0.730894	0.156931	0.0777448	2.01854	0.043535
rs62391735	5	126116445	G	A	39412	21263	-0.0225913	0.0178906	-1.26275	0.20668	0.0264261	0.0311507	0.84833	0.396254	0.018538	0.0334875	0.553579	0.579867
rs17532713	5	126126409	G	A	39471	21289	0.0288999	0.0436859	0.661539	0.508266	-0.0594287	0.0765785	-0.776049	0.43772	0.0230245	0.0812734	0.283296	0.77695
rs115527652	5	126133306	G	A	38508	20778	0.00672759	0.0380765	0.176686	0.859755	0.100664	0.0642356	1.56711	0.117088	-0.0212724	0.070273	-0.302711	0.76211
rs114771070	5	126157497	A	G	37577	20287	-0.0408668	0.0245352	-1.66564	0.0957853	-0.0956741	0.0430403	-2.2229	0.0262227	0.135576	0.0465407	2.91305	0.00357913
rs1510955	5	126158200	A	G	39461	21282	0.00232515	0.0131173	0.177258	0.859306	0.00865747	0.0225732	0.383528	0.701328	-0.00234086	0.0247988	-0.0943944	0.924796
rs3828699	5	126161266	C	A	39502	21306	0.00466644	0.0139485	0.334547	0.737967	-0.0474049	0.023761	-1.99507	0.0460351	0.0243946	0.0260918	0.934951	0.349814
rs36105360	5	126161690	T	C	39453	21282	0.0141647	0.0324661	0.436292	0.662625	0.0550555	0.0581181	0.947304	0.343484	-0.027704	0.0620026	-0.446821	0.655004
rs2973596	5	126164189	G	C	39324	21210	-0.00456453	0.0124436	-0.366817	0.713756	0.0292673	0.0211292	1.38516	0.166004	-0.0245878	0.0230934	-1.06471	0.287007
rs72780217	5	126169822	C	T	39442	21274	0.00658284	0.0221241	0.297541	0.766054	0.0531337	0.0383794	1.38443	0.166226	-0.05861	0.0414941	-1.41249	0.157806
rs2973593	5	126173660	G	A	39495	21305	-0.00673808	0.0122958	-0.548	0.583692	-0.0143294	0.021193	-0.676135	0.498955	0.0263021	0.0234124	1.12343	0.261256
rs116284655	5	126175035	A	G	39465	21287	-0.0314579	0.0419572	-0.749763	0.453397	0.0305142	0.0743859	0.410214	0.681649	0.136119	0.0801664	1.69795	0.0895166
rs959573	5	126181862	T	C	39555	21337	-0.0049486	0.0126524	-0.39112	0.695709	-0.0233358	0.0219243	-1.06438	0.287156	0.0152789	0.0242294	0.630594	0.528306
rs1110322	5	126183294	C	T	39443	21276	-4.04385e-05	0.0124898	-0.00323773	0.997417	-0.0281232	0.0216714	-1.29771	0.194388	0.0111513	0.0239207	0.466179	0.641087
rs17165293	5	126183502	A	G	38823	20948	-0.0246802	0.0276913	-0.891264	0.372788	0.041583	0.0491283	0.846416	0.397321	0.0723251	0.0533746	1.35505	0.175403
rs17599877	5	126188516	A	G	39573	21345	-0.0604588	0.0359449	-1.68198	0.0925718	0.0728185	0.06574	1.10767	0.268003	0.00248712	0.0709071	0.0350757	0.972019
rs17839709	5	126188804	T	C	39416	21263	-0.01377	0.0240064	-0.573599	0.566239	0.0472695	0.0412978	1.1446	0.252374	-0.0470217	0.0448682	-1.048	0.29464
rs7715302	5	126189615	C	T	39466	21288	0.0165498	0.0117582	1.40752	0.159274	0.0107111	0.0201163	0.53246	0.594407	-0.0290814	0.0222179	-1.30892	0.190563
rs7380283	5	126190995	C	T	39466	21285	-0.0007553	0.0131238	-0.0575519	0.954106	0.0610652	0.022462	2.71861	0.00655575	-0.0471849	0.02449	-1.9267	0.0540169
rs72780284	5	126191740	A	G	39213	21153	-0.000915475	0.0222723	-0.0411037	0.967213	0.0462192	0.0385761	1.19813	0.230867	-0.0552505	0.0418831	-1.31916	0.187116
rs10478757	5	126194314	A	C	39467	21286	0.00203618	0.0346286	0.0588004	0.953111	0.0723274	0.0638947	1.13198	0.257644	-0.0218375	0.0699721	-0.312088	0.754974
rs78629891	5	126197849	A	G	39404	21252	-0.00346732	0.0258309	-0.134231	0.89322	0.0316983	0.0444499	0.713124	0.475769	0.0257076	0.0478621	0.537119	0.591186
rs7734830	5	126198200	A	G	38672	20863	-0.073439	0.0709518	-1.03505	0.300644	-0.0315589	0.130454	-0.241915	0.808846	0.261073	0.139247	1.8749	0.0608071
rs75313346	5	126201154	G	C	39512	21314	-0.0050436	0.0325931	-0.154744	0.877023	-0.0812862	0.0561436	-1.44783	0.147665	0.117317	0.0610634	1.92123	0.0547031
rs11749282	5	126201232	G	A	39481	21296	-0.0020727	0.0125935	-0.164584	0.869271	0.0296202	0.0221589	1.33672	0.181315	-0.0346018	0.0242995	-1.42397	0.154455
rs56163512	5	126204628	G	A	39440	21273	-0.0404589	0.0201068	-2.0122	0.0441985	0.0425937	0.0350424	1.21549	0.224179	0.0395671	0.0377364	1.04851	0.294402
rs79665108	5	126204667	A	C	39510	21308	0.102913	0.0571568	1.80053	0.0717766	-0.100307	0.102055	-0.982871	0.325671	0.052123	0.111018	0.4695	0.638712
rs79690422	5	126205370	A	G	39455	21279	-0.0134785	0.0268511	-0.501974	0.615686	0.08997	0.0475493	1.89214	0.0584719	-0.0150746	0.050366	-0.299302	0.76471
rs9637916	5	126211262	T	C	39390	21248	0.00293189	0.0153746	0.190697	0.848763	-0.0198493	0.0269891	-0.735455	0.462062	0.00308149	0.0294328	0.104696	0.916617
rs75685887	5	126212248	T	C	39526	21319	-0.00317091	0.0318612	-0.0995225	0.920723	0.134442	0.0553671	2.4282	0.0151741	-0.101895	0.0587293	-1.735	0.0827405
rs72780289	5	126213388	T	C	39534	21323	-0.00405173	0.0407294	-0.0994793	0.920758	0.11413	0.0760766	1.5002	0.133563	-0.0348569	0.081291	-0.428792	0.668075
rs12658822	5	126213485	T	C	39478	21294	0.0755073	0.0528904	1.42762	0.153402	-0.0356077	0.0921194	-0.386539	0.699098	-0.0198643	0.0987635	-0.20113	0.840597
rs72780292	5	126221815	T	C	39458	21285	0.00840986	0.0284949	0.295136	0.76789	0.0285855	0.0497474	0.574612	0.565554	-0.0918621	0.0533144	-1.72303	0.0848837
rs34167489	5	126233388	C	T	39529	21320	-0.00450061	0.0285766	-0.157493	0.874856	0.00843126	0.0496019	0.169979	0.865027	0.0245823	0.054217	0.453406	0.650256
rs34821177	5	126250812	T	C	39564	21342	-0.0104309	0.0332	-0.314184	0.753382	-0.0161366	0.0580097	-0.27817	0.780882	0.0331121	0.0631081	0.524688	0.5998
rs72780297	5	126261276	G	A	37886	20452	0.00694863	0.0419479	0.165649	0.868433	0.0640187	0.0782598	0.818027	0.413342	-0.00656055	0.0832884	-0.0787692	0.937216
rs115647390	5	126263424	C	T	39551	21334	0.0362218	0.0492528	0.735426	0.46208	-0.0487667	0.0876787	-0.556197	0.578076	0.0512661	0.0938767	0.546101	0.584997
