## Supplementary Tables for "Modeling Parent-Specific Genetic Nurture in Families with Missing Parental Genotypes: Application to Birthweight and BMI" (part 171 of 200)

### Sheet: Supp. Table 4 (continued)
Supplementary Table 4: Summary statistics from our model estimatng offspring, maternal, and paternal genetic effects on BMI in the UK Biobank.
rs79725930	5	126266202	G	C	39505	21307	0.0364305	0.0391541	0.93044	0.352144	-0.0512094	0.0681866	-0.751018	0.452642	-0.0213833	0.072323	-0.295665	0.767486
rs62392903	5	126266819	C	T	39508	21311	-0.0404829	0.038448	-1.05293	0.292374	-0.0129055	0.0687284	-0.187775	0.851053	0.0350546	0.0732651	0.478463	0.632321
rs76873330	5	126267895	A	G	39520	21317	-0.0125721	0.0189325	-0.664047	0.50666	0.0443525	0.0326982	1.35642	0.174966	-0.00329812	0.0355902	-0.0926692	0.926166
rs116652582	5	126273798	A	C	39494	21303	-0.0453833	0.0362462	-1.25208	0.210539	-0.0555029	0.0638388	-0.869422	0.384616	0.0354761	0.0682941	0.519461	0.60344
rs112350019	5	126280493	C	T	39466	21288	-0.0410999	0.0331013	-1.24164	0.21437	0.0571314	0.0571337	0.99996	0.31733	0.0342595	0.0614037	0.557938	0.576887
rs79427535	5	126280746	T	C	39480	21297	-0.0289706	0.0372944	-0.776807	0.437273	0.00459636	0.0666521	0.0689605	0.945021	-0.0388941	0.0718944	-0.540989	0.588515
rs78044860	5	126302969	C	T	39165	21129	-0.0026036	0.0323072	-0.0805888	0.935769	0.00273	0.0573421	0.047609	0.962028	0.019055	0.062155	0.306571	0.75917
rs76941569	5	126310209	T	C	39510	21311	-0.0417886	0.0673872	-0.620126	0.535175	0.108707	0.121534	0.894455	0.371078	0.00286897	0.131853	0.0217588	0.98264
rs73786253	5	126312824	A	G	30868	16710	0.113928	0.059777	1.90589	0.0566645	0.0492038	0.11072	0.444398	0.656755	-0.115367	0.121551	-0.949129	0.342555
rs886857	5	126314075	A	G	39510	21313	0.0086715	0.058422	0.148429	0.882004	-0.0999185	0.108101	-0.924309	0.355325	0.114972	0.115053	0.999296	0.317651
rs10067364	5	126334408	G	C	39397	21252	0.00604977	0.011695	0.517294	0.604951	-0.022971	0.0201686	-1.13895	0.254724	0.0129953	0.0222747	0.58341	0.559617
rs10491285	5	126340086	G	A	38784	20935	-0.0148327	0.0122803	-1.20784	0.227107	0.00111281	0.0214152	0.0519637	0.958558	-0.00341562	0.0234624	-0.145578	0.884254
rs72782312	5	126359641	A	C	39516	21312	0.0181791	0.0400173	0.454283	0.649625	0.037122	0.0698598	0.531378	0.595157	0.0191152	0.0723757	0.26411	0.791695
rs17592844	5	126359739	C	G	39474	21287	-0.00941407	0.0288034	-0.326839	0.743789	0.0702972	0.0500791	1.40372	0.160401	-0.0201845	0.0529339	-0.381315	0.702969
rs77797904	5	126364543	T	A	38785	20926	-0.0568265	0.0360258	-1.57738	0.114707	0.0262099	0.0633945	0.413441	0.679283	-0.0262643	0.0677264	-0.3878	0.698164
rs13361672	5	126374186	T	G	37106	20005	0.022608	0.022794	0.991842	0.321275	0.0230433	0.0413243	0.557621	0.577103	0.00645388	0.0448017	0.144054	0.885458
rs9327429	5	126385616	T	C	39464	21287	0.0172149	0.0384227	0.448041	0.654124	0.0170403	0.0666789	0.255558	0.798292	-0.0306567	0.0724883	-0.422919	0.672354
rs74394071	5	126396601	C	T	38918	20985	-0.0187849	0.0338155	-0.555513	0.578544	-0.0811124	0.0602953	-1.34525	0.178544	0.122188	0.0651648	1.87506	0.0607841
rs17165244	5	126396958	C	A	39509	21307	-0.00800252	0.0284315	-0.281467	0.778352	0.04132	0.0492575	0.838857	0.401549	0.0153022	0.0531846	0.287718	0.773562
rs62374040	5	126403895	A	G	39566	21340	-0.0117331	0.0334857	-0.35039	0.726046	0.0161374	0.057755	0.279412	0.779929	-0.0328417	0.0624736	-0.525689	0.599104
rs17165199	5	126424219	C	T	39486	21297	0.148169	0.0580158	2.55395	0.0106509	-0.183924	0.102008	-1.80303	0.0713829	-0.000553795	0.105279	-0.00526026	0.995803
rs74464905	5	126436288	A	G	39437	21273	-0.0179778	0.0189132	-0.950543	0.341836	0.0512107	0.0327869	1.56193	0.118305	-0.00883727	0.0355203	-0.248795	0.803519
rs73783558	5	126445385	T	C	39475	21291	-0.0397279	0.0330526	-1.20196	0.229379	0.0687374	0.057694	1.19141	0.233492	0.0146962	0.0616415	0.238414	0.81156
rs34639628	5	126451362	G	A	39296	21195	-0.022899	0.0205167	-1.11612	0.264372	0.00283718	0.034855	0.0813995	0.935124	0.0273269	0.037955	0.719981	0.471537
rs116703260	5	126451897	A	G	39571	21342	0.0262302	0.0443439	0.591517	0.554174	-0.044817	0.0777116	-0.576709	0.564136	0.000602238	0.0829048	0.0072642	0.994204
rs74709440	5	126462027	T	G	39374	21237	-0.020671	0.031865	-0.648706	0.516528	0.0424446	0.0557708	0.761053	0.446625	-0.0060649	0.0599404	-0.101182	0.919406
rs77484845	5	126472709	A	G	39250	21175	0.0604552	0.052984	1.14101	0.253866	0.0262805	0.0915462	0.287074	0.774056	-0.0335874	0.0996879	-0.336925	0.736173
rs248040	5	126479170	A	G	39391	21245	-0.000205477	0.0117117	-0.0175446	0.986002	-0.0113112	0.0202769	-0.557835	0.576957	0.00858524	0.022424	0.382859	0.701824
rs248045	5	126484885	C	T	39432	21270	0.00483611	0.0117118	0.412927	0.67966	-0.0159806	0.0202335	-0.789812	0.429638	0.0030093	0.0223379	0.134717	0.892835
rs72786418	5	126503486	C	G	39126	21106	0.00506613	0.0311126	0.162832	0.870651	0.0268179	0.0584025	0.459191	0.646097	-0.0118024	0.0619615	-0.190479	0.848934
rs115365076	5	126519027	T	C	37338	20149	-0.0359365	0.0351174	-1.02332	0.306155	0.0441303	0.0639085	0.690523	0.489865	0.0129182	0.0677422	0.190696	0.848764
rs11739124	5	126528115	T	C	38949	21006	0.00618642	0.0281445	0.219809	0.82602	-0.0483422	0.0502851	-0.961362	0.33637	0.0605202	0.0544754	1.11096	0.266584
rs6894083	5	126541479	G	A	38744	20898	0.00691949	0.0143302	0.482859	0.629196	-0.012709	0.0249455	-0.509472	0.610422	0.00905034	0.0274322	0.329916	0.741463
rs17672800	5	126544516	C	A	39170	21130	-0.00834597	0.0189732	-0.439883	0.660022	-0.00597663	0.0345512	-0.172979	0.862668	-0.0319444	0.0372301	-0.858026	0.390878
rs6897890	5	126547326	T	C	39237	21162	-0.000690248	0.0157441	-0.0438417	0.965031	-0.0332571	0.0273239	-1.21714	0.22355	0.0364827	0.0298006	1.22423	0.220866
rs78926014	5	126552537	T	C	39512	21315	-0.0302795	0.0404611	-0.74836	0.454243	-0.0213764	0.0751416	-0.284481	0.776042	0.103293	0.0804036	1.28468	0.198904
rs77881193	5	126553484	C	T	39529	21322	0.00374199	0.0384701	0.0972699	0.922512	-0.0180373	0.067732	-0.266304	0.790005	0.0306868	0.0730465	0.420099	0.674413
rs77653728	5	126554084	A	G	39432	21274	-0.0107529	0.0314923	-0.341445	0.732769	0.0329905	0.0546741	0.603404	0.54624	0.0292467	0.0586079	0.499023	0.617763
rs10078274	5	126568929	G	A	39250	21167	-0.00560055	0.0116879	-0.479176	0.631814	0.0156375	0.0203447	0.768626	0.442115	0.00119156	0.022508	0.0529395	0.95778
rs2898039	5	126569160	G	A	39305	21202	-0.0203605	0.0263412	-0.772952	0.439551	-0.00749536	0.0449335	-0.16681	0.867519	0.0151742	0.0480554	0.315765	0.752181
rs115354925	5	126571663	T	C	39416	21260	-0.0627273	0.0472376	-1.32791	0.184207	-0.148504	0.0861693	-1.7234	0.0848169	0.234296	0.094104	2.48976	0.0127831
rs76925289	5	126573317	A	G	39462	21286	0.0110989	0.0262952	0.422087	0.672961	0.00692408	0.0438938	0.157746	0.874657	0.00613655	0.0473717	0.12954	0.89693
rs78629486	5	126577468	A	C	39348	21221	0.00748364	0.0267056	0.280227	0.779304	0.0864708	0.0480796	1.79849	0.0720992	-0.0384631	0.0514922	-0.746968	0.455083
rs115224479	5	126584423	A	G	39495	21303	-0.055945	0.0359206	-1.55746	0.119361	0.0277797	0.0647941	0.428738	0.668114	0.0114366	0.0688735	0.166052	0.868116
rs10478764	5	126592101	C	T	39342	21222	-0.00405023	0.0117395	-0.345008	0.730088	0.015004	0.0204033	0.735371	0.462113	-0.00454191	0.0225784	-0.201162	0.840572
rs77595721	5	126594959	C	T	39220	21154	-0.0410579	0.0239595	-1.71364	0.0865954	0.0180674	0.0405092	0.446008	0.655592	0.0789359	0.0438017	1.80212	0.0715262
rs72786446	5	126600097	C	G	39461	21281	0.0104642	0.0297042	0.35228	0.724629	0.0307986	0.0525226	0.586387	0.557615	-0.00424668	0.0549137	-0.0773337	0.938358
rs115706680	5	126612109	T	C	39443	21275	-0.0277151	0.0360633	-0.768513	0.442182	0.0626469	0.0652696	0.959817	0.337147	-0.0178018	0.0692054	-0.257231	0.797
rs1862282	5	126618229	A	G	39349	21226	-0.00380652	0.01168	-0.3259	0.7445	0.0231243	0.0202961	1.13935	0.254559	-0.00371231	0.022448	-0.165374	0.86865
rs80269460	5	126623579	C	T	39288	21191	0.00182959	0.0385518	0.0474579	0.962148	0.0517565	0.0688406	0.751831	0.452153	-0.0742766	0.0739829	-1.00397	0.315393
rs75811918	5	126633442	A	G	39459	21283	0.0671343	0.0522465	1.28495	0.198809	0.0674713	0.093534	0.721356	0.47069	-0.065582	0.101317	-0.647297	0.51744
rs62373867	5	126633524	A	G	39530	21323	-0.00935837	0.0401339	-0.233179	0.815623	-0.0552562	0.0737568	-0.749167	0.453757	0.0438963	0.0774652	0.566659	0.570946
rs2585197	5	126633827	C	T	39449	21278	0.0175584	0.0120542	1.45662	0.145222	-0.00683419	0.0208688	-0.327484	0.743302	0.00292011	0.0229326	0.127334	0.898676
rs77761124	5	126638531	T	C	39537	21325	0.0877788	0.0562513	1.56048	0.118647	-0.0205287	0.101771	-0.201714	0.840141	-0.0133334	0.109596	-0.12166	0.903168
rs2546085	5	126642920	A	G	39414	21263	0.00830364	0.012547	0.661802	0.508098	-0.0404986	0.0218835	-1.85064	0.0642207	0.039323	0.0240146	1.63746	0.101533
rs116503775	5	126646297	C	G	39344	21223	-0.000910819	0.0258055	-0.0352955	0.971844	0.0362963	0.0465705	0.779385	0.435753	-0.0365161	0.0507271	-0.719854	0.471615
rs2161283	5	126646864	T	C	39391	21245	0.0210346	0.0117344	1.79257	0.0730425	-0.0274972	0.0202269	-1.35944	0.174008	0.00947576	0.0222479	0.425918	0.670168
rs2546801	5	126660522	G	A	39522	21316	-0.0393678	0.0237586	-1.65699	0.0975218	0.00632437	0.0403838	0.156607	0.875555	0.0751043	0.0436241	1.72163	0.0851373
rs79489501	5	126662225	T	G	39305	21202	-0.0684214	0.0439331	-1.5574	0.119376	-0.012954	0.0763999	-0.169555	0.86536	0.0799732	0.0805065	0.993376	0.320527
rs74933404	5	126664462	T	C	35900	19392	0.00600595	0.0411003	0.146129	0.88382	-0.0869345	0.0728436	-1.19344	0.232697	0.0633272	0.0791179	0.800417	0.423469
rs116608781	5	126667279	G	C	39502	21306	0.00213584	0.0370538	0.0576414	0.954034	-0.00230365	0.0677769	-0.0339888	0.972886	-0.011944	0.0737474	-0.161959	0.871338
rs115738622	5	126668574	C	T	39050	21062	0.016389	0.0371939	0.440637	0.659476	-0.0622962	0.0669268	-0.930811	0.351952	0.0575745	0.0708839	0.812236	0.416656
rs2546078	5	126668683	G	A	39405	21257	0.0211257	0.0116567	1.81233	0.0699357	-0.0437023	0.0205824	-2.12329	0.0337297	0.0120464	0.0226901	0.53091	0.595481
rs76456634	5	126671284	A	C	39551	21332	-0.031874	0.0480059	-0.66396	0.506716	-0.121241	0.0830445	-1.45995	0.144303	0.0882891	0.088464	0.998023	0.318268
rs114244425	5	126681193	C	T	39300	21200	0.0318182	0.0336496	0.945574	0.344366	0.0294357	0.0590816	0.498222	0.618328	-0.0198888	0.0630922	-0.315234	0.752584
rs43148	5	126687687	C	A	39411	21255	-0.000293866	0.0121267	-0.024233	0.980667	-0.0366291	0.0211918	-1.72846	0.0839067	0.0256747	0.023398	1.09731	0.272508
rs72788505	5	126688400	C	T	39430	21261	0.0288388	0.0200383	1.43918	0.150098	-0.0573237	0.0348728	-1.64379	0.100219	0.0318647	0.0372338	0.855799	0.392109
rs79236366	5	126690903	A	G	39332	21207	-0.0297246	0.0365168	-0.813998	0.415646	0.0227267	0.0643625	0.353105	0.72401	-0.0102772	0.0687998	-0.149378	0.881255
rs17673224	5	126699321	C	T	39457	21287	-0.00389014	0.0264144	-0.147274	0.882916	0.04551	0.0451055	1.00897	0.31299	-0.0234365	0.0483928	-0.484297	0.628175
rs35524	5	126701622	G	A	38737	20887	0.000588987	0.0120065	0.0490558	0.960875	-0.0157216	0.020908	-0.751941	0.452087	0.0209883	0.023075	0.909568	0.363051
rs12657844	5	126706883	G	C	39361	21230	0.0618408	0.0496412	1.24576	0.212854	-0.102028	0.0896866	-1.1376	0.255287	-0.00445488	0.0960495	-0.0463811	0.963007
rs17604615	5	126710956	T	C	33982	18342	0.0123325	0.0168156	0.733397	0.463316	-0.00741033	0.0309312	-0.239575	0.81066	0.0104229	0.0333786	0.312263	0.75484
rs72788579	5	126713082	A	G	39521	21315	-0.0229018	0.039495	-0.579867	0.562004	0.0107526	0.0693412	0.155069	0.876767	-0.00764702	0.0745448	-0.102583	0.918294
rs113289788	5	126713978	C	T	39477	21292	0.00246603	0.0277227	0.0889534	0.929119	-0.06182	0.0479882	-1.28824	0.197664	0.036094	0.0516701	0.698546	0.484836
rs76943329	5	126724629	T	C	39294	21190	-0.0111709	0.0372679	-0.299745	0.764372	0.0188631	0.0645013	0.292445	0.769946	0.0612779	0.0696486	0.879816	0.378959
rs1153432	5	126727418	C	T	39383	21246	0.0138426	0.0143111	0.967265	0.333411	-0.0254903	0.0243937	-1.04495	0.296045	-0.00524416	0.0267195	-0.196267	0.844402
rs3812055	5	126732399	A	G	39431	21269	0.0218861	0.0154098	1.42027	0.155529	-0.0114641	0.0277436	-0.413215	0.679449	-0.0126614	0.0302596	-0.418425	0.675636
rs3812054	5	126732427	A	G	39416	21259	0.0188543	0.0159515	1.18197	0.237217	-0.00838708	0.0289172	-0.290038	0.771787	-0.0125418	0.0314168	-0.399206	0.689742
rs1363386	5	126733515	A	C	39526	21318	0.0899707	0.0442209	2.03457	0.0418939	0.0358994	0.0793724	0.452292	0.651059	-0.101918	0.0866754	-1.17586	0.239651
rs74569405	5	126735032	A	G	39448	21276	0.0284784	0.0308169	0.924114	0.355427	0.0943323	0.0542116	1.74008	0.0818457	-0.154231	0.0581399	-2.65275	0.00798386
rs75033426	5	126736642	G	A	39367	21227	-0.0145101	0.0317894	-0.456446	0.648069	0.0912643	0.0566889	1.60992	0.107416	-0.0498144	0.0588153	-0.846963	0.397016
rs116318877	5	126736651	G	T	39299	21201	-0.00270431	0.045309	-0.0596859	0.952406	-0.129174	0.0780098	-1.65587	0.0977472	0.101438	0.0843871	1.20206	0.22934
rs56320297	5	126744956	T	G	39542	21327	-0.0193231	0.0162849	-1.18657	0.235399	-0.00705236	0.0284118	-0.248219	0.803965	0.0267116	0.0307487	0.868705	0.385009
rs3863175	5	126745209	A	G	39283	21187	0.040234	0.0304293	1.32221	0.186097	-0.0569704	0.0532239	-1.07039	0.284443	-0.0110824	0.0563831	-0.196555	0.844176
rs31483	5	126746277	C	T	39434	21272	-0.0142387	0.0196856	-0.723303	0.469494	-0.0119954	0.033303	-0.36019	0.718705	0.0032857	0.0358486	0.0916549	0.926972
rs77264047	5	126747263	T	C	38232	20638	0.0371649	0.0444895	0.835365	0.403512	0.0348393	0.0823481	0.423073	0.672242	-0.0310655	0.0901534	-0.344585	0.730406
rs79983828	5	126748065	C	T	39084	21082	-0.011276	0.0380138	-0.29663	0.766749	-0.0534894	0.0662736	-0.8071	0.419609	0.044481	0.0729347	0.609874	0.541945
rs140563851	5	126755873	A	G	39570	21341	0.0162489	0.0704735	0.230567	0.817651	-0.0206633	0.121717	-0.169765	0.865195	-0.0328877	0.135682	-0.242389	0.808479
rs79697217	5	126766201	C	A	39481	21297	0.0335317	0.0411691	0.814487	0.415366	0.0465645	0.0756962	0.61515	0.538456	-0.0374235	0.0822769	-0.454849	0.649218
rs79904777	5	126770359	A	G	39367	21236	0.0375607	0.0420998	0.892181	0.372296	-0.0144529	0.0782772	-0.184638	0.853513	-0.0170143	0.0850983	-0.199938	0.841529
rs6859304	5	126773064	G	A	39289	21191	0.0258028	0.0120074	2.14891	0.0316418	-0.0287173	0.0209	-1.37404	0.169431	-0.00211906	0.0230417	-0.0919664	0.926725
rs62373915	5	126780756	A	G	39449	21278	-0.0165604	0.0164828	-1.00471	0.315037	0.0332774	0.0294979	1.12813	0.259266	-0.0123058	0.0318217	-0.386711	0.69897
rs76555869	5	126782845	T	C	39533	21324	-0.104451	0.0382573	-2.73024	0.00632889	0.0915531	0.0640842	1.42864	0.153108	0.0682856	0.0660488	1.03387	0.301198
rs41298320	5	126785310	A	G	39512	21309	0.0410874	0.0248217	1.6553	0.0978638	-0.0134168	0.0432685	-0.310082	0.756499	-0.0338753	0.0463772	-0.73043	0.465128
rs17164935	5	126791282	A	G	39472	21289	0.0118046	0.0149365	0.790321	0.429341	-0.000725863	0.0266646	-0.027222	0.978283	0.00133087	0.0289989	0.0458939	0.963395
rs17673727	5	126792644	G	A	38841	20963	-0.0144534	0.0325332	-0.444265	0.656851	-0.00558447	0.0535146	-0.104354	0.916888	0.0755424	0.0582461	1.29695	0.194647
rs75215749	5	126808054	T	C	39078	21078	-0.0192241	0.024762	-0.776356	0.437539	0.0734884	0.0438406	1.67627	0.093686	-0.0395646	0.046843	-0.844621	0.398322
rs35276093	5	126811747	C	T	39550	21331	-0.0115216	0.0231523	-0.497645	0.618734	0.0404334	0.0402572	1.00438	0.315197	0.0238042	0.0434131	0.548319	0.583473
rs55986060	5	126812478	G	A	39551	21334	0.0278311	0.0329447	0.844783	0.398232	-0.0368879	0.0572961	-0.643812	0.519697	-0.00824981	0.0607178	-0.135871	0.891923
rs114703467	5	126814558	G	T	39545	21330	-0.0938661	0.0720442	-1.3029	0.19261	-0.158453	0.124406	-1.27368	0.202777	0.184501	0.1323	1.39457	0.163145
rs62373916	5	126816370	T	C	39396	21252	-0.0117483	0.02863	-0.410349	0.68155	0.00804189	0.0484656	0.16593	0.868212	0.000469685	0.0522304	0.00899256	0.992825
rs17605510	5	126821901	G	A	39405	21256	0.0626576	0.0499473	1.25448	0.209669	-0.206691	0.0874863	-2.36256	0.0181494	0.138499	0.0929629	1.48984	0.136268
rs116757456	5	126823617	C	G	39235	21173	-0.00505976	0.0381362	-0.132676	0.89445	-0.0304143	0.0675254	-0.450412	0.652414	0.0231958	0.0737037	0.314717	0.752976
rs72790485	5	126824897	C	T	39443	21272	0.00545196	0.0161387	0.33782	0.735499	0.00671946	0.028876	0.2327	0.815994	0.00263072	0.0314882	0.0835464	0.933417
rs382538	5	126829647	T	C	39413	21253	0.0191753	0.0143177	1.33927	0.180483	-0.0334907	0.0246008	-1.36137	0.173398	0.0142723	0.0267595	0.533354	0.593789
rs17839687	5	126840039	G	A	39474	21295	0.0544945	0.0415665	1.31102	0.189851	-0.0374852	0.0773182	-0.484817	0.627806	-0.00363275	0.0839095	-0.0432936	0.965467
rs151796	5	126841120	T	C	31586	17095	0.0227607	0.0144618	1.57385	0.115522	-0.033555	0.0255198	-1.31486	0.188557	-0.000674746	0.0280868	-0.0240236	0.980834
rs72790495	5	126842229	G	C	39518	21314	-0.0199316	0.0411272	-0.484632	0.627938	0.0207228	0.0779613	0.265809	0.790386	0.0375103	0.0831639	0.451041	0.65196
rs75490823	5	126842519	T	C	39424	21267	-0.0177707	0.0265592	-0.669096	0.503434	0.0199698	0.0484506	0.412169	0.680216	0.0373818	0.0526119	0.71052	0.477381
rs61736664	5	126860223	T	C	39339	21220	0.0555233	0.0344283	1.61272	0.106805	-0.0529265	0.0599255	-0.883205	0.377126	-0.0592798	0.0637651	-0.929659	0.352547
rs34252679	5	126865997	A	G	39527	21321	0.0237539	0.0334963	0.709151	0.478231	-0.0131016	0.0581085	-0.225468	0.821615	0.0167572	0.0632014	0.26514	0.790901
rs76167103	5	126868529	A	C	39399	21249	-0.00749123	0.0351095	-0.213368	0.83104	0.00485756	0.0612713	0.0792795	0.93681	0.0262356	0.0656215	0.399802	0.689303
rs10064653	5	126870221	G	A	39412	21261	0.0489088	0.0265612	1.84136	0.0655688	-0.0448341	0.0463445	-0.967408	0.33334	-0.0469943	0.0497324	-0.944944	0.344688
rs116839097	5	126874203	C	T	39098	21099	-0.0310275	0.0420868	-0.737226	0.460985	-0.00304509	0.0716236	-0.0425151	0.966088	0.00698774	0.0775094	0.0901534	0.928165
rs10491249	5	126882048	T	C	39355	21227	-0.0284337	0.0246454	-1.15371	0.248618	0.103765	0.0429998	2.41316	0.0158149	-0.0540598	0.0460697	-1.17343	0.240621
rs7522	5	126887569	A	G	39398	21249	0.00935053	0.0126949	0.736559	0.461391	-0.0199035	0.021616	-0.920777	0.357167	0.0184566	0.0238864	0.772681	0.439711
rs114807353	5	126892632	G	A	39456	21280	0.0191056	0.04315	0.442773	0.65793	-0.162608	0.0823199	-1.97532	0.048232	0.207588	0.0874168	2.37469	0.0175638
rs382209	5	126892761	T	G	39331	21211	0.00499901	0.0129354	0.386461	0.699155	-0.0176946	0.0220709	-0.801714	0.422718	0.0206688	0.0243538	0.848687	0.396055
rs115901679	5	126895694	G	C	33217	17950	-0.0227291	0.0223424	-1.01731	0.309007	-0.0139863	0.0395551	-0.353591	0.723646	0.0233478	0.0428794	0.544499	0.586098
rs78617572	5	126899015	A	G	39552	21334	0.0164096	0.033432	0.490835	0.623543	-0.00419659	0.0583044	-0.0719773	0.94262	0.021599	0.0634676	0.340316	0.733619
rs11241931	5	126902768	T	C	39381	21239	0.0150793	0.0140897	1.07024	0.284513	-0.0383744	0.02399	-1.5996	0.109687	0.0315581	0.0264061	1.19511	0.232046
rs35431484	5	126906533	C	T	39366	21238	0.0173697	0.0297663	0.583538	0.559531	-0.0173962	0.0530571	-0.327877	0.743005	0.035072	0.0555907	0.630896	0.528108
rs111909942	5	126915766	G	A	38583	20818	-0.0250896	0.0310286	-0.808596	0.418748	0.059052	0.0539607	1.09435	0.273801	-0.0342385	0.0578074	-0.592285	0.55366
rs116647314	5	126924448	G	T	39552	21332	0.0099845	0.0310222	0.32185	0.747566	0.093831	0.0537916	1.74435	0.0810989	-0.142119	0.05766	-2.46477	0.01371
rs17164750	5	126932389	T	C	39492	21301	-0.0445431	0.0551794	-0.807242	0.419527	0.0549679	0.0982099	0.559699	0.575685	-0.09675	0.106314	-0.910044	0.362799
rs4836328	5	126933680	C	T	39397	21253	0.013979	0.0139031	1.00546	0.314674	-0.0248693	0.0236248	-1.05268	0.292487	0.0220649	0.0260911	0.845686	0.397728
rs3851472	5	126937911	C	T	38932	20996	0.00659382	0.0195431	0.337398	0.735817	-0.0207488	0.0350383	-0.592175	0.553733	0.00540791	0.0376709	0.143557	0.885851
rs17685437	5	126940058	C	T	39325	21211	-0.00798194	0.0176428	-0.45242	0.650966	-0.0302486	0.0301866	-1.00205	0.316317	0.0584039	0.0328927	1.77559	0.0758005
rs72794203	5	126941827	G	A	39288	21188	-0.0212111	0.0140479	-1.50992	0.131065	0.0103257	0.0246955	0.418121	0.675859	-0.004379	0.0268202	-0.163272	0.870304
rs72794206	5	126943698	G	T	39517	21313	0.00671449	0.0344938	0.194658	0.845661	0.0428549	0.0629178	0.681125	0.495793	0.0173031	0.0666075	0.259778	0.795035
rs791332	5	126943979	G	A	39460	21286	0.00424934	0.0128414	0.330908	0.740714	-0.0212326	0.022346	-0.950177	0.342022	0.0373572	0.0245911	1.51913	0.128729
rs11739013	5	126947307	G	C	39444	21277	-0.021996	0.0129185	-1.70267	0.0886294	0.0108574	0.022566	0.481141	0.630417	-0.0115393	0.0245649	-0.469748	0.638535
rs74572656	5	126949167	A	C	39502	21306	0.0428037	0.0529194	0.808848	0.418602	0.0753708	0.0952464	0.791324	0.428755	-0.0849193	0.102176	-0.831107	0.405913
rs13157812	5	126950715	G	T	39343	21220	0.00737896	0.0144782	0.50966	0.61029	0.00294356	0.0249965	0.117759	0.906259	-0.0160834	0.0274047	-0.586884	0.557282
rs76668152	5	126953568	A	T	37956	20482	-0.0262077	0.0448467	-0.584384	0.558962	0.0365903	0.0812995	0.450068	0.652661	-0.0486343	0.0887097	-0.548241	0.583526
rs116235363	5	126957131	T	C	38027	20515	-0.0839777	0.0633715	-1.32516	0.185117	-0.119955	0.117942	-1.01707	0.309118	0.115595	0.130745	0.884128	0.376627
rs6876031	5	126957657	G	A	39445	21274	-0.0335519	0.0147344	-2.27712	0.0227789	0.0305621	0.0256932	1.1895	0.234242	-0.000464008	0.0278862	-0.0166394	0.986724
rs791326	5	126958230	G	A	39413	21261	-0.00218869	0.0121252	-0.180507	0.856754	0.00158786	0.0213392	0.0744103	0.940684	0.017068	0.023522	0.725619	0.468072
rs10069576	5	126960710	T	G	37640	20299	0.00424351	0.0295178	0.143761	0.885689	0.0596508	0.0542524	1.0995	0.271548	-0.0264738	0.0579584	-0.456772	0.647835
rs116237156	5	126961958	A	C	39538	21328	-0.0975317	0.0362749	-2.68868	0.00717352	0.0361006	0.0615162	0.586847	0.557307	0.0918966	0.0644028	1.4269	0.153608
rs17764057	5	126963224	A	G	39594	21354	0.025977	0.0335965	0.773207	0.4394	-0.0388447	0.0577664	-0.672445	0.501301	0.00664086	0.0618208	0.107421	0.914455
rs2408996	5	126972005	C	T	39310	21205	-0.0106085	0.0125854	-0.842921	0.399273	0.0265994	0.0219197	1.21349	0.224941	-0.0258502	0.0241897	-1.06864	0.28523
rs9327448	5	126975062	T	G	39420	21262	-0.0262577	0.0151744	-1.7304	0.0835597	0.0427975	0.0265395	1.6126	0.106832	-0.0200646	0.0288695	-0.695011	0.487049
rs12186340	5	126976009	T	C	37565	20272	-0.0166953	0.0357461	-0.467052	0.640463	0.088547	0.0668495	1.32457	0.185313	-0.032085	0.0717627	-0.447099	0.654803
rs55681581	5	126981185	T	C	38837	20950	-0.0289125	0.0154438	-1.87211	0.0611919	0.0474774	0.0271775	1.74694	0.0806482	-0.0071269	0.0296277	-0.240549	0.809905
rs115213371	5	126981997	A	G	39566	21339	-0.0151478	0.0248271	-0.610133	0.541774	-0.0730134	0.0444095	-1.64409	0.100157	0.0727701	0.0472739	1.53933	0.123724
rs6595787	5	126982737	T	C	39485	21299	0.00532866	0.0131249	0.405996	0.684746	-0.0225117	0.0226488	-0.993945	0.32025	0.0234487	0.0249203	0.940947	0.346732
rs13173672	5	126983782	G	T	39220	21153	-0.00722248	0.0235016	-0.307319	0.7586	0.0261611	0.0403543	0.648286	0.5168	-0.0065503	0.0435977	-0.150244	0.880572
rs67143037	5	126985324	T	G	39221	21160	-0.0326663	0.0153642	-2.12614	0.0334918	0.0566872	0.0267789	2.11686	0.0342716	-0.0150054	0.0292232	-0.513474	0.607619
rs17605821	5	126985777	G	A	39128	21108	0.0510932	0.0325796	1.56826	0.116821	-0.109017	0.0552279	-1.97395	0.0483872	0.0876674	0.0587554	1.49207	0.13568
rs72794230	5	126986175	C	T	39545	21329	0.0264202	0.0320638	0.823988	0.409947	-0.0604042	0.0565052	-1.069	0.285069	0.0800746	0.0601359	1.33156	0.183004
rs791077	5	126986357	A	G	39506	21307	0.000687385	0.0134322	0.0511745	0.959186	0.0198527	0.0233631	0.849745	0.395467	-0.014034	0.0255681	-0.548886	0.583084
rs6595788	5	126987061	G	A	39349	21219	-0.0132539	0.0132178	-1.00273	0.315991	0.0400465	0.0228241	1.75457	0.0793334	-0.026842	0.0250236	-1.07267	0.28342
rs17164708	5	126989546	G	A	39557	21335	0.00632312	0.0494371	0.127902	0.898226	0.00929983	0.0873749	0.106436	0.915236	-0.0192689	0.0930357	-0.207113	0.835922
rs13168962	5	126989854	G	A	39445	21276	0.0105209	0.0126013	0.834905	0.403771	-0.0180394	0.0216583	-0.832912	0.404894	0.0312261	0.0237825	1.31299	0.189187
rs791075	5	126990589	A	G	38959	21009	0.015965	0.0143261	1.1144	0.265106	-0.0205618	0.0252887	-0.813083	0.416171	-0.0063135	0.0276309	-0.228494	0.819262
rs1976721	5	126990997	A	G	39515	21310	-0.00905788	0.0378576	-0.239262	0.810903	0.0126987	0.0688796	0.184361	0.85373	0.0203223	0.0727776	0.279238	0.780062
rs7711139	5	126991456	A	G	39547	21332	-0.00470969	0.0181755	-0.259123	0.79554	-0.00392183	0.0317484	-0.123529	0.901689	0.0392326	0.0341549	1.14867	0.250693
rs75808439	5	126991736	T	A	39349	21223	0.0079447	0.0333712	0.23807	0.811827	-0.010408	0.0599549	-0.173597	0.862182	-0.0406958	0.0633939	-0.641951	0.520905
rs45074	5	126993249	G	C	39343	21221	0.0103898	0.0123609	0.840538	0.400607	0.0183688	0.0215446	0.852595	0.393884	-0.0311944	0.02369	-1.31678	0.187914
rs2280170	5	126993282	A	G	39568	21340	-0.0361469	0.0518192	-0.697557	0.485454	0.0780506	0.0969369	0.805169	0.420722	-0.00194976	0.106369	-0.0183302	0.985375
rs116673667	5	126994315	T	A	39257	21179	-0.0351103	0.0337943	-1.03894	0.298832	-0.00910309	0.0596417	-0.15263	0.87869	-0.0209326	0.0634105	-0.330113	0.741315
rs711364	5	127000694	C	G	39449	21280	-0.0293045	0.0131674	-2.22552	0.026046	0.00409729	0.0231264	0.177169	0.859375	0.0195424	0.0252957	0.772556	0.439785
rs790838	5	127004734	A	G	39525	21320	0.012815	0.026606	0.48166	0.630048	0.00574785	0.0467626	0.122915	0.902174	0.00290902	0.0506214	0.0574663	0.954174
rs74570770	5	127005069	C	T	39428	21264	0.0721229	0.0316764	2.27686	0.0227945	-0.00577436	0.0536707	-0.107589	0.914322	-0.11154	0.0573124	-1.94617	0.0516344
rs2138273	5	127008556	A	G	39235	21162	0.0130245	0.0119287	1.09186	0.274895	-0.0292636	0.0207065	-1.41326	0.15758	0.0242686	0.0228318	1.06293	0.287813
rs116784041	5	127017661	G	C	39550	21332	0.0137705	0.0575705	0.239194	0.810955	-0.0259937	0.104639	-0.248412	0.803816	-0.04577	0.108455	-0.422017	0.673013
rs6595789	5	127022435	C	T	35516	19169	0.00517705	0.0129937	0.398429	0.690314	0.0154639	0.0228444	0.676923	0.498455	-0.0179239	0.0250883	-0.71443	0.474961
rs112293171	5	127037003	T	C	38213	20598	0.000533303	0.0382698	0.0139354	0.988882	0.142199	0.0675066	2.10645	0.0351656	-0.0945588	0.073703	-1.28297	0.199502
rs790827	5	127075777	A	G	35908	19366	0.00401706	0.0129168	0.310994	0.755805	0.0162271	0.0228615	0.709799	0.477829	-0.0184097	0.0251623	-0.731639	0.464389
rs790842	5	127078046	A	G	39303	21199	-0.0408819	0.020942	-1.95215	0.0509201	0.028586	0.0363459	0.786499	0.431575	0.0802899	0.0395786	2.02862	0.0424974
rs115309353	5	127078312	G	A	39505	21311	-0.00890208	0.0417068	-0.213444	0.83098	-0.0801528	0.0726019	-1.104	0.269591	0.115521	0.0766313	1.50748	0.131687
rs115530160	5	127082383	T	C	39567	21340	-0.0264556	0.0334107	-0.79183	0.42846	0.0192046	0.0590707	0.325112	0.745097	0.0414856	0.0635761	0.652535	0.514056
rs10066599	5	127094336	A	G	38172	20590	0.0147022	0.0121291	1.21215	0.225456	-0.0294849	0.0211301	-1.3954	0.162897	0.0174095	0.0233109	0.746838	0.455162
rs114857044	5	127095471	A	G	39531	21323	-0.0539171	0.0547312	-0.985127	0.324562	0.173205	0.099221	1.74565	0.0808713	-0.0315017	0.107275	-0.293654	0.769022
rs72790364	5	127099567	T	A	35976	19456	0.0295884	0.0482557	0.613158	0.539772	-0.0436909	0.083505	-0.523213	0.600826	0.0262873	0.0915445	0.287153	0.773995
rs75847899	5	127107016	A	C	39583	21350	0.0226505	0.0283031	0.800284	0.423546	0.00752372	0.0476285	0.157967	0.874483	-0.0505997	0.0506231	-0.999537	0.317534
rs55779002	5	127125469	T	G	39209	21148	-0.0307127	0.0295391	-1.03973	0.298466	0.00965005	0.053135	0.181614	0.855886	0.0340611	0.0573193	0.594234	0.552356
rs6867166	5	127126847	A	G	38521	20769	-0.024976	0.0148829	-1.67816	0.0933149	0.00638971	0.0259134	0.246579	0.805234	0.0299503	0.0282568	1.05993	0.289174
rs74776255	5	127129054	G	C	39420	21262	-0.00447052	0.033414	-0.133792	0.893567	-0.0382383	0.0597671	-0.639789	0.52231	-0.00748934	0.0629489	-0.118975	0.905295
rs116176785	5	127134520	C	T	39494	21303	-0.0183766	0.0505524	-0.363515	0.71622	0.00614741	0.0960262	0.064018	0.948956	0.0607087	0.096699	0.627811	0.530128
rs74591131	5	127146563	G	A	39506	21311	-0.0185999	0.0290634	-0.639976	0.522189	-0.0104324	0.0516379	-0.20203	0.839893	0.0213554	0.0549913	0.388342	0.697763
rs80303191	5	127147205	C	T	39388	21243	-0.0165985	0.0232692	-0.713327	0.475643	0.000187859	0.0409223	0.00459063	0.996337	0.052057	0.0442451	1.17656	0.239371
rs1421746	5	127151976	G	A	39297	21194	0.0127643	0.0122012	1.04615	0.295492	-0.0217932	0.0212239	-1.02683	0.304502	0.0136834	0.0235122	0.581968	0.560588
rs10491251	5	127152643	C	T	39451	21282	0.0120226	0.0123566	0.97297	0.330568	-0.0271947	0.0212756	-1.27821	0.201176	0.0145636	0.0235511	0.618385	0.536322
rs74963448	5	127166140	T	C	39437	21273	-0.0480111	0.0496349	-0.967285	0.333402	0.0889306	0.0858689	1.03566	0.300363	0.0391444	0.0934422	0.418916	0.675278
rs245201	5	127169212	G	A	36719	19807	0.00716447	0.0132838	0.539338	0.589654	-0.0250021	0.0232309	-1.07624	0.281819	0.0258423	0.0255141	1.01286	0.311126
rs17211662	5	127180888	A	C	39482	21295	-0.0238204	0.0374362	-0.636292	0.524586	0.0789095	0.067295	1.17259	0.24096	0.0311669	0.0743671	0.419096	0.675146
rs62373537	5	127186063	G	A	39532	21323	0.0193941	0.0224978	0.862043	0.388664	-0.0501858	0.0397865	-1.26138	0.207173	0.0153869	0.0430667	0.35728	0.720882
rs245190	5	127189916	A	G	39493	21302	-0.0333258	0.0258234	-1.29053	0.196867	0.0250973	0.0462075	0.543142	0.587032	0.0243545	0.0490735	0.496286	0.619693
rs6864687	5	127196066	A	G	39440	21273	0.0104351	0.0118982	0.877036	0.380467	-0.0169086	0.0205511	-0.82276	0.410644	0.000250303	0.022724	0.0110149	0.991212
rs72792206	5	127200064	T	C	39557	21337	0.0247813	0.0245724	1.0085	0.313213	-0.0386499	0.0430168	-0.898486	0.368927	-0.0134784	0.046056	-0.292653	0.769788
rs116165805	5	127202948	G	T	39432	21271	0.0706186	0.0580062	1.21743	0.22344	-0.0333432	0.107081	-0.311382	0.75551	-0.0792668	0.107696	-0.736026	0.461715
rs245170	5	127225607	G	A	39456	21283	-0.0310585	0.0135047	-2.29983	0.0214581	0.0290592	0.0233186	1.24618	0.212698	0.00424144	0.0255879	0.16576	0.868346
rs245167	5	127229195	T	C	39395	21250	0.00504523	0.0126039	0.400291	0.688942	-0.00323057	0.0216519	-0.149204	0.881392	0.00535125	0.0238334	0.224527	0.822347
rs77294519	5	127234113	G	A	39516	21313	-0.0507268	0.0246835	-2.05509	0.0398707	-0.0486009	0.0445115	-1.09187	0.274889	0.130555	0.0482778	2.70424	0.0068461
rs78407439	5	127236278	C	T	39493	21301	-0.0523013	0.0304604	-1.71702	0.0859747	0.113068	0.0541354	2.08861	0.036743	-0.0353513	0.0566345	-0.624201	0.532495
rs75213456	5	127242800	A	C	39449	21275	-0.0103909	0.0607732	-0.170979	0.86424	0.181288	0.108814	1.66604	0.0957046	-0.0519942	0.114722	-0.453218	0.650392
rs79650213	5	127246333	A	G	39267	21179	-0.055214	0.0350906	-1.57347	0.11561	0.128589	0.0620241	2.07321	0.0381529	-0.0762272	0.0675661	-1.12819	0.259241
rs9327457	5	127265136	T	C	39542	21327	-0.0163077	0.0417587	-0.390521	0.696151	-0.00067616	0.0744767	-0.00907881	0.992756	0.0907769	0.0808742	1.12245	0.261673
rs77547408	5	127268647	T	G	39564	21340	-0.0903081	0.0408305	-2.21178	0.0269816	0.00923353	0.0749543	0.123189	0.901958	0.159892	0.0810232	1.97341	0.0484491
rs72792230	5	127273963	A	G	39455	21281	-0.0321491	0.0133982	-2.39952	0.0164168	0.0548714	0.0231806	2.36712	0.017927	-0.0185414	0.0254316	-0.72907	0.465959
rs72792235	5	127283793	G	A	39567	21339	-0.0741234	0.0364902	-2.03133	0.0422219	0.129027	0.0646529	1.99569	0.0459676	-0.0335383	0.0705992	-0.475052	0.63475
rs190140477	5	127294296	G	A	39510	21312	0.0415736	0.0364765	1.13974	0.254396	-0.0606377	0.0654341	-0.926699	0.354083	0.0188363	0.0685545	0.274763	0.783498
rs28687461	5	127298057	G	A	37943	20453	0.0338002	0.0354154	0.954394	0.339884	-0.0925134	0.0653519	-1.41562	0.156887	0.0352798	0.0686765	0.513709	0.607455
rs13183192	5	127298553	C	A	39463	21287	0.0219921	0.0190338	1.15542	0.247917	0.00938059	0.0330851	0.283529	0.776771	-0.014044	0.0359247	-0.390929	0.69585
rs17675049	5	127299203	G	A	39340	21220	-0.0610664	0.0274725	-2.22281	0.0262283	0.0376166	0.0479742	0.7841	0.432982	0.0532338	0.0516214	1.03124	0.30243
rs6889756	5	127304405	T	C	39425	21267	0.00132336	0.0146178	0.0905305	0.927866	0.00606251	0.0257473	0.235462	0.81385	0.018799	0.02833	0.663573	0.506964
rs72792256	5	127316161	G	A	39036	21055	-0.0135988	0.0259187	-0.524673	0.599811	0.0291207	0.0445169	0.654149	0.513016	-0.042804	0.0483384	-0.885507	0.375883
rs62373660	5	127317562	T	C	39537	21324	0.0241331	0.0248917	0.969524	0.332284	-0.00303094	0.0446816	-0.0678342	0.945918	-0.0304137	0.0478192	-0.636014	0.524768
rs6862145	5	127326035	G	A	39300	21195	0.010523	0.0403143	0.261025	0.794073	0.0198977	0.0737467	0.269812	0.787305	-0.0533829	0.0756876	-0.705305	0.48062
rs57766590	5	127330108	T	G	34571	18693	0.0141662	0.0292824	0.483777	0.628544	-0.0461102	0.0535346	-0.861316	0.389064	0.0113904	0.0558984	0.203769	0.838534
rs62373663	5	127330849	T	C	39487	21297	-0.0263788	0.0287744	-0.916747	0.359275	0.00978412	0.0506911	0.193015	0.846948	0.0314747	0.0545899	0.576567	0.564232
rs34498802	5	127334255	C	A	39424	21270	-0.0179082	0.0116766	-1.53368	0.125108	0.0282556	0.0202201	1.3974	0.162293	0.00370274	0.0223982	0.165314	0.868697
rs34145453	5	127347013	G	A	39244	21166	0.00204181	0.0120607	0.169294	0.865565	0.0205215	0.0212517	0.965643	0.334223	0.00184223	0.0234625	0.078518	0.937416
rs56315353	5	127359391	A	G	39392	21244	-0.0393982	0.0315696	-1.24798	0.212039	0.113388	0.0551144	2.05733	0.0396546	-0.0833684	0.0593227	-1.40534	0.159921
rs115651588	5	127360851	C	A	39479	21292	0.0534695	0.0481109	1.11138	0.266405	-0.0434643	0.0880647	-0.49355	0.621624	-0.0156154	0.097725	-0.159789	0.873047
rs74393698	5	127363121	T	G	37915	20459	0.0951476	0.0561299	1.69513	0.0900505	-0.0566933	0.10756	-0.527083	0.598136	-0.116814	0.111316	-1.04939	0.294001
rs72792279	5	127374404	A	G	31619	17113	0.00142112	0.0215253	0.0660209	0.947361	0.00212919	0.0374807	0.0568075	0.954699	0.0118732	0.0405424	0.29286	0.769629
rs722888	5	127378828	T	C	39458	21282	0.0114803	0.013317	0.862081	0.388643	-0.0197919	0.0232041	-0.852946	0.393689	0.0275747	0.0254325	1.08423	0.278262
rs10519971	5	127379216	T	C	31578	17090	0.000864367	0.0215513	0.0401075	0.968007	0.00112018	0.0374558	0.0299066	0.976142	0.0140361	0.0405346	0.346274	0.729137
rs76485650	5	127395340	A	G	39589	21354	-0.0290319	0.0339921	-0.854077	0.393062	-0.023076	0.0601124	-0.38388	0.701067	0.0431933	0.0641663	0.673146	0.500854
rs17607283	5	127396300	C	T	39359	21229	0.0025343	0.0224638	0.112817	0.910176	-0.0209965	0.0396892	-0.529022	0.59679	0.0376417	0.041945	0.897408	0.369502
rs114402902	5	127397946	C	T	39204	21148	-0.0480599	0.0474374	-1.01312	0.311001	-0.0309287	0.0872857	-0.354339	0.723085	0.15617	0.0954078	1.63687	0.101657
rs10455050	5	127400990	G	T	39467	21289	-0.00481152	0.0213894	-0.224949	0.822019	-0.0380553	0.0375174	-1.01434	0.310423	0.0377476	0.0404579	0.933009	0.350815
rs115523726	5	127412113	C	T	39449	21278	-0.0265958	0.0283813	-0.93709	0.348712	0.0527372	0.0508832	1.03644	0.299999	-0.0584319	0.054016	-1.08175	0.279363
rs17839658	5	127423013	G	A	39501	21306	0.00183363	0.0189772	0.0966228	0.923026	0.0077039	0.0326537	0.235928	0.813489	-0.0039621	0.0354478	-0.111773	0.911003
rs11948128	5	127430304	G	A	39450	21281	-0.0261784	0.0534713	-0.489578	0.624432	0.0512412	0.0916312	0.559212	0.576017	-0.023974	0.0989334	-0.242324	0.808529
rs115388509	5	127432757	C	T	38874	20971	0.0202168	0.0348666	0.579834	0.562027	-0.00406895	0.0625901	-0.0650096	0.948166	-0.0133893	0.0662694	-0.202044	0.839882
rs113471663	5	127436162	C	T	39433	21266	0.0304254	0.0359916	0.845347	0.397917	-0.0108242	0.0643617	-0.168177	0.866444	-0.0172228	0.0701473	-0.245523	0.806051
rs11741354	5	127451755	A	G	37370	20180	0.0979931	0.0548172	1.78763	0.0738351	-0.0971092	0.0909682	-1.06751	0.285743	0.00944692	0.0964161	0.0979808	0.921948
rs75019353	5	127459888	A	G	38181	20608	-0.0181287	0.034532	-0.524983	0.599595	0.0179269	0.0587203	0.305293	0.760143	-0.0395435	0.0630377	-0.627299	0.530463
rs4836362	5	127460198	C	A	39414	21262	-0.0182267	0.0173388	-1.05121	0.293161	0.0396476	0.030575	1.29673	0.194723	-0.0277195	0.0329141	-0.842175	0.39969
rs72794377	5	127462745	T	C	39181	21130	-0.0181921	0.0313313	-0.580636	0.561486	0.102098	0.0556715	1.83394	0.0666623	-0.108045	0.0599162	-1.80326	0.0713471
rs806100	5	127468177	T	C	39419	21262	-0.00043438	0.0117504	-0.0369674	0.970511	0.0286996	0.0202287	1.41876	0.15597	-0.0160643	0.0223895	-0.717492	0.473071
rs56373206	5	127469186	A	G	39348	21227	0.00333012	0.029927	0.111275	0.911398	0.0087499	0.0528009	0.165715	0.868381	-0.00938907	0.0551876	-0.17013	0.864908
rs796893	5	127497973	G	A	39510	21309	-0.0239858	0.0271528	-0.883366	0.377039	0.0744814	0.0485246	1.53492	0.124803	-0.0255371	0.0514354	-0.496489	0.619549
rs74597863	5	127499642	A	G	39477	21294	0.0264602	0.0314774	0.840609	0.400567	-0.0720377	0.0559256	-1.2881	0.197711	0.0487094	0.0598665	0.813634	0.415855
rs10089	5	127522543	T	C	39001	21049	-0.00909088	0.0140598	-0.646586	0.5179	0.022527	0.0243223	0.926187	0.354349	-0.0204265	0.0264781	-0.771449	0.440441
rs10519976	5	127528880	G	A	39426	21266	-0.0171819	0.0137855	-1.24638	0.212625	0.0104355	0.0237166	0.440009	0.659931	-0.0111176	0.0260401	-0.426939	0.669423
rs78124273	5	127528893	T	A	38626	20841	0.000643852	0.0402445	0.0159985	0.987236	-0.0589449	0.0705	-0.836097	0.4031	0.0953288	0.0765185	1.24583	0.212828
rs112914181	5	127536032	C	A	39571	21343	-0.0070676	0.0346955	-0.203704	0.838585	-0.00583588	0.0626018	-0.0932222	0.925727	0.0433011	0.0661596	0.654495	0.512793
rs74931885	5	127538947	T	C	36573	19750	-0.0497984	0.0547262	-0.909956	0.362845	0.170443	0.102071	1.66985	0.0949496	-0.0795842	0.106991	-0.743844	0.456971
rs36694	5	127548955	C	A	39396	21250	-0.00545993	0.0132724	-0.411376	0.680797	0.0272246	0.0228703	1.19039	0.233893	-0.00326183	0.0252353	-0.129257	0.897154
rs2546147	5	127552590	G	A	39063	21077	-0.000301557	0.0132928	-0.0226858	0.981901	0.0294354	0.0228968	1.28557	0.198594	-0.0119494	0.0253065	-0.472187	0.636793
rs17607942	5	127555435	A	G	39428	21265	-0.0155094	0.0136515	-1.1361	0.255917	0.0368055	0.0234052	1.57254	0.115826	-0.0176379	0.0253976	-0.69447	0.487387
rs115358364	5	127571229	A	C	39553	21333	0.0125705	0.0629941	0.19955	0.841832	0.0199751	0.112357	0.177782	0.858894	0.0592621	0.116434	0.508975	0.610769
rs6891025	5	127574115	A	G	39463	21284	0.00874734	0.0169166	0.517087	0.605095	-0.0267093	0.0291622	-0.91589	0.359725	0.020078	0.0317228	0.632922	0.526784
rs74864821	5	127588021	A	G	39566	21340	0.0203719	0.0472183	0.43144	0.666149	-0.194528	0.0794537	-2.44833	0.0143522	0.14455	0.0846088	1.70845	0.0875532
rs186796193	5	127589755	T	C	39554	21333	-0.0174959	0.0489213	-0.357634	0.720617	-0.0482845	0.0869356	-0.555406	0.578617	0.0445351	0.0922668	0.482677	0.629325
rs72783098	5	127592675	T	C	39485	21296	-0.0679551	0.0347788	-1.95392	0.0507105	0.129351	0.0594473	2.1759	0.0295631	-0.0495695	0.0639611	-0.774995	0.438343
rs17697567	5	127593201	T	C	39555	21337	-0.0801507	0.0424037	-1.89018	0.0587333	0.0955218	0.0739465	1.29177	0.196437	-0.0133412	0.0800386	-0.166684	0.867619
rs27858	5	127594512	T	C	38712	20876	-0.0267837	0.0326187	-0.821114	0.411581	0.0152716	0.0573155	0.266447	0.789895	-0.0101963	0.0613986	-0.166068	0.868104
rs2291628	5	127609633	A	G	39348	21227	-0.0126991	0.0211716	-0.599817	0.548628	0.0297495	0.0370905	0.802079	0.422507	0.0401277	0.0402163	0.997796	0.318378
rs2307108	5	127610002	C	T	38465	20749	0.00343452	0.0119461	0.287501	0.773729	-0.0147299	0.0210098	-0.701097	0.483243	-0.0200182	0.0229581	-0.871948	0.383237
rs76835745	5	127618642	A	G	39573	21344	-0.0823476	0.0460686	-1.7875	0.0738569	0.114548	0.0825229	1.38807	0.165116	0.0480012	0.0884041	0.542975	0.587147
rs32209	5	127622491	C	T	39384	21243	-0.00200445	0.0262116	-0.076472	0.939044	0.0309304	0.0458331	0.674848	0.499772	-0.0445311	0.0492833	-0.903574	0.366221
rs17608435	5	127624780	C	T	39325	21211	-0.00560536	0.0279199	-0.200765	0.840882	-0.022833	0.0494995	-0.461277	0.6446	0.0308804	0.0526044	0.58703	0.557183
rs200608284	5	127625569	T	C	39390	21244	-0.120637	0.0746038	-1.61704	0.10587	-0.170882	0.131149	-1.30296	0.192589	0.231763	0.146005	1.58737	0.11243
rs11241955	5	127626884	A	G	39028	21056	0.00659545	0.0130139	0.506801	0.612295	-0.0145888	0.0223287	-0.653365	0.513521	0.0118741	0.024421	0.486225	0.626808
rs56097310	5	127627524	T	C	38676	20870	0.102443	0.0567214	1.80607	0.0709078	0.0883532	0.098309	0.89873	0.368797	-0.129291	0.108696	-1.18948	0.234251
rs114780784	5	127635740	C	T	39373	21233	-0.00732188	0.0499314	-0.146639	0.883417	0.0663069	0.0879774	0.753681	0.451041	-0.0453332	0.0949561	-0.477412	0.633069
rs115852348	5	127638206	A	G	39519	21313	-0.0445603	0.026718	-1.6678	0.0953554	-0.0041561	0.0470423	-0.0883482	0.9296	0.0556762	0.0499	1.11576	0.264526
rs27855	5	127640861	A	G	39424	21263	-0.0127435	0.0117928	-1.08061	0.279869	0.0140984	0.020141	0.699984	0.483937	-0.0018145	0.0222406	-0.0815846	0.934977
rs10057405	5	127653022	C	A	39509	21310	-0.000306689	0.0173711	-0.0176551	0.985914	-0.00813833	0.030129	-0.270117	0.787071	0.0129942	0.0328524	0.395534	0.692449
rs414540	5	127653556	G	A	39410	21257	-0.0257102	0.0136618	-1.8819	0.0598496	0.0297441	0.0233909	1.27161	0.203513	0.00114157	0.0256854	0.0444445	0.96455
rs32215	5	127661976	A	G	31557	17082	0.0207686	0.0139574	1.48799	0.136752	-0.00712973	0.0236243	-0.301797	0.762807	-0.0162201	0.0262906	-0.616952	0.537266
rs40487	5	127662545	G	A	39368	21233	0.0118452	0.0117807	1.00547	0.314669	-0.000391131	0.0200591	-0.0194989	0.984443	-0.0123711	0.0221028	-0.559708	0.575678
rs56168072	5	127666298	T	C	39439	21274	-0.0160286	0.0504521	-0.3177	0.750712	-0.0943288	0.0852256	-1.10681	0.268375	0.066455	0.090827	0.731666	0.464373
rs78727187	5	127668685	T	G	39482	21298	0.00329481	0.0627763	0.0524849	0.958142	0.0263285	0.115379	0.228192	0.819497	-0.0534313	0.123827	-0.431499	0.666106
rs28763943	5	127670412	G	T	39487	21300	-0.0921738	0.433746	-0.212507	0.831712	-8.27129	12.84	-0.644183	0.519457	8.81738	12.8361	0.686922	0.492132
rs2279582	5	127671232	A	G	39555	21335	-0.0128377	0.062923	-0.204022	0.838336	-0.0662404	0.117236	-0.565019	0.572061	0.128679	0.122137	1.05357	0.29208
rs115736330	5	127675017	T	C	39378	21236	-0.00748453	0.0268713	-0.278532	0.780604	0.00121866	0.0459027	0.0265487	0.97882	0.024931	0.0499835	0.498785	0.617931
rs75641268	5	127677194	C	T	39537	21326	-0.0093335	0.0200659	-0.465143	0.641829	0.00879065	0.0352185	0.249603	0.802894	0.0307756	0.0377797	0.814608	0.415297
rs114578761	5	127677874	T	C	38772	20930	0.116335	0.0493837	2.35574	0.0184858	-0.0429516	0.0832317	-0.516049	0.60582	-0.0702597	0.0907264	-0.774413	0.438687
rs154001	5	127685135	C	T	39509	21312	0.00751146	0.0123963	0.605942	0.544553	0.00718324	0.021411	0.335493	0.737253	-0.0179159	0.023503	-0.762282	0.445892
rs39941	5	127688335	C	T	39363	21229	-0.018675	0.0120721	-1.54695	0.121875	0.0195419	0.0208907	0.935434	0.349565	0.00580086	0.0230669	0.25148	0.801443
rs116079955	5	127696604	C	T	39359	21230	-0.033879	0.0350068	-0.967782	0.333153	-0.0124363	0.0627111	-0.198311	0.842801	0.00153468	0.0675805	0.0227089	0.981882
rs374748	5	127699375	G	A	37968	20483	0.0100078	0.0180355	0.554893	0.578968	-0.00675129	0.032408	-0.208322	0.834978	-0.0026248	0.0352724	-0.0744152	0.94068
rs145259927	5	127702112	T	C	38743	20908	0.000790289	0.121676	0.00649503	0.994818	0.176335	0.22071	0.798945	0.424322	0.000112252	0.217228	0.000516748	0.999588
rs78102773	5	127730403	T	C	39471	21291	-0.0159606	0.0232463	-0.686585	0.492344	-0.00793283	0.0397559	-0.199538	0.841842	0.0530953	0.0430278	1.23398	0.217212
rs115332630	5	127733663	T	C	38038	20531	0.120339	0.0700736	1.71733	0.0859195	-0.152273	0.122174	-1.24635	0.212634	0.0166345	0.135205	0.123031	0.902082
rs7719113	5	127737033	T	C	39349	21228	0.0126356	0.0190415	0.663582	0.506958	-0.0113592	0.0332347	-0.341787	0.732511	-0.0198472	0.0361985	-0.548287	0.583495
rs112428886	5	127744405	T	C	39568	21342	-0.0937435	0.066415	-1.41148	0.158103	0.0117719	0.11505	0.10232	0.918503	0.13877	0.120452	1.15207	0.249292
rs28763954	5	127744469	A	G	39558	21337	-0.0261808	0.0501778	-0.521761	0.601837	0.00907453	0.0866444	0.104733	0.916588	0.0796446	0.0930693	0.855756	0.392133
rs77998855	5	127758806	A	C	39573	21345	0.0348955	0.0440557	0.792078	0.428315	0.0262468	0.0749412	0.350232	0.726164	0.0276355	0.0806458	0.342677	0.731842
rs75138601	5	127762756	G	C	39473	21290	-0.0120517	0.0276896	-0.435244	0.663385	-0.0572041	0.0478328	-1.19592	0.231729	0.0305456	0.0514819	0.593327	0.552962
rs77024256	5	127764211	C	T	39553	21331	0.0400602	0.0295441	1.35594	0.175117	0.0849217	0.0524293	1.61974	0.105289	-0.0976779	0.0574672	-1.69972	0.0891843
rs17164127	5	127773702	T	C	39158	21130	-0.00276816	0.0163236	-0.16958	0.86534	0.0201373	0.028466	0.707415	0.479309	-0.00894593	0.0308717	-0.289778	0.771986
rs146849637	5	127782297	T	C	39578	21346	0.0238243	0.081958	0.290689	0.771289	-0.357989	0.137487	-2.6038	0.0092197	0.208038	0.152722	1.3622	0.173135
rs3805660	5	127789692	A	C	39492	21302	-0.00726358	0.0540643	-0.134351	0.893125	0.0823281	0.093611	0.879469	0.379147	-0.0800679	0.101213	-0.791086	0.428894
rs114365253	5	127790550	C	G	38190	20608	-0.124477	0.0635943	-1.95736	0.050305	0.118264	0.112618	1.05014	0.293656	0.029632	0.122441	0.242009	0.808773
rs11738659	5	127790993	G	A	39384	21242	-0.0135877	0.0138715	-0.979536	0.327315	0.0208797	0.0240325	0.868812	0.38495	0.013547	0.0263672	0.513784	0.607403
rs77477710	5	127792198	T	C	39482	21297	-0.0189346	0.0613124	-0.308821	0.757457	-0.0418578	0.113465	-0.368904	0.7122	0.0760185	0.116395	0.653107	0.513687
rs331065	5	127797775	C	T	39486	21298	0.0244809	0.0623126	0.392873	0.694414	-0.0421871	0.115801	-0.364308	0.715628	0.132669	0.118852	1.11626	0.264312
rs117524265	5	127800515	G	A	39506	21307	-0.00283713	0.0623568	-0.0454983	0.96371	-0.0918018	0.116574	-0.787495	0.430992	0.150259	0.118608	1.26685	0.205209
rs116302901	5	127802451	A	C	39438	21276	-0.0319442	0.0458697	-0.696411	0.486172	0.096522	0.0840635	1.1482	0.250884	-0.111951	0.0874799	-1.27974	0.200637
rs11949017	5	127809413	T	C	39222	21163	-0.021464	0.0177216	-1.21118	0.225827	0.0173168	0.0306435	0.565105	0.572002	-8.3734e-05	0.0332112	-0.00252126	0.997988
rs35020694	5	127810139	T	C	39551	21333	0.0389518	0.0529788	0.735234	0.462197	-0.0735357	0.0937798	-0.784131	0.432963	-0.0280027	0.0963644	-0.290591	0.771364
rs2409539	5	127819422	G	A	31498	17045	-0.0172935	0.0133103	-1.29926	0.193855	0.000427704	0.0235949	0.018127	0.985538	0.0242977	0.0261415	0.929468	0.352647
rs58143160	5	127820537	T	C	30966	16765	-0.00869192	0.0228749	-0.379976	0.703964	-0.00779266	0.0398941	-0.195334	0.845132	0.0193362	0.043687	0.442608	0.658049
rs116334464	5	127821991	A	G	39521	21316	0.111062	0.0492043	2.25716	0.0239979	-0.113077	0.0918424	-1.23121	0.218244	-0.00983668	0.0993591	-0.0990013	0.921137
rs968008	5	127825485	T	C	31626	17116	-0.00890808	0.0224968	-0.39597	0.692127	-0.00765314	0.0394863	-0.193818	0.846319	0.0189169	0.0432561	0.437324	0.661877
rs10478812	5	127828718	A	G	31592	17096	0.00272393	0.0172613	0.157806	0.87461	-0.0108186	0.0304516	-0.35527	0.722387	0.0224155	0.0335253	0.668616	0.503741
rs7703313	5	127828980	T	G	31587	17095	0.000413188	0.0172577	0.0239423	0.980899	-0.00982546	0.0304565	-0.322606	0.746994	0.0225371	0.0335109	0.672531	0.501246
rs11960575	5	127832856	T	C	31613	17111	0.00172831	0.0172482	0.100203	0.920183	-0.0124034	0.0304097	-0.407876	0.683365	0.0253008	0.0334643	0.756053	0.449617
rs58295967	5	127834505	C	T	31442	17022	-0.00888028	0.0225661	-0.393524	0.693933	-0.0140384	0.03967	-0.353879	0.723429	0.0285436	0.0434715	0.656604	0.511435
rs116024325	5	127835637	A	C	39513	21313	0.00597422	0.0411582	0.145153	0.88459	-0.0425476	0.0727374	-0.584948	0.558583	-0.0162541	0.0763051	-0.213014	0.831316
rs10520003	5	127846546	A	G	31616	17111	-0.00927539	0.0225286	-0.411717	0.680547	-0.00715744	0.0395322	-0.181053	0.856326	0.0195008	0.0433107	0.450254	0.652528
rs17615636	5	127851383	G	A	31575	17089	0.000927456	0.0226168	0.0410074	0.96729	-0.012724	0.0395543	-0.321685	0.747691	0.0113235	0.0432777	0.261647	0.793594
rs6887851	5	127851756	T	C	39380	21241	0.0151468	0.0232572	0.651274	0.514869	-0.00248231	0.0414188	-0.059932	0.95221	-0.0117474	0.0443346	-0.264972	0.791031
rs17164086	5	127855840	A	G	31606	17106	-0.00915875	0.0225435	-0.406271	0.684544	-0.00204098	0.0395246	-0.0516382	0.958817	0.0140065	0.0433141	0.323369	0.746416
rs17164083	5	127856474	A	G	31621	17116	-0.0114283	0.0225082	-0.507738	0.611637	-0.00252698	0.0394817	-0.0640037	0.948967	0.0197241	0.0432952	0.455573	0.648697
rs62390671	5	127873094	A	G	39339	21218	-0.0170321	0.0258221	-0.659594	0.509514	0.0117742	0.0451939	0.260525	0.794459	0.029545	0.0485676	0.608327	0.542971
rs73348287	5	127873114	C	G	39551	21335	-0.00876317	0.0201278	-0.435376	0.66329	-0.0136743	0.0349802	-0.390916	0.695859	0.023662	0.0381796	0.619754	0.535419
rs11952524	5	127878675	A	G	39305	21199	-0.00732249	0.0200223	-0.365717	0.714576	-0.02962	0.0350818	-0.844311	0.398496	0.0433123	0.0383285	1.13003	0.258464
rs11955937	5	127878785	C	T	39448	21277	-0.0048495	0.0201287	-0.240925	0.809613	-0.0100225	0.0349016	-0.287163	0.773987	0.0160325	0.0380876	0.420938	0.6738
rs73348078	5	127895247	G	A	39489	21299	-0.0052333	0.0201003	-0.260359	0.794587	-0.0140786	0.0348937	-0.403471	0.686602	0.0209711	0.0380982	0.55045	0.582011
rs116561167	5	127899008	G	C	39495	21305	-0.01192	0.0315839	-0.377407	0.705871	-0.0466805	0.0550888	-0.847367	0.396791	0.0696938	0.0588525	1.18421	0.236329
rs36059347	5	127910272	C	A	39478	21301	0.0246266	0.018794	1.31035	0.190079	0.0225575	0.0329065	0.685502	0.493027	-0.0601315	0.0357067	-1.68404	0.0921739
rs80222069	5	127920075	A	C	38249	20632	-0.0319777	0.0178318	-1.79329	0.0729262	0.0216182	0.0311067	0.694968	0.487075	-0.00711895	0.0336537	-0.211535	0.83247
rs12518224	5	127920431	A	G	37919	20470	0.034931	0.038891	0.898176	0.369092	-0.129958	0.0671302	-1.93592	0.052878	0.0668378	0.0716171	0.933266	0.350683
rs10071030	5	127923651	G	A	39448	21278	-0.011262	0.0233134	-0.483069	0.629047	0.0525968	0.0419604	1.25349	0.210029	0.0047452	0.0446988	0.106159	0.915456
rs114092705	5	127933555	A	G	39558	21338	-0.00856247	0.0450818	-0.189932	0.849362	-0.0139969	0.0788806	-0.177444	0.85916	-0.0182552	0.0825165	-0.221231	0.824913
rs77700542	5	127951287	C	T	39455	21285	-0.0365429	0.0214767	-1.70152	0.0888459	0.0325037	0.0376301	0.86377	0.387714	-0.0274926	0.0402671	-0.682754	0.494762
rs79218460	5	127958029	T	G	39598	21358	-0.0829561	0.0608915	-1.36236	0.173085	-0.115322	0.109959	-1.04878	0.294281	0.204719	0.120901	1.69327	0.090404
rs13185878	5	127962298	G	A	39437	21268	-0.0165751	0.0129342	-1.2815	0.20002	0.0193076	0.0229048	0.842948	0.399257	-0.0111512	0.0250593	-0.444993	0.656325
rs76322482	5	127976640	A	G	39528	21318	0.0381715	0.024438	1.56197	0.118295	0.0200194	0.0425924	0.470023	0.638339	-0.0431908	0.0462297	-0.934265	0.350167
rs4836389	5	127995054	A	C	39421	21263	-0.0228441	0.0165728	-1.37841	0.168076	0.0268828	0.0291567	0.922009	0.356524	-0.0215336	0.0316968	-0.679363	0.496908
rs75750880	5	128005087	G	A	39501	21310	-0.0542431	0.0523406	-1.03635	0.30004	0.00860977	0.0905922	0.0950388	0.924284	0.0928706	0.0981756	0.945965	0.344166
rs56270098	5	128007604	C	G	31602	17102	0.00263257	0.0205132	0.128335	0.897884	0.0105913	0.0365157	0.290049	0.771779	-0.009066	0.0400105	-0.226591	0.820742
rs10053477	5	128010071	T	C	31520	17058	-0.000482174	0.020874	-0.0230993	0.981571	0.00462716	0.0373192	0.123989	0.901324	0.00667568	0.0408066	0.163593	0.870051
rs62392640	5	128010246	C	T	39023	21053	0.019952	0.0327832	0.608605	0.542786	-0.0347068	0.0610271	-0.568711	0.569552	0.00301347	0.0651545	0.0462511	0.96311
rs56119036	5	128011933	T	C	31547	17074	0.00145371	0.0206734	0.0703176	0.943941	0.0226762	0.0369046	0.614455	0.538914	-0.0238985	0.040459	-0.590684	0.554732
rs10070510	5	128014834	C	T	31615	17110	0.00750155	0.0206193	0.363812	0.715999	0.0224972	0.0366767	0.61339	0.539618	-0.0324021	0.0402417	-0.805188	0.420711
rs17615906	5	128018413	C	T	39425	21265	-0.027696	0.0151909	-1.82319	0.0682742	0.00698447	0.0263428	0.265138	0.790903	0.0230268	0.0286333	0.804199	0.421282
rs17211711	5	128027045	T	C	39326	21202	-0.00280413	0.0141054	-0.198799	0.84242	-0.025629	0.0243348	-1.05318	0.292258	0.0253672	0.026794	0.946748	0.343767
rs13340362	5	128030993	G	A	39383	21245	0.00536913	0.0120892	0.444124	0.656953	0.0106737	0.0210918	0.506057	0.612817	-0.00650515	0.0232729	-0.279516	0.779849
rs10463846	5	128042841	C	A	39131	21104	-0.0118501	0.026872	-0.440982	0.659226	-0.0359486	0.0475003	-0.756807	0.449165	0.0250624	0.0503776	0.49749	0.618844
rs57108457	5	128068610	A	G	39174	21135	-0.0601439	0.0407732	-1.47508	0.14019	-0.0370853	0.0730131	-0.507927	0.611505	0.125312	0.078655	1.59319	0.111118
rs247177	5	128072042	A	G	39398	21247	-0.00317038	0.0126204	-0.251211	0.801651	0.00162874	0.0224455	0.0725642	0.942153	0.000687891	0.0245458	0.0280248	0.977642
rs247202	5	128081654	C	T	39390	21240	-0.0342366	0.0263765	-1.298	0.194289	0.0253147	0.0478141	0.52944	0.5965	0.0339488	0.051039	0.665153	0.505953
rs72787258	5	128091758	G	A	35782	19324	0.0553225	0.0409944	1.34951	0.177172	0.0392573	0.0740759	0.529961	0.596139	-0.121855	0.0789489	-1.54347	0.122716
rs247094	5	128092151	T	C	39376	21236	-0.00850257	0.0119687	-0.710401	0.477456	-0.0277442	0.0209924	-1.32163	0.18629	0.0388258	0.0231892	1.67431	0.0940705
rs2215239	5	128097417	C	A	39234	21158	-0.00438323	0.0117413	-0.373319	0.708911	0.0460764	0.0204522	2.25289	0.0242662	-0.031113	0.0226213	-1.37538	0.169013
rs80305120	5	128098710	A	G	39467	21289	0.00468491	0.0288019	0.16266	0.870786	-0.0446071	0.0507199	-0.879479	0.379141	0.00134277	0.0541625	0.0247915	0.980221
rs76027733	5	128100108	C	T	38672	20849	0.0071956	0.0231129	0.311324	0.755554	-0.0585834	0.0404536	-1.44816	0.147571	0.0384593	0.0443292	0.867585	0.385622
rs112153108	5	128100400	T	C	39564	21339	0.0411526	0.0406298	1.01287	0.311122	-0.117067	0.0731998	-1.59928	0.109759	0.0769193	0.0785353	0.979424	0.327371
rs115241445	5	128101152	A	C	39572	21345	0.0218997	0.0462961	0.473035	0.636188	0.0335002	0.0843984	0.39693	0.691419	-0.0466544	0.087024	-0.536109	0.591883
rs6867151	5	128106527	G	A	38697	20870	-0.035459	0.019696	-1.80031	0.0718114	-0.00265471	0.0349409	-0.075977	0.939437	0.058401	0.0375985	1.55328	0.120356
rs1012262	5	128111033	G	T	38364	20702	-0.0409228	0.0248737	-1.64523	0.0999234	0.0317016	0.0440492	0.719686	0.471719	-0.000722246	0.0473917	-0.0152399	0.987841
rs72787264	5	128111957	A	G	39179	21138	0.0229643	0.0355828	0.645376	0.518684	-0.0322614	0.0659606	-0.489101	0.62477	0.0159676	0.0691268	0.23099	0.817322
rs4836407	5	128115472	T	C	39481	21298	0.0158741	0.0133478	1.18926	0.234336	0.00830216	0.0235581	0.352412	0.724529	-0.043235	0.025631	-1.68682	0.0916372
rs112905166	5	128126530	A	G	36237	19543	0.00623178	0.0300291	0.207525	0.8356	-0.0405079	0.0535167	-0.75692	0.449098	0.0428897	0.0572713	0.748886	0.453926
rs116283588	5	128133922	A	G	39489	21300	-0.00813273	0.028505	-0.285309	0.775408	-0.036772	0.0506912	-0.725411	0.4682	0.0169629	0.0549451	0.308724	0.757531
rs1845841	5	128152227	A	G	39017	21046	-0.055977	0.0526547	-1.0631	0.287739	0.127311	0.092966	1.36944	0.170861	-0.117326	0.101201	-1.15934	0.246316
rs78959913	5	128158074	G	A	38524	20788	-0.0358657	0.0306166	-1.17145	0.24142	0.0480045	0.0536973	0.893983	0.371331	0.0564928	0.0581176	0.972042	0.331029
rs72787289	5	128158231	C	T	39434	21273	0.0213435	0.0428587	0.497996	0.618487	0.0719209	0.0767941	0.936543	0.348994	-0.0957742	0.0822549	-1.16436	0.244278
rs116350848	5	128161187	A	G	39328	21214	0.0315993	0.0285813	1.10559	0.268903	0.00552921	0.0507451	0.10896	0.913234	-0.0620067	0.0544845	-1.13806	0.255094
rs72787302	5	128177032	C	T	39501	21309	-0.00326668	0.0199091	-0.16408	0.869668	-0.0153919	0.0342263	-0.449709	0.65292	0.0464119	0.0366714	1.26562	0.20565
rs112889770	5	128191463	C	G	38042	20536	0.0103414	0.0267091	0.387187	0.698618	-0.0593705	0.0468237	-1.26796	0.204813	-0.0183632	0.0501558	-0.366123	0.714273
rs55810142	5	128199702	A	C	36869	19910	0.0258213	0.0480977	0.536851	0.591371	0.0568512	0.0907173	0.626685	0.530866	-0.081634	0.096539	-0.845606	0.397772
rs115059548	5	128204865	T	C	39562	21338	0.0210362	0.0299416	0.702575	0.482321	0.0184666	0.0534756	0.345327	0.729849	-0.0434588	0.05733	-0.758046	0.448424
rs17616276	5	128206444	T	C	39269	21181	-0.0559713	0.0248171	-2.25535	0.0241112	0.0372412	0.044495	0.836975	0.402607	0.0720795	0.0481477	1.49705	0.13438
rs34888466	5	128207455	C	T	39491	21301	0.0330713	0.0201919	1.63785	0.101452	0.0204235	0.0352356	0.579627	0.562166	-0.029436	0.037944	-0.775774	0.437883
rs7712497	5	128207868	A	G	39433	21270	-0.00447141	0.0131843	-0.339147	0.734499	-0.0345809	0.0231423	-1.49428	0.135104	0.0381985	0.0255566	1.49466	0.135002
rs1363168	5	128221499	T	G	39083	21079	-0.0254649	0.0116932	-2.17776	0.0294236	0.0177533	0.0205926	0.862117	0.388623	0.0292645	0.0228034	1.28334	0.199373
rs60048284	5	128222876	A	G	39517	21312	-0.0583198	0.056636	-1.02973	0.303136	-0.0118704	0.100346	-0.118295	0.905834	0.125066	0.103794	1.20494	0.228225
rs72789259	5	128225214	T	C	39465	21283	0.0339753	0.036379	0.933926	0.350342	-0.0214496	0.0658852	-0.325561	0.744757	0.0141624	0.0698228	0.202834	0.839265
rs115424711	5	128249312	A	G	38674	20861	-0.119958	0.0582474	-2.05945	0.0394511	-0.073944	0.102586	-0.720803	0.471031	0.242746	0.111496	2.17716	0.0294686
rs2577474	5	128253080	A	G	39416	21260	0.00205046	0.0216891	0.0945387	0.924681	0.011858	0.0371528	0.319168	0.749599	0.0391886	0.0400777	0.977815	0.328166
rs2577478	5	128255275	T	C	39279	21188	0.00820398	0.0119631	0.685776	0.492854	-0.0200437	0.0211322	-0.94849	0.34288	0.0301933	0.0232546	1.29838	0.194157
rs72797161	5	128258452	T	C	39326	21212	0.00384782	0.0141195	0.272518	0.785224	0.019756	0.0246748	0.800654	0.423332	-0.0253229	0.0267647	-0.946132	0.344081
rs17766441	5	128260132	G	A	39473	21294	-0.0473418	0.021262	-2.22659	0.0259747	0.0102149	0.037133	0.275091	0.783246	0.0300913	0.039982	0.75262	0.451678
rs6867677	5	128261851	C	G	39208	21153	0.00632578	0.0125188	0.505304	0.613345	-0.021307	0.022299	-0.955515	0.339317	0.0227367	0.0245277	0.926982	0.353936
rs2526190	5	128266007	G	A	39407	21259	-0.0141655	0.0125584	-1.12797	0.259333	0.0116245	0.0219556	0.529453	0.596491	0.0170939	0.0242365	0.705295	0.480627
rs13185860	5	128284057	G	T	39059	21065	-0.00984901	0.0125665	-0.783751	0.433186	0.0126773	0.0219912	0.576472	0.564296	0.00937566	0.024257	0.386514	0.699116
rs112578618	5	128291659	T	C	39553	21333	-0.101719	0.0613302	-1.65854	0.0972083	0.0721535	0.110657	0.652049	0.51437	0.0169017	0.11401	0.148247	0.882148
rs2577539	5	128301211	A	G	39424	21269	0.000358038	0.0120355	0.0297485	0.976268	0.0164769	0.0208308	0.790987	0.428951	-0.032289	0.0229181	-1.40888	0.158869
rs2526247	5	128301885	G	T	39477	21293	-0.00260718	0.0120938	-0.21558	0.829315	0.0125049	0.0207618	0.602302	0.546973	0.00452554	0.0231001	0.19591	0.844681
rs145525779	5	128301916	G	A	39578	21346	-0.0540761	0.10906	-0.495839	0.620008	-0.117289	0.177887	-0.659345	0.509675	-0.0870837	0.192213	-0.453059	0.650506
rs2577541	5	128301971	C	T	39484	21297	0.000108453	0.0121093	0.00895618	0.992854	0.00913183	0.0207771	0.439515	0.660288	0.00353512	0.0231141	0.152942	0.878444
rs144670577	5	128302288	T	C	39567	21342	-0.141634	0.169805	-0.834097	0.404226	-0.179136	0.369739	-0.484495	0.628035	0.254621	0.398248	0.639354	0.522593
rs35386300	5	128303266	A	C	39292	21194	-0.0164464	0.012558	-1.30964	0.190319	0.0076009	0.0218486	0.34789	0.727923	0.0232776	0.0241564	0.96362	0.335237
rs2577434	5	128309803	G	A	39477	21293	-0.00105766	0.0123724	-0.0854855	0.931875	0.00693218	0.0216021	0.320903	0.748284	-0.0031177	0.0237632	-0.131199	0.895618
rs113452960	5	128313390	T	A	39121	21096	0.0312518	0.0290748	1.07487	0.282431	-0.0516311	0.0522975	-0.987256	0.323517	0.0323984	0.0563015	0.575445	0.56499
rs3886286	5	128323644	T	C	39380	21241	0.00787228	0.0124334	0.633155	0.526632	-0.0174378	0.0221463	-0.787392	0.431052	0.0186201	0.0244037	0.763001	0.445463
rs759140	5	128328219	G	A	39488	21304	-0.071101	0.0242644	-2.93027	0.00338672	0.0255989	0.0427342	0.599027	0.549155	0.0524902	0.0460583	1.13965	0.254433
rs80175504	5	128331205	A	G	39551	21333	-0.060855	0.059433	-1.02393	0.30587	0.0425283	0.107084	0.397149	0.691258	0.0403677	0.109142	0.369862	0.711485
rs4091540	5	128332603	A	G	39410	21259	-0.00640379	0.0153424	-0.417393	0.676391	-0.0193069	0.0261401	-0.738594	0.460154	0.0471561	0.0283646	1.6625	0.0964122
rs6897894	5	128335353	A	C	39498	21304	-0.00502846	0.0421966	-0.119167	0.905143	0.111864	0.0744198	1.50314	0.132802	-0.10599	0.0795037	-1.33314	0.182485
rs115021975	5	128338074	C	T	38031	20527	-0.0514754	0.043241	-1.19043	0.233878	-0.106522	0.0745811	-1.42826	0.153216	0.193924	0.0815536	2.37787	0.017413
rs7729201	5	128346144	A	G	29406	15904	-0.00950954	0.048713	-0.195216	0.845224	0.010413	0.0908022	0.114678	0.9087	0.00656912	0.0964559	0.0681049	0.945702
rs257920	5	128351350	G	A	39091	21082	0.0156346	0.0142626	1.0962	0.27299	-0.00291208	0.0251699	-0.115697	0.907893	-0.0236735	0.0272608	-0.868406	0.385172
rs4836432	5	128353431	C	T	39208	21151	-0.0169791	0.0218551	-0.776895	0.437221	-0.037165	0.0378762	-0.981221	0.326484	0.104779	0.0403476	2.5969	0.0094068
rs3851466	5	128357981	G	A	38739	20902	-0.0287637	0.0250586	-1.14786	0.251026	0.0148631	0.0442043	0.336237	0.736692	0.00516957	0.0474651	0.108913	0.913271
rs1181967	5	128367914	G	A	39329	21212	-0.0140121	0.0131345	-1.06681	0.286056	0.0174863	0.0230264	0.759399	0.447614	-0.00216641	0.0253196	-0.0855624	0.931814
rs115495327	5	128377346	A	C	36993	19989	-0.0066752	0.029564	-0.225788	0.821367	-0.0110551	0.0535418	-0.206476	0.836419	0.0293693	0.0575559	0.510274	0.60986
rs114858277	5	128380750	G	A	39557	21339	-0.0702074	0.0313368	-2.24042	0.025064	0.0877336	0.0568208	1.54404	0.122578	0.0313288	0.0603672	0.518971	0.603781
rs17617733	5	128388021	T	C	39417	21264	-0.0076554	0.0315813	-0.242403	0.808468	-0.0107906	0.055071	-0.195939	0.844658	0.0249226	0.0584357	0.426495	0.669747
rs115147710	5	128404365	T	C	39172	21131	-0.0636033	0.0268976	-2.36464	0.0180475	0.0810766	0.0484065	1.67491	0.0939514	0.030534	0.0515391	0.592443	0.553554
rs10040127	5	128409695	G	A	39523	21319	-0.00379704	0.0188005	-0.201964	0.839945	0.00850219	0.0327361	0.25972	0.79508	0.00460916	0.0352778	0.130653	0.89605
rs2430195	5	128413927	A	G	39423	21261	-0.00422055	0.0119967	-0.35181	0.724981	-0.0148439	0.0206367	-0.719293	0.47196	0.0315535	0.0228906	1.37845	0.168065
rs113280450	5	128418371	C	T	39540	21327	-0.0493776	0.0442104	-1.11688	0.264047	0.00804631	0.0784174	0.102609	0.918274	0.064863	0.0848615	0.76434	0.444665
rs115274450	5	128424669	G	A	39501	21306	-0.00472708	0.0406654	-0.116243	0.90746	0.00656232	0.0728322	0.090102	0.928206	-0.0389602	0.0773403	-0.50375	0.614437
rs4836442	5	128428054	A	G	38972	21020	0.00253958	0.0196395	0.129309	0.897113	-0.00752616	0.0341382	-0.220462	0.825512	0.00218764	0.0367259	0.0595667	0.952501
rs116817504	5	128443032	G	C	39412	21260	0.00794774	0.02909	0.273212	0.78469	-0.0844008	0.0503341	-1.67681	0.0935792	0.119488	0.0546512	2.18637	0.0287883
rs2059124	5	128448016	G	A	39463	21284	0.000995214	0.0353458	0.0281565	0.977537	0.0306944	0.0619979	0.495087	0.620538	-0.0255556	0.0664227	-0.384741	0.700429
rs114895403	5	128448483	G	A	39579	21347	0.00373867	0.0293601	0.127339	0.898672	0.0662586	0.0505777	1.31004	0.190184	-0.0454658	0.0546592	-0.831806	0.405519
rs114802445	5	128452719	T	G	39568	21343	-0.0103658	0.0295562	-0.350716	0.725801	0.0985663	0.0528224	1.866	0.0620419	-0.0992834	0.0571894	-1.73605	0.0825559
rs56232813	5	128454108	G	A	39080	21081	-0.0114788	0.02071	-0.554265	0.579398	0.0281722	0.0375794	0.749672	0.453452	-0.00229963	0.0394729	-0.0582585	0.953543
rs72783127	5	128456120	G	A	39397	21252	0.00892666	0.0248092	0.359812	0.718988	0.0753449	0.0428327	1.75905	0.0785688	-0.0684377	0.0464677	-1.4728	0.140804
rs72783129	5	128456237	T	G	39550	21335	-0.000488314	0.0258527	-0.0188884	0.98493	-0.0216035	0.0461474	-0.468142	0.639683	0.0396149	0.0492172	0.804899	0.420878
rs72783131	5	128457088	T	C	38835	20944	-0.0272031	0.0213036	-1.27693	0.201628	-0.00105352	0.0372331	-0.0282952	0.977427	0.0428463	0.0401967	1.06591	0.286462
rs6595880	5	128464171	A	G	39321	21206	0.000437424	0.011973	0.0365343	0.970856	0.0220893	0.0206455	1.06993	0.284651	-0.0281632	0.0227197	-1.23959	0.215126
rs6889531	5	128471303	G	A	39239	21164	-0.0103067	0.0162958	-0.632474	0.527077	0.0329549	0.0285129	1.15579	0.247767	-0.01191	0.0309407	-0.384929	0.70029
rs7729858	5	128471716	T	G	39006	21047	0.00644999	0.0119076	0.541671	0.588045	0.0149168	0.0204174	0.730591	0.465029	-0.0325861	0.0225117	-1.44752	0.147752
rs13170608	5	128473436	A	G	39300	21194	0.0531619	0.0299626	1.77427	0.0760177	0.0851905	0.0536678	1.58737	0.112429	-0.108301	0.0584053	-1.8543	0.0636962
rs7707761	5	128474742	G	A	39485	21297	-0.00630387	0.0179874	-0.350461	0.725993	0.0297409	0.0313732	0.947971	0.343144	-0.0174952	0.0339669	-0.515065	0.606507
rs2194150	5	128491696	T	G	39105	21093	-0.00441704	0.012109	-0.364774	0.71528	-0.0241039	0.0207022	-1.16432	0.244296	0.0438339	0.0228549	1.91792	0.0551213
rs6595887	5	128494193	C	A	39444	21275	-0.016583	0.0162561	-1.02011	0.307677	0.0402727	0.0283509	1.42051	0.155459	-0.0115938	0.0308116	-0.376279	0.706709
rs10043019	5	128506203	A	G	39519	21315	-0.0154659	0.0311213	-0.496955	0.61922	0.0146526	0.054425	0.269226	0.787756	0.020944	0.0589272	0.355421	0.722274
rs7356681	5	128506589	G	T	38994	21034	-0.0130308	0.0186299	-0.69946	0.484265	0.0215771	0.0337286	0.639728	0.522349	-0.00406913	0.0357343	-0.113872	0.909339
rs67351139	5	128507396	C	T	35350	19108	0.00506505	0.0326368	0.155195	0.876668	0.0338444	0.0575677	0.587907	0.556595	-0.0160902	0.0615621	-0.261365	0.793811
rs2112701	5	128511773	T	G	39040	21057	-0.00679961	0.0117436	-0.579004	0.562586	0.0121846	0.020325	0.599489	0.548847	-0.0155248	0.022487	-0.69039	0.489949
rs78710596	5	128524501	T	C	39460	21279	0.016282	0.0287956	0.565432	0.57178	0.00989644	0.0505074	0.19594	0.844657	-0.0201256	0.0544289	-0.36976	0.711561
rs78555618	5	128530664	T	C	39568	21343	-0.0043434	0.0284413	-0.152714	0.878623	-0.0651261	0.0505508	-1.28833	0.197631	0.0644476	0.0531475	1.21262	0.225277
rs62398767	5	128531243	C	T	39479	21293	-0.0792375	0.0545613	-1.45226	0.146428	0.0481249	0.0930217	0.517351	0.604911	0.170179	0.101468	1.67717	0.0935093
rs10061783	5	128533650	G	A	39332	21213	-0.0178228	0.0132471	-1.34542	0.178491	0.040629	0.0230516	1.76252	0.0779811	-0.00521686	0.0255373	-0.204284	0.838132
rs10054567	5	128535398	G	A	39456	21281	-0.0121286	0.01278	-0.949031	0.342605	0.0239654	0.0223282	1.07333	0.283124	-0.00262101	0.0247589	-0.105861	0.915692
rs115994533	5	128537401	T	C	39470	21292	-0.00131231	0.0247665	-0.0529871	0.957742	-0.0288534	0.0429762	-0.671381	0.501978	0.00770855	0.0465717	0.16552	0.868535
rs28778924	5	128537810	G	A	39464	21283	0.0218407	0.0192602	1.13398	0.256803	0.0307456	0.0335871	0.915399	0.359982	-0.0292735	0.0365837	-0.800179	0.423607
rs114940664	5	128538076	T	C	39558	21336	0.0755664	0.059803	1.26359	0.206378	-0.19647	0.10921	-1.799	0.0720188	-0.0220039	0.11725	-0.187666	0.851139
rs76367296	5	128538467	C	T	39325	21214	-0.0105738	0.0157698	-0.670508	0.502534	-0.0227451	0.0273239	-0.832425	0.405169	-0.00804547	0.0298337	-0.269677	0.787409
rs35674775	5	128543644	G	A	39440	21274	0.0340923	0.0280544	1.21522	0.224281	0.067464	0.0488639	1.38065	0.167386	-0.0671304	0.0528898	-1.26925	0.204352
rs1184334	5	128553667	A	G	38977	21023	0.029112	0.0119164	2.44303	0.0145646	-0.0150365	0.0204535	-0.735155	0.462245	-0.0101089	0.0225592	-0.448106	0.654077
rs72783192	5	128553704	T	G	39532	21322	-0.0243734	0.0231228	-1.05408	0.291844	0.0670443	0.041367	1.62072	0.105078	0.0011531	0.0442074	0.0260839	0.97919
rs13160919	5	128554195	G	A	39452	21280	-0.0215727	0.0168821	-1.27785	0.201302	0.0229151	0.0294605	0.777824	0.436673	0.00318702	0.0318761	0.0999817	0.920359
rs11746109	5	128554898	C	G	39429	21272	-0.107227	0.0419142	-2.55825	0.0105202	0.0971962	0.0757843	1.28254	0.199654	0.0351347	0.0795521	0.441657	0.658738
rs12656127	5	128558541	T	G	39519	21316	-0.0372423	0.0577246	-0.645172	0.518816	0.132979	0.106883	1.24415	0.213443	-0.092019	0.114062	-0.806748	0.419812
rs1017016	5	128560991	G	A	37229	20102	-0.0253261	0.0171969	-1.47271	0.140829	0.0218219	0.0298951	0.729951	0.46542	0.0316466	0.0322447	0.98145	0.326371
rs58199078	5	128565180	A	G	39427	21262	-0.0182459	0.0138061	-1.32158	0.186309	0.00662695	0.0237108	0.279491	0.779868	-0.0108917	0.0260575	-0.417985	0.675958
rs73787837	5	128572285	G	A	39361	21226	-0.0124515	0.0348831	-0.35695	0.721129	0.0799036	0.0622494	1.2836	0.199281	-0.0597767	0.0669285	-0.893143	0.371781
rs35665310	5	128578737	C	T	37455	20206	-0.0205884	0.018781	-1.09624	0.272974	-0.000925913	0.0329674	-0.0280857	0.977594	0.0365482	0.0355883	1.02697	0.304433
rs114970655	5	128579264	T	C	39510	21313	0.0154787	0.0416242	0.371868	0.709991	-0.0128188	0.0728689	-0.175916	0.86036	-0.0180002	0.0785753	-0.229083	0.818805
rs7737460	5	128592358	C	T	39373	21236	-0.00111995	0.0118243	-0.0947157	0.924541	0.01783	0.0204774	0.870719	0.383908	-0.0125687	0.0227176	-0.553259	0.580086
rs252671	5	128615051	C	T	39450	21282	0.00221498	0.0118155	0.187464	0.851297	0.0183531	0.0204316	0.898273	0.36904	-0.0205659	0.0226634	-0.907448	0.36417
rs2068046	5	128615902	C	A	39446	21274	-0.0187935	0.0240833	-0.780355	0.435182	0.0592752	0.0428457	1.38346	0.166524	-0.0267312	0.0455464	-0.586901	0.55727
rs35365983	5	128620651	C	A	39325	21211	0.0108856	0.0177643	0.612782	0.540021	-0.0208746	0.0314759	-0.663194	0.507206	0.0130813	0.0343693	0.38061	0.703493
rs34121725	5	128627725	C	T	39068	21067	0.0170571	0.0176241	0.967829	0.33313	-0.0192353	0.0312639	-0.615256	0.538386	0.00781133	0.0340749	0.22924	0.818683
rs245791	5	128638119	A	G	35800	19335	-0.00982664	0.0144601	-0.679569	0.496777	0.0306357	0.0260598	1.1756	0.239757	-0.00338189	0.0283798	-0.119166	0.905144
rs183694	5	128642683	A	G	37109	20020	0.0344178	0.0241007	1.42808	0.153268	0.00133102	0.0428837	0.0310378	0.975239	0.00738475	0.0463625	0.159283	0.873446
rs79099714	5	128645798	C	T	39513	21316	-0.0383146	0.0299215	-1.2805	0.200368	0.0885206	0.0528753	1.67414	0.0941036	-0.0460182	0.0569313	-0.80831	0.418912
rs10491271	5	128646395	C	T	39430	21268	0.0178638	0.0174242	1.02523	0.305256	-0.0197324	0.0308593	-0.639431	0.522543	0.00509997	0.0337972	0.150899	0.880055
rs1422593	5	128665719	G	A	39330	21216	-0.00180817	0.01177	-0.153625	0.877905	0.0233972	0.0203059	1.15224	0.249224	-0.0108819	0.0222619	-0.488811	0.624975
rs1115741	5	128682265	A	G	39332	21220	0.0143273	0.0200167	0.715766	0.474136	-0.0547357	0.035132	-1.558	0.119233	0.0307765	0.0383373	0.802782	0.422101
rs35562829	5	128682476	C	T	39408	21257	0.00535456	0.0120458	0.444516	0.656669	-0.00869714	0.0207491	-0.419158	0.675101	0.0185328	0.0228993	0.809316	0.418333
rs10073188	5	128686716	C	T	34412	18598	-0.0021865	0.0292485	-0.0747559	0.940409	-0.0462169	0.0526636	-0.877587	0.380168	0.0398092	0.0577072	0.689848	0.49029
rs11959939	5	128692877	T	C	39480	21298	-0.0235161	0.0136969	-1.71689	0.0859992	0.00860425	0.0232701	0.369755	0.711565	0.0236373	0.0255431	0.92539	0.354763
rs62401310	5	128693657	G	A	39538	21327	-0.0071351	0.0205981	-0.346396	0.729045	-0.0160205	0.0361861	-0.442726	0.657964	0.0567023	0.0386739	1.46617	0.142603
rs62401312	5	128693890	G	A	31569	17087	0.0015557	0.013326	0.116742	0.907064	-0.0192724	0.023446	-0.821992	0.411081	0.0328252	0.0260578	1.25971	0.207775
rs72785074	5	128693920	G	T	38046	20525	-0.0131862	0.0279206	-0.472277	0.636729	-0.0242099	0.050805	-0.476526	0.6337	0.0426936	0.0546688	0.78095	0.434832
rs12109162	5	128694141	G	T	39168	21123	-0.00676062	0.0122771	-0.550667	0.581862	0.00620613	0.0213065	0.291279	0.770838	-0.00339039	0.0234562	-0.144541	0.885073
rs72785075	5	128694984	G	A	39262	21174	0.0242728	0.0254801	0.952614	0.340785	-0.0219891	0.0446632	-0.492331	0.622485	0.010108	0.0480266	0.210467	0.833303
rs10054817	5	128697129	C	T	39532	21323	0.0159862	0.018029	0.886692	0.375245	0.0660834	0.0312845	2.11234	0.0346577	-0.0637288	0.0339265	-1.87844	0.0603214
rs7702347	5	128698684	T	C	39521	21315	-0.0208842	0.0119993	-1.74046	0.0817782	-0.00352045	0.0203128	-0.173312	0.862406	0.0315271	0.0224309	1.40553	0.159865
rs11952939	5	128704008	A	G	39056	21066	0.00473091	0.0281812	0.167875	0.866682	-0.104117	0.0498417	-2.08896	0.0367115	0.0592952	0.0546973	1.08406	0.278338
rs6873564	5	128718147	T	C	39030	21054	0.0149093	0.0120301	1.23933	0.215224	0.0107132	0.0203914	0.525377	0.599321	-0.042136	0.0226562	-1.8598	0.0629138
rs73785163	5	128722938	G	A	39541	21328	-0.00426692	0.0190827	-0.223601	0.823068	-0.0707201	0.0335736	-2.10642	0.0351678	0.0290225	0.0362894	0.799751	0.423855
rs10053585	5	128730528	T	G	39571	21346	-0.0064344	0.027381	-0.234995	0.814213	-0.0491691	0.0491739	-0.999902	0.317358	0.00386705	0.0513508	0.0753067	0.939971
rs72785081	5	128731422	C	A	39421	21262	0.0256772	0.0325393	0.789116	0.430044	-0.126992	0.0557416	-2.27823	0.0227129	0.0757121	0.0599076	1.26381	0.206297
rs13171514	5	128732672	G	A	39348	21222	0.0192952	0.0117785	1.63817	0.101386	-0.0196502	0.0204348	-0.961605	0.336248	-0.00267617	0.0225947	-0.118442	0.905717
rs73238443	5	128732896	C	T	39471	21290	-0.0452927	0.0589134	-0.768801	0.442011	0.08073	0.101858	0.792574	0.428026	-0.0107886	0.108887	-0.0990814	0.921074
rs12656592	5	128733572	C	T	39476	21292	-0.00452353	0.01284	-0.352301	0.724613	-0.0341221	0.0220943	-1.54438	0.122496	0.0269506	0.0241809	1.11454	0.265047
rs13190665	5	128737908	C	T	39345	21233	-0.0116329	0.0117786	-0.987626	0.323336	-0.0274982	0.02044	-1.34531	0.178524	0.0406874	0.0225969	1.80057	0.07177
rs115275214	5	128738910	C	A	39356	21228	-0.0161142	0.0243801	-0.660958	0.508639	-0.0297065	0.0423396	-0.701626	0.482913	0.07537	0.0454623	1.65786	0.0973465
rs10061634	5	128739908	T	C	39209	21152	0.0140136	0.0146386	0.957307	0.338412	0.0310756	0.0253884	1.224	0.22095	-0.0332099	0.0277028	-1.19879	0.23061
rs17768474	5	128741548	T	C	39259	21181	-0.0112635	0.0230579	-0.488486	0.625205	0.0695795	0.0400065	1.7392	0.0819989	-0.0486228	0.042771	-1.13682	0.255615
rs17163440	5	128743894	T	G	39523	21316	0.0261062	0.0158605	1.64599	0.099766	0.00463904	0.0273114	0.169858	0.865122	-0.0343917	0.0299378	-1.14877	0.25065
rs17163418	5	128760076	G	A	39435	21276	-0.00965548	0.0172424	-0.559984	0.57549	-0.000261705	0.0299789	-0.00872962	0.993035	0.00459901	0.0329071	0.139757	0.888852
rs12656498	5	128763144	T	C	39441	21272	0.0084996	0.0118186	0.71917	0.472036	0.00917361	0.0202944	0.452026	0.65125	-0.0208833	0.0225054	-0.92792	0.353449
rs114750854	5	128768474	C	T	35461	19151	0.0278365	0.0395927	0.703072	0.482011	0.0881685	0.0744959	1.18354	0.236597	-0.0233563	0.0794757	-0.293879	0.76885
rs116509556	5	128771757	A	G	39426	21263	0.00567649	0.017946	0.316309	0.751768	-0.0238001	0.0314179	-0.757536	0.448729	0.0291431	0.0338761	0.860282	0.389633
rs17768682	5	128773161	C	T	39325	21211	-0.0281775	0.0173162	-1.62723	0.103688	0.0516964	0.030246	1.7092	0.0874146	-0.0300168	0.0329526	-0.910909	0.362343
rs115477270	5	128777031	G	A	39538	21326	-0.0084235	0.0435093	-0.193602	0.846487	-0.0237855	0.0767654	-0.309847	0.756678	0.105132	0.0834289	1.26013	0.207621
rs114497724	5	128777969	A	G	39403	21257	0.00296601	0.031777	0.0933382	0.925635	0.0632246	0.0569944	1.10931	0.267295	-0.0745717	0.0615035	-1.21248	0.225329
rs17437214	5	128777999	A	G	39365	21234	-0.0130097	0.0256272	-0.507652	0.611697	0.0162175	0.0457598	0.354404	0.723036	0.0103994	0.0480035	0.216639	0.82849
rs114810715	5	128778235	A	G	39514	21315	-0.0430823	0.033673	-1.27943	0.200745	0.0376949	0.0602522	0.625618	0.531566	0.0569835	0.0646263	0.881739	0.377918
rs2312711	5	128779485	T	G	39502	21311	-0.00505113	0.024996	-0.202078	0.839856	-0.0350441	0.0436019	-0.80373	0.421553	0.0629879	0.0468371	1.34483	0.178681
rs115073953	5	128783504	A	G	39456	21281	0.012891	0.0276625	0.466012	0.641207	-0.157785	0.0472209	-3.34141	0.000833531	0.109448	0.0509934	2.14633	0.031847
rs17163378	5	128785309	G	A	39218	21151	-0.0272972	0.0176473	-1.54682	0.121905	0.0388119	0.0310032	1.25187	0.210619	-0.0251585	0.033839	-0.743476	0.457194
rs4835974	5	128794782	G	A	39457	21281	-0.0469187	0.043766	-1.07203	0.283705	0.0055408	0.0773212	0.0716595	0.942873	0.0889222	0.0812424	1.09453	0.273723
rs116071779	5	128796722	C	T	39557	21336	0.00147317	0.0341665	0.0431174	0.965608	-0.0355667	0.0597702	-0.595057	0.551805	0.0265191	0.0628036	0.422254	0.67284
rs114137732	5	128800657	G	A	39370	21235	-0.0119015	0.0413697	-0.287686	0.773587	0.0811928	0.0756882	1.07273	0.283394	0.0126628	0.0819369	0.154543	0.877182
rs1862164	5	128813527	T	C	39289	21193	0.00366998	0.0132731	0.276497	0.782166	0.00588846	0.0232953	0.252774	0.800443	-0.0361948	0.025721	-1.40721	0.159365
rs115624155	5	128817006	A	G	39531	21323	0.022095	0.0488208	0.452573	0.650856	-0.0183225	0.0928447	-0.197345	0.843557	-0.00694267	0.0982176	-0.0706866	0.943647
rs12188507	5	128819595	T	G	39458	21289	0.0122879	0.0200601	0.612551	0.540173	-0.017033	0.0362715	-0.469596	0.638643	-0.00308618	0.0393751	-0.0783789	0.937527
rs73242238	5	128828485	T	G	39483	21298	0.0171084	0.0309338	0.553064	0.58022	0.0286955	0.0542112	0.529329	0.596577	-0.115391	0.0578738	-1.99384	0.0461697
rs76344997	5	128833737	T	C	31095	16829	0.0103775	0.0757883	0.136927	0.891088	0.152914	0.140532	1.08811	0.276546	-0.106196	0.141794	-0.748946	0.45389
rs10052336	5	128835701	G	C	25230	13674	0.0354448	0.0274496	1.29127	0.196611	0.029029	0.0486864	0.596245	0.551012	-0.121525	0.0527713	-2.30287	0.0212862
rs7724326	5	128847172	A	G	39481	21295	0.00445997	0.0131878	0.338188	0.735221	0.0299452	0.0228262	1.31188	0.189561	-0.0192656	0.0250268	-0.769797	0.441421
rs2042170	5	128855059	A	G	39063	21064	0.0956357	0.0290694	3.28991	0.0010022	0.0254742	0.0508251	0.501212	0.616222	-0.110367	0.0546015	-2.02131	0.0432474
rs114908248	5	128859133	A	G	39583	21347	0.0063097	0.0403886	0.156225	0.875856	0.0220367	0.0717473	0.307143	0.758734	-0.0490668	0.0753525	-0.651164	0.51494
rs73246875	5	128864375	G	A	39492	21301	0.204153	0.284707	0.717063	0.473335	0.432727	0.55684	0.777113	0.437092	-0.0951447	0.65766	-0.144672	0.88497
rs6865026	5	128868965	G	C	39252	21169	0.0318332	0.0155224	2.05079	0.0402872	-0.0072215	0.0274334	-0.263237	0.792368	-0.0506608	0.029833	-1.69815	0.0894801
rs7718327	5	128883145	G	A	39534	21326	-0.00696263	0.0331393	-0.210102	0.833588	0.0266706	0.0592547	0.450102	0.652637	-0.0458953	0.0639086	-0.71814	0.472671
rs7707487	5	128891688	G	A	39207	21146	-0.00223233	0.0136105	-0.164016	0.869719	0.00174084	0.0235084	0.0740519	0.940969	-0.0242297	0.0258396	-0.937693	0.348402
rs7379137	5	128900479	T	C	39370	21244	-0.0068207	0.0177838	-0.383534	0.701324	-0.00737139	0.0314148	-0.234647	0.814483	0.02384	0.0340969	0.699184	0.484437
rs72790610	5	128902590	A	G	39508	21308	0.0218646	0.0352078	0.621016	0.534589	-0.0628027	0.0637037	-0.985856	0.324204	0.0336706	0.0688966	0.488713	0.625045
rs115183846	5	128920789	A	G	39538	21324	-0.0229709	0.0384562	-0.597326	0.55029	0.0553341	0.0699657	0.790875	0.429017	-0.0400071	0.0748059	-0.534813	0.592779
rs72790688	5	128934045	A	G	39471	21291	-0.000158497	0.017571	-0.00902039	0.992803	0.00525001	0.0304519	0.172404	0.86312	-0.00986764	0.033175	-0.297442	0.766129
rs1549173	5	128941087	C	T	38958	21008	0.000712913	0.0123043	0.0579403	0.953796	-0.00481626	0.021173	-0.227472	0.820057	-0.0130913	0.0235368	-0.556205	0.578071
rs451482	5	128943022	G	A	39434	21268	-0.0729094	0.0442364	-1.64818	0.0993166	0.149017	0.075281	1.97948	0.0477619	-0.0356358	0.0819955	-0.434607	0.663848
rs7713182	5	128945641	G	A	39157	21123	-0.00248511	0.0177923	-0.139673	0.888918	-0.0128663	0.0315881	-0.407314	0.683778	0.0268124	0.0342153	0.783637	0.433253
rs3853508	5	128966775	A	G	39489	21303	0.0262923	0.0317317	0.82858	0.407342	0.00397124	0.0567433	0.0699861	0.944205	0.0232827	0.0604007	0.385471	0.699888
rs587410	5	128968594	C	T	38485	20765	-0.0194426	0.0211667	-0.918548	0.358332	-0.0502004	0.0376486	-1.33339	0.182403	0.0950075	0.0404048	2.35139	0.0187032
rs79306519	5	128986082	T	C	39523	21317	-0.0402568	0.0239118	-1.68355	0.0922689	-0.0223866	0.0430288	-0.52027	0.602875	0.0789443	0.0454758	1.73596	0.0825702
rs17673893	5	128987308	G	T	39500	21307	-0.016115	0.0375553	-0.4291	0.66785	0.0796274	0.0660741	1.20512	0.228156	-0.0560532	0.0692569	-0.809351	0.418313
rs25807	5	128993273	A	C	39189	21141	0.00236606	0.0121716	0.194392	0.845869	0.00503574	0.021272	0.236731	0.812866	-0.0203933	0.0236343	-0.862868	0.38821
rs13436218	5	129000386	G	T	39544	21329	-0.0161723	0.0195182	-0.828573	0.407346	0.00787369	0.0338512	0.232597	0.816075	-0.00779245	0.0365331	-0.213298	0.831094
rs30645	5	129015452	T	C	36552	19713	0.00827614	0.012127	0.682457	0.49495	-0.00111395	0.0214332	-0.0519731	0.95855	-0.0283598	0.0238938	-1.18691	0.235263
rs13179453	5	129015635	G	A	39494	21304	-0.0332566	0.0382096	-0.870372	0.384097	0.0458594	0.0688405	0.666169	0.505303	0.0330334	0.073093	0.451936	0.651315
rs17681146	5	129028821	T	C	39437	21269	-0.0265184	0.0277236	-0.956529	0.338805	0.0263858	0.0492536	0.535713	0.592157	0.0243061	0.0533516	0.455583	0.64869
rs6880531	5	129029815	G	C	39458	21287	-0.0303199	0.0343878	-0.881704	0.377937	0.0485493	0.0621815	0.780767	0.434939	0.033923	0.0665768	0.509531	0.61038
rs77780194	5	129033889	C	A	39573	21345	-0.0661303	0.0744907	-0.887766	0.374666	0.166216	0.13259	1.25361	0.209985	-0.0828134	0.141835	-0.583871	0.559307
rs30300	5	129036271	C	T	38697	20875	-0.00396938	0.018204	-0.218049	0.827391	-0.0142294	0.0324366	-0.438684	0.660891	0.0318854	0.0351943	0.905982	0.364945
rs11749126	5	129040056	T	A	39435	21264	-0.00262117	0.0142117	-0.184437	0.85367	0.0123763	0.0248078	0.498888	0.617858	0.0299619	0.0269639	1.11119	0.266489
rs246435	5	129045738	A	G	39357	21227	-0.0227862	0.0208596	-1.09236	0.274674	0.000471871	0.0362713	0.0130095	0.98962	0.0124477	0.0388317	0.320556	0.748547
rs72792845	5	129053848	A	G	38972	21017	0.00248562	0.0345052	0.0720361	0.942573	-0.10032	0.065041	-1.54242	0.122972	0.0610103	0.0712559	0.856214	0.39188
rs990323	5	129075194	C	T	39350	21226	-0.00975583	0.0120552	-0.809262	0.418365	-0.000522187	0.020663	-0.0252715	0.979838	0.00681611	0.0229538	0.296949	0.766506
rs17163010	5	129081099	G	A	39143	21113	-0.0100427	0.0237724	-0.422453	0.672695	-0.0336502	0.0427416	-0.787296	0.431109	0.0293524	0.0447583	0.655799	0.511954
rs72792855	5	129081619	A	G	39468	21288	-0.00988652	0.016495	-0.599366	0.548929	0.0266865	0.0283595	0.941006	0.346702	-0.0072771	0.0311541	-0.233584	0.815308
rs4836471	5	129084084	T	G	39562	21338	-0.0291132	0.0268031	-1.08619	0.277396	0.0493086	0.0480316	1.02659	0.304615	0.00303626	0.051641	0.0587956	0.953115
rs12187867	5	129087557	A	G	32062	17361	-0.0226184	0.0183587	-1.23203	0.217939	0.00448056	0.0323289	0.138593	0.889772	0.0489276	0.0353064	1.3858	0.165808
rs17768962	5	129093450	C	T	39458	21282	0.0292313	0.0172892	1.69073	0.0908883	0.006856	0.030085	0.227888	0.819734	-0.0364639	0.0326291	-1.11753	0.263769
rs10055078	5	129125496	A	C	38633	20838	0.00215726	0.0198566	0.108642	0.913486	-0.0216088	0.0353276	-0.61167	0.540756	-0.048121	0.0378551	-1.27119	0.203662
rs1422474	5	129155460	C	T	39401	21257	0.00994853	0.0118742	0.837824	0.40213	0.0125635	0.0203496	0.617385	0.536981	0.0133477	0.0225159	0.592813	0.553306
rs17686636	5	129168372	T	C	39560	21338	0.0117361	0.0144155	0.81413	0.415571	0.0216997	0.0252421	0.859665	0.389974	0.0124423	0.0273913	0.454242	0.649655
rs1549893	5	129168470	T	C	38334	20675	0.0039437	0.0199241	0.197936	0.843095	-0.031829	0.0351596	-0.905272	0.365321	-0.0182841	0.0380427	-0.480621	0.630786
rs383746	5	129184066	C	T	39385	21243	-0.0238043	0.0123177	-1.93252	0.0532953	0.0110413	0.0211849	0.521187	0.602237	0.0090134	0.0234518	0.384336	0.700729
rs12188345	5	129195230	C	T	39357	21230	-0.020174	0.0118682	-1.69983	0.0891621	-0.00555629	0.020409	-0.272247	0.785432	0.00186027	0.0226387	0.0821722	0.93451
rs114600414	5	129197472	A	G	39231	21163	0.00951063	0.0429921	0.221218	0.824923	-0.110164	0.0831614	-1.3247	0.185272	0.0859803	0.0878997	0.978164	0.327993
rs33920	5	129238943	A	G	37751	20381	-0.00264305	0.0234426	-0.112746	0.910232	-0.0391734	0.0407306	-0.961768	0.336166	0.068023	0.0441054	1.54228	0.123005
rs32234	5	129244122	T	C	39459	21283	0.00534515	0.0118887	0.449598	0.653	-0.000740169	0.0202721	-0.0365116	0.970874	0.0207642	0.0223976	0.927074	0.353888
rs115969625	5	129246025	T	C	39571	21342	0.0399437	0.0523316	0.76328	0.445296	-0.110384	0.0895288	-1.23294	0.217597	-0.0426347	0.0975254	-0.437165	0.661992
rs32228	5	129248598	G	A	39529	21323	-0.008069	0.0303361	-0.265987	0.790249	0.0178545	0.0531519	0.335915	0.736935	-0.0382214	0.0573452	-0.666515	0.505082
rs13356198	5	129257092	G	A	39446	21278	-0.0100366	0.0143625	-0.698809	0.484672	-0.0100412	0.024994	-0.401747	0.68787	0.0186744	0.0273887	0.681829	0.495347
rs1991807	5	129270262	C	A	39480	21291	-0.0149364	0.0118763	-1.25767	0.208513	0.00293562	0.0203926	0.143955	0.885536	-0.00216764	0.0225033	-0.0963252	0.923262
rs75007604	5	129278410	C	A	39449	21278	-0.0174133	0.0319078	-0.545737	0.585247	0.0163199	0.0564494	0.289106	0.7725	-0.00334827	0.0597511	-0.056037	0.955312
rs11743092	5	129299404	C	A	39470	21288	-0.00123116	0.0228678	-0.053838	0.957064	-0.0221545	0.0395886	-0.559617	0.57574	0.0372951	0.0430844	0.86563	0.386693
rs76280781	5	129302715	G	A	39371	21237	0.0260093	0.027793	0.935823	0.349364	-0.00694555	0.0484706	-0.143294	0.886058	0.010152	0.0522866	0.19416	0.846051
rs10040853	5	129304566	C	T	39024	21051	-0.0206065	0.0122769	-1.67848	0.0932538	0.0267908	0.0211644	1.26584	0.20557	0.00163139	0.0233866	0.0697573	0.944387
rs79329283	5	129326887	C	A	39552	21332	0.0179851	0.0335225	0.536509	0.591607	0.00452655	0.061047	0.0741486	0.940892	-0.0285543	0.0646243	-0.441851	0.658597
rs12513704	5	129327874	C	T	37079	20022	-0.00147971	0.0165623	-0.0893419	0.92881	0.013318	0.029214	0.455879	0.648477	-0.0177038	0.0315521	-0.561098	0.574731
rs4533923	5	129336943	G	A	39353	21223	-0.0256895	0.0119297	-2.1534	0.0312871	0.0105302	0.0205497	0.512426	0.608353	0.00634252	0.0227096	0.279288	0.780024
rs116555062	5	129359827	A	G	39518	21314	-0.00808629	0.0223605	-0.361632	0.717627	-0.0319716	0.0395826	-0.80772	0.419252	0.014168	0.0425101	0.333286	0.738918
rs11960528	5	129360432	A	G	39507	21309	0.00587965	0.0133649	0.43993	0.659988	0.0136119	0.023151	0.587961	0.556559	0.0211046	0.0254337	0.82979	0.406657
rs4323260	5	129364691	A	C	39476	21289	-0.0169618	0.0157075	-1.07985	0.280208	0.0483367	0.0276766	1.74648	0.0807274	-0.0147051	0.0302258	-0.486508	0.626607
rs13190060	5	129369375	G	T	31540	17069	-0.0265785	0.0137731	-1.92974	0.0536393	0.0134735	0.0246187	0.547287	0.584182	0.0202203	0.0272546	0.741904	0.458145
rs4836489	5	129388452	G	A	38277	20648	-0.0463681	0.0316351	-1.46572	0.142725	0.0410958	0.0567537	0.724107	0.469	0.0162817	0.0600689	0.27105	0.786353
rs77896548	5	129391894	A	T	39411	21260	-0.095213	0.0399913	-2.38084	0.0172732	-0.00208538	0.0692895	-0.0300966	0.97599	0.0283406	0.07358	0.385167	0.700113
rs17592985	5	129393477	G	A	39383	21243	-0.0261783	0.0279312	-0.937244	0.348633	0.0687426	0.0496007	1.38592	0.165771	-0.00942232	0.0539496	-0.17465	0.861354
rs74702361	5	129405463	A	G	39243	21169	-0.0471872	0.0462608	-1.02003	0.307716	0.0481183	0.0790199	0.60894	0.542565	0.0318144	0.0841787	0.377939	0.705476
rs10491274	5	129418359	A	G	39377	21238	-0.0407038	0.0370961	-1.09725	0.272532	-0.0401107	0.064655	-0.62038	0.535008	0.0734587	0.0692511	1.06076	0.2888
rs59090746	5	129425755	T	C	39103	21102	-0.0112269	0.020212	-0.555458	0.578582	-0.0379063	0.035151	-1.07838	0.280862	0.00792597	0.0379804	0.208686	0.834694
rs78688681	5	129427034	A	G	39578	21346	0.00887329	0.0307731	0.288345	0.773082	-0.0103788	0.0528305	-0.196454	0.844255	0.0243672	0.0568518	0.428609	0.668208
rs73244849	5	129444308	A	G	39492	21300	-0.000505765	0.0168894	-0.0299458	0.97611	0.00985282	0.029331	0.335918	0.736932	-0.000127039	0.031734	-0.00400325	0.996806
rs36019821	5	129457678	G	A	39409	21254	-0.0906202	0.0396069	-2.28799	0.0221381	0.0982017	0.0715528	1.37244	0.169927	0.0340309	0.0749851	0.453835	0.649948
rs4836492	5	129460664	A	G	39260	21177	-0.0131223	0.0117547	-1.11634	0.264276	0.0268614	0.0202889	1.32395	0.185521	-0.0139431	0.0225025	-0.619626	0.535504
rs13189423	5	129466064	G	A	39249	21172	-0.0100431	0.0120197	-0.835556	0.403405	0.0597026	0.0210588	2.83504	0.00458194	-0.0365452	0.0232392	-1.57257	0.115819
rs9968612	5	129466207	C	T	39489	21294	-0.0118114	0.0177824	-0.664217	0.506551	-0.062296	0.030606	-2.03542	0.0418085	0.0437245	0.032892	1.32933	0.183738
rs76498279	5	129466788	A	C	39461	21287	0.0107959	0.0308828	0.349575	0.726658	-0.0211798	0.0533149	-0.397259	0.691176	0.045614	0.0571052	0.798771	0.424423
rs12652783	5	129468048	A	G	39030	21062	-0.0240035	0.015354	-1.56334	0.117973	0.050116	0.0262587	1.90855	0.0563206	0.00623062	0.0287272	0.216889	0.828294
rs62621430	5	129476584	A	G	39462	21284	0.00832728	0.0242631	0.343207	0.731443	-0.0177186	0.0411324	-0.43077	0.666635	0.0500143	0.0443906	1.12669	0.259875
rs76273759	5	129493347	A	G	39504	21309	0.0543465	0.0453172	1.19925	0.230432	-0.0915062	0.0789737	-1.15869	0.246582	-0.0407166	0.0861275	-0.472748	0.636393
rs75798204	5	129494174	T	C	39575	21346	-0.0157618	0.0331743	-0.475121	0.6347	0.0657284	0.059159	1.11105	0.266549	-0.0752504	0.0624493	-1.20498	0.228209
rs72795776	5	129500007	A	G	38362	20701	0.023451	0.0334603	0.70086	0.483391	-0.0360591	0.0610746	-0.590411	0.554915	-0.00702993	0.0646808	-0.108687	0.913451
rs7717696	5	129500954	A	G	39547	21332	0.0853336	0.0800227	1.06637	0.286257	-0.189137	0.14148	-1.33685	0.181272	-0.00613974	0.159148	-0.0385787	0.969226
rs73248944	5	129515846	T	C	39537	21324	0.00211192	0.0303475	0.0695915	0.944519	-0.0307334	0.0522744	-0.587925	0.556583	0.0534892	0.0557533	0.959391	0.337362
rs13153846	5	129519147	G	C	39384	21241	-0.0043849	0.0127621	-0.343589	0.731155	0.0279706	0.0223252	1.25287	0.210253	-0.0270641	0.0244712	-1.10596	0.268744
rs10068403	5	129520679	A	G	39587	21353	-0.117725	0.0796115	-1.47874	0.13921	0.273768	0.141922	1.929	0.0537315	-0.0792658	0.143473	-0.552479	0.58062
rs116529123	5	129521076	C	T	38233	20633	-0.0931559	0.0773969	-1.20361	0.228739	0.230358	0.145878	1.57911	0.11431	-0.0666697	0.153947	-0.433069	0.664964
rs2015018	5	129521126	A	G	39328	21216	-0.0153756	0.0134601	-1.14231	0.253324	0.014731	0.0234976	0.626917	0.530714	-0.00743116	0.0257221	-0.288902	0.772656
rs969407	5	129528484	T	C	39469	21292	0.00159745	0.021458	0.0744453	0.940656	-0.0648927	0.037786	-1.71737	0.085911	0.0142686	0.0401198	0.35565	0.722102
rs10155638	5	129529389	A	C	34039	18389	-0.0124697	0.0236746	-0.526714	0.598392	0.0300908	0.0436143	0.689931	0.490237	-0.0118066	0.0470849	-0.250751	0.802006
rs77188292	5	129536512	A	G	38324	20674	-0.0623935	0.041624	-1.49898	0.133879	0.0488798	0.0748684	0.652877	0.513836	0.0565482	0.0779066	0.725845	0.467934
rs72795790	5	129542080	T	C	31650	17122	-0.00232898	0.0583392	-0.0399213	0.968156	0.0786932	0.101162	0.777894	0.436631	-0.184699	0.111758	-1.65267	0.0983982
rs74871528	5	129545445	G	A	38988	21034	0.00135486	0.0166758	0.0812468	0.935246	-0.034156	0.0293084	-1.1654	0.243858	0.00579127	0.0316054	0.183237	0.854612
rs17713131	5	129552445	T	C	38925	21000	0.00884736	0.0184095	0.480586	0.630811	0.00627819	0.0315818	0.198792	0.842426	0.00417958	0.0341937	0.122232	0.902715
rs6861345	5	129552816	G	A	39173	21121	-0.0106585	0.0133138	-0.800556	0.423389	-0.00506709	0.0231749	-0.218646	0.826926	0.00686659	0.0254322	0.269996	0.787164
rs72795799	5	129553723	C	T	39475	21297	-0.0987189	0.0597169	-1.65311	0.0983076	0.12235	0.109919	1.1131	0.265666	0.00157132	0.120421	0.0130485	0.989589
rs78449063	5	129560749	A	G	39544	21327	0.0341697	0.0324299	1.05365	0.292044	0.0359733	0.0562075	0.640008	0.522168	-0.0525943	0.0597648	-0.880021	0.378848
rs6860728	5	129566101	C	T	31599	17097	-0.00432452	0.0202173	-0.213902	0.830624	-0.00933281	0.0363256	-0.256921	0.79724	0.0210046	0.0392796	0.534745	0.592826
rs78063249	5	129569049	T	C	39565	21340	-0.0199945	0.0307737	-0.649728	0.515868	0.0411258	0.0533404	0.771007	0.440703	0.0495832	0.0568608	0.87201	0.383203
rs76243278	5	129572868	C	T	39271	21180	0.00608211	0.042442	0.143304	0.88605	-0.0368242	0.072549	-0.507577	0.61175	0.0538524	0.0763039	0.705761	0.480336
rs34039849	5	129576960	A	G	38101	20563	-0.0232152	0.021527	-1.07842	0.280844	0.0134191	0.0387923	0.345921	0.729402	0.0291538	0.0416672	0.699683	0.484125
rs34022138	5	129578982	T	G	39538	21325	-0.0194368	0.0177078	-1.09764	0.272361	0.0234876	0.0309266	0.759462	0.447576	0.00936196	0.0334498	0.279881	0.779569
rs114541363	5	129580901	C	T	39509	21309	-0.0285748	0.0372463	-0.767185	0.442971	-0.0102048	0.0646723	-0.157792	0.874621	0.0869074	0.0684805	1.26908	0.204412
rs114252164	5	129585039	T	C	39089	21090	-0.0185063	0.0371134	-0.498643	0.618031	0.00276393	0.0674561	0.0409738	0.967317	0.0629887	0.0714676	0.88136	0.378123
rs2418536	5	129591296	G	A	35516	19167	-0.0466322	0.0240691	-1.93743	0.0526929	0.0474422	0.0428951	1.106	0.268724	-0.0164265	0.0463927	-0.354075	0.723282
rs77826114	5	129610559	G	T	39032	21054	0.001477	0.0202669	0.0728772	0.941904	-0.00424508	0.0353099	-0.120224	0.904306	-0.00788438	0.0386179	-0.204164	0.838225
rs77727483	5	129618696	A	G	39534	21326	-0.000260589	0.0310604	-0.00838974	0.993306	0.017476	0.054317	0.32174	0.747649	0.0486506	0.057936	0.83973	0.40106
rs113956683	5	129635172	C	G	37402	20174	-0.0331593	0.03434	-0.965618	0.334235	-0.0453387	0.0614759	-0.737504	0.460816	0.0571762	0.064727	0.883344	0.37705
rs72802021	5	129638125	T	C	39573	21345	0.0150808	0.0275809	0.546783	0.584528	-0.0786552	0.0488912	-1.60878	0.107665	0.0687609	0.0519195	1.32438	0.185378
rs264122	5	129647781	T	C	39363	21228	-0.0265514	0.0124026	-2.14079	0.0322908	0.049427	0.0218002	2.26727	0.0233736	-0.0121387	0.0239443	-0.506956	0.612186
rs2158960	5	129661222	C	T	39436	21268	-0.0150122	0.014852	-1.01078	0.31212	0.0498096	0.0258659	1.92569	0.0541435	-0.0100708	0.0278112	-0.362113	0.717268
rs59921349	5	129669369	T	C	39509	21309	-0.0858199	0.0554123	-1.54875	0.121441	0.0193211	0.0971524	0.198874	0.842362	0.0324337	0.103952	0.312005	0.755036
rs76996387	5	129670962	C	G	39444	21279	-0.108453	0.053269	-2.03596	0.0417548	0.124828	0.0925439	1.34885	0.177386	-0.0493607	0.0978373	-0.504518	0.613897
rs13172691	5	129676463	T	C	39117	21096	-0.0261402	0.0148554	-1.75965	0.078468	0.060111	0.0257919	2.33062	0.0197736	-0.000311002	0.0278034	-0.0111857	0.991075
rs2418551	5	129683660	C	T	34499	18622	-0.00482851	0.023804	-0.202844	0.839257	0.00808089	0.0419951	0.192425	0.847409	-0.0182431	0.0454506	-0.401383	0.688138
rs12654296	5	129690860	C	T	39455	21282	-0.0218652	0.011659	-1.87539	0.0607386	0.011278	0.0204263	0.552132	0.580858	0.00654639	0.0225734	0.290004	0.771813
rs12652947	5	129697384	T	C	38573	20800	-0.0605412	0.0245315	-2.46789	0.0135912	0.0549325	0.0440883	1.24596	0.212777	0.0339333	0.0482787	0.702863	0.482141
rs71589972	5	129699944	G	A	39456	21284	-0.0246683	0.0396943	-0.621457	0.534299	0.0414071	0.0705154	0.587207	0.557065	0.0885776	0.0754026	1.17473	0.240103
rs7726515	5	129708350	A	G	39095	21090	-0.0215677	0.013819	-1.56072	0.118589	0.0236136	0.0242591	0.97339	0.330359	-0.00412932	0.0262832	-0.157109	0.875159
rs72789985	5	129709041	G	C	39433	21266	-0.05648	0.0312245	-1.80884	0.0704763	-0.052598	0.0555547	-0.94678	0.343751	0.0748645	0.0585011	1.27971	0.200647
rs6892178	5	129709104	T	C	39000	21037	0.00742773	0.0186696	0.397852	0.690739	-0.0123475	0.0329074	-0.375219	0.707497	-0.00926247	0.0359906	-0.257358	0.796903
rs59708245	5	129718367	C	A	39503	21306	-0.0399864	0.0278815	-1.43416	0.151528	0.00236329	0.0502291	0.0470503	0.962473	0.118112	0.054223	2.17826	0.0293868
rs255577	5	129727341	C	T	38745	20902	0.0120441	0.0182385	0.66037	0.509016	-0.0011358	0.0321939	-0.0352801	0.971856	0.0186175	0.0348803	0.533755	0.593511
rs71589974	5	129746719	T	C	38664	20862	-0.0723038	0.0413458	-1.74876	0.0803334	0.153631	0.0724526	2.12043	0.0339695	-0.00583857	0.0764121	-0.0764089	0.939094
rs2023870	5	129758652	A	G	39423	21264	-0.0152964	0.0126186	-1.21221	0.225432	0.0224401	0.0220471	1.01782	0.308762	-0.012548	0.0243252	-0.515842	0.605965
rs114911366	5	129761087	G	A	39448	21281	-0.0805328	0.0436752	-1.8439	0.065197	0.122656	0.0756144	1.62213	0.104776	0.0247595	0.0798996	0.309883	0.75665
rs255574	5	129762862	G	A	36148	19539	-0.0335293	0.0191773	-1.74838	0.0803983	0.0262606	0.0339575	0.773336	0.439323	0.0169379	0.0367298	0.461149	0.644692
rs111535810	5	129766141	T	C	38797	20936	-0.00665173	0.027519	-0.241714	0.809002	0.0240634	0.0486251	0.494877	0.620687	-0.0149436	0.0527769	-0.283146	0.777065
rs35020650	5	129768929	C	T	39371	21235	-0.0242908	0.0118743	-2.04566	0.0407895	0.0129611	0.0210554	0.61557	0.538178	0.00910002	0.0232481	0.39143	0.695479
rs13169004	5	129793171	T	C	39525	21317	-0.031814	0.0475849	-0.668572	0.503768	-0.0572491	0.0861818	-0.664283	0.506509	0.177397	0.0894809	1.98251	0.0474225
rs6874868	5	129797963	C	T	39505	21308	-0.023625	0.0149359	-1.58176	0.113705	0.012365	0.0261055	0.473653	0.635747	0.00710941	0.0283102	0.251125	0.801717
rs4262140	5	129815935	C	T	39184	21136	-0.0867482	0.0522184	-1.66126	0.0966619	0.0379479	0.094022	0.403607	0.686502	0.13618	0.101444	1.34241	0.179463
rs10520079	5	129820038	A	G	39258	21174	0.0178503	0.0124709	1.43136	0.152327	-0.0350089	0.021659	-1.61637	0.106014	0.00696778	0.0239193	0.291304	0.770819
rs35501424	5	129821782	A	G	39442	21273	-0.0247865	0.0395391	-0.626886	0.530734	-0.0533423	0.072542	-0.73533	0.462139	0.17745	0.0777546	2.28218	0.0224786
rs79536779	5	129829786	A	G	39397	21250	-0.00603214	0.038648	-0.156079	0.875971	-0.0961096	0.0679886	-1.41361	0.157475	0.0123546	0.0713638	0.173122	0.862556
rs2058170	5	129839281	C	T	39556	21336	0.052203	0.0319116	1.63587	0.101868	-0.104434	0.0556955	-1.87509	0.0607797	0.0629228	0.0589929	1.06662	0.286146
rs17165428	5	129847235	C	T	39478	21295	0.0128732	0.0201801	0.637916	0.523528	0.0116505	0.0356045	0.327221	0.7435	-0.0408276	0.0388588	-1.05067	0.293412
rs74726227	5	129862350	A	G	39577	21348	-0.0286706	0.0419076	-0.684139	0.493888	0.0170444	0.0743498	0.229246	0.818678	0.0458517	0.0782387	0.586048	0.557843
rs114884101	5	129865842	A	C	38739	20902	0.0211585	0.0200973	1.0528	0.292431	0.0184338	0.0347124	0.531046	0.595387	-0.0256458	0.037804	-0.678389	0.497525
rs72795896	5	129882502	T	C	39383	21243	-0.0538488	0.0384308	-1.40119	0.161157	-0.0305132	0.0673924	-0.45277	0.650714	0.11351	0.0728268	1.55863	0.119084
rs62391355	5	129882754	G	A	39265	21180	-0.0383465	0.0176164	-2.17675	0.0294992	0.0287328	0.0312852	0.918415	0.358401	0.0116486	0.0339282	0.343331	0.731349
rs75140664	5	129883240	A	C	38703	20873	0.000867078	0.0574934	0.0150813	0.987967	-0.112757	0.102852	-1.0963	0.272946	-0.0126975	0.110446	-0.114965	0.908473
rs13183902	5	129889258	T	C	39388	21252	-0.0132682	0.015692	-0.845538	0.39781	0.0310774	0.0277256	1.12089	0.262333	0.00944412	0.0298836	0.31603	0.75198
rs9327565	5	129907445	C	T	39540	21326	-0.000847738	0.0288034	-0.0294318	0.97652	0.0639446	0.0502551	1.2724	0.203231	-0.0173283	0.0546311	-0.317187	0.751102
rs77233931	5	129911757	A	C	36506	19710	-0.0104394	0.0380518	-0.274346	0.783819	-0.0743069	0.0677289	-1.09712	0.272588	0.0356674	0.0716022	0.498134	0.61839
rs10520084	5	129940094	C	T	39292	21189	-0.00445971	0.0125968	-0.354036	0.723312	0.0272163	0.0218152	1.24758	0.212185	-0.0191885	0.0241176	-0.795623	0.426251
rs13355772	5	129941583	G	A	39245	21165	-0.00175595	0.012595	-0.139417	0.889121	0.0287746	0.0217919	1.32042	0.186694	-0.0200576	0.024077	-0.833063	0.404809
rs114509062	5	129951526	A	G	39330	21212	-0.0457181	0.0311283	-1.4687	0.141914	0.0459318	0.0557719	0.823566	0.410186	0.0781244	0.0602041	1.29766	0.194405
rs74602458	5	129961005	A	G	39239	21163	0.00543505	0.037547	0.144753	0.884906	-0.0813113	0.0668941	-1.21552	0.224166	-0.0148126	0.071365	-0.207561	0.835572
rs17770926	5	129987162	A	G	39430	21266	-0.000344218	0.013484	-0.0255279	0.979634	0.00500142	0.0234216	0.213539	0.830907	-0.0152211	0.0257643	-0.590782	0.554666
rs76294803	5	130005010	T	C	39530	21320	-0.00706594	0.0288369	-0.245031	0.806432	0.0651241	0.0506557	1.28562	0.198575	-0.00346796	0.0551945	-0.0628316	0.949901
rs77666086	5	130017402	C	T	37566	20265	0.0213451	0.0149477	1.42798	0.153298	0.0155713	0.0255023	0.610587	0.541473	-0.0267807	0.0281733	-0.95057	0.341823
rs56014523	5	130034669	A	G	39512	21312	0.0186554	0.0199711	0.934119	0.350243	0.00586518	0.0344048	0.170476	0.864636	-0.0147218	0.0371078	-0.39673	0.691567
rs72799843	5	130043919	G	A	39457	21281	-0.00346934	0.0320703	-0.108179	0.913854	0.0645893	0.0582568	1.1087	0.26756	-0.0320742	0.062135	-0.516202	0.605713
rs35409389	5	130048413	T	C	39176	21134	-0.0147263	0.0297974	-0.494215	0.621154	-0.0420603	0.0525205	-0.800837	0.423226	0.112106	0.0559803	2.00261	0.0452195
rs114903390	5	130053704	A	C	37699	20351	-0.0158193	0.0308103	-0.513443	0.607642	0.0988092	0.0546918	1.80666	0.0708161	0.00654879	0.0577133	0.113471	0.909657
rs72799872	5	130095748	A	G	39522	21318	-0.0408133	0.0252993	-1.61322	0.106696	-0.0152037	0.0442156	-0.343854	0.730956	0.0649677	0.0480016	1.35345	0.175913
rs1029926	5	130111154	C	T	39414	21266	-0.00180342	0.0128555	-0.140284	0.888436	0.0132769	0.0223552	0.593905	0.552576	-0.0160859	0.024699	-0.651278	0.514867
rs9327574	5	130117354	A	G	39523	21319	0.0427012	0.0242393	1.76165	0.0781282	0.000222991	0.041565	0.00536488	0.995719	-0.0294611	0.0448138	-0.657411	0.510917
rs72801709	5	130134668	C	A	24055	13052	0.00684897	0.0553998	0.123628	0.90161	-0.172055	0.101085	-1.70208	0.0887405	0.193489	0.111109	1.74144	0.0816072
rs113606443	5	130136850	T	C	30657	16585	-0.00937887	0.0320571	-0.292568	0.769852	0.0392269	0.0571519	0.686361	0.492485	-0.0447489	0.0608893	-0.734923	0.462387
rs77065654	5	130137291	C	T	37613	20309	-0.091254	0.0474808	-1.92191	0.0546165	0.0103431	0.0836089	0.123708	0.901547	0.0792293	0.0914099	0.866747	0.386081
rs4334878	5	130146777	G	C	39459	21283	-0.0385819	0.0442851	-0.871216	0.383636	0.115259	0.079086	1.45739	0.14501	-0.0513069	0.083619	-0.613579	0.539493
rs34330594	5	130151602	C	A	39362	21233	-0.000437624	0.013065	-0.0334958	0.973279	0.022902	0.0226653	1.01045	0.312281	-0.0189066	0.0250876	-0.753621	0.451077
rs62393396	5	130151808	T	C	39552	21331	-0.0312968	0.0176287	-1.77533	0.0758434	0.0332826	0.0313269	1.06243	0.288041	0.00664067	0.0338161	0.196376	0.844316
rs11242044	5	130160263	C	T	39528	21321	-0.0172618	0.0507219	-0.340322	0.733614	0.0190561	0.0909229	0.209586	0.833991	0.0455242	0.0960008	0.474207	0.635352
rs112888873	5	130164406	C	T	39570	21342	0.0102958	0.0406754	0.253121	0.800175	-0.0735932	0.0702062	-1.04824	0.294527	0.0326076	0.0742471	0.439177	0.660533
rs72801721	5	130164772	T	C	39092	21086	-0.00623154	0.0141741	-0.439642	0.660196	-0.0220463	0.0246897	-0.892934	0.371892	0.00735984	0.0270165	0.27242	0.785299
rs114894120	5	130174256	G	T	39525	21318	0.0373882	0.0515054	0.725908	0.467895	0.0944916	0.0943736	1.00125	0.316706	-0.149868	0.102728	-1.45888	0.144597
rs79669999	5	130180815	G	A	39447	21275	0.00980017	0.0297743	0.329149	0.742043	-0.0601631	0.0525307	-1.14529	0.252088	0.099191	0.0556227	1.78328	0.0745404
rs10478953	5	130185380	T	G	39400	21251	-0.0119282	0.0136622	-0.873081	0.382619	-0.0261261	0.023798	-1.09783	0.27228	0.0177167	0.0259633	0.682373	0.495003
rs75940613	5	130198191	G	T	39417	21263	-0.148157	0.0666054	-2.2244	0.0261215	0.180942	0.117967	1.53383	0.125071	-0.0191507	0.123424	-0.155162	0.876694
rs17621442	5	130205555	C	T	39434	21272	-0.013937	0.0136474	-1.02122	0.307151	-0.0208872	0.0237373	-0.879931	0.378897	0.0151727	0.025974	0.584149	0.55912
rs116675356	5	130211627	T	C	39383	21238	-0.0289897	0.0286668	-1.01126	0.31189	0.042252	0.0503493	0.839176	0.40137	0.0725289	0.054937	1.32022	0.186762
rs34643879	5	130218335	T	C	39441	21270	0.013891	0.0369961	0.375473	0.707309	0.0187977	0.0662977	0.283535	0.776767	0.00957649	0.0694001	0.13799	0.890249
rs34119525	5	130255430	C	T	39427	21274	0.00891758	0.0146581	0.608374	0.54294	0.00932551	0.0247044	0.377483	0.705814	-0.0117266	0.0272685	-0.43004	0.667166
rs71589983	5	130256944	T	G	39480	21299	-0.0151473	0.0529324	-0.286163	0.774753	-0.0104425	0.0983535	-0.106173	0.915445	0.0840289	0.101555	0.827425	0.407996
rs2419757	5	130276362	T	A	38149	20580	-0.00605022	0.0482737	-0.125332	0.900261	0.0405999	0.0855278	0.474698	0.635002	0.0707178	0.0910601	0.776605	0.437392
rs116008984	5	130279550	A	G	39472	21294	0.00384551	0.0539131	0.0713281	0.943137	0.122763	0.0942644	1.30232	0.192806	-0.0081975	0.101284	-0.0809356	0.935493
rs17839577	5	130308754	T	G	39524	21323	-0.00614776	0.0357847	-0.171799	0.863596	0.0928121	0.0620648	1.49541	0.134808	-0.0801169	0.0668302	-1.19881	0.2306
rs80047947	5	130324938	A	G	39422	21265	-0.0194308	0.0236268	-0.822407	0.410845	-0.0422802	0.0425743	-0.993092	0.320665	0.0512452	0.0445183	1.1511	0.249689
rs6595972	5	130325265	T	G	39391	21249	-0.0148384	0.0136389	-1.08795	0.276617	-0.0220016	0.0237635	-0.925857	0.35452	0.0148156	0.0260096	0.569622	0.568934
rs80312259	5	130328311	G	T	39522	21318	-0.0896669	0.0611482	-1.46639	0.142543	0.173135	0.108172	1.60055	0.109477	0.134795	0.117623	1.146	0.251797
rs77743290	5	130336132	G	A	39557	21338	0.00531401	0.0265548	0.200115	0.841391	-0.040698	0.0466433	-0.872538	0.382915	-0.0279434	0.0509493	-0.548454	0.58338
rs77865775	5	130336133	T	G	39442	21271	0.0336759	0.0226015	1.48998	0.136229	0.00843676	0.0390053	0.216297	0.828756	-0.0350581	0.042005	-0.834616	0.403934
rs74576088	5	130337870	A	G	39436	21270	-0.0041348	0.0329247	-0.125583	0.900062	-0.0689625	0.0583924	-1.18102	0.237595	0.147169	0.0606911	2.42489	0.0153132
rs6595989	5	130359215	T	C	39411	21261	-0.0121574	0.0136601	-0.889992	0.37347	-0.024136	0.0237886	-1.0146	0.310295	0.0128011	0.0260213	0.491948	0.622756
rs12522464	5	130380123	T	C	34085	18433	-0.00766099	0.015891	-0.482096	0.629738	-0.0122375	0.0279419	-0.437964	0.661412	0.0278589	0.0306216	0.90978	0.362939
rs72803721	5	130402914	A	G	39502	21307	-0.0289449	0.0339997	-0.851329	0.394587	0.0207147	0.0615984	0.336286	0.736655	0.0117151	0.0657334	0.178221	0.858549
rs75992804	5	130408165	T	C	39583	21351	-0.0785617	0.0414753	-1.89418	0.0582009	-0.010564	0.0763609	-0.138343	0.889969	0.0774529	0.0819793	0.944786	0.344768
rs4146619	5	130412981	G	A	39148	21112	-0.0307416	0.0154775	-1.98621	0.0470095	0.0231818	0.0266523	0.869786	0.384417	0.0278592	0.0291569	0.955493	0.339328
rs6867265	5	130413981	G	A	39339	21215	-0.026411	0.020829	-1.26799	0.204802	0.00684696	0.0364576	0.187806	0.851028	0.0037313	0.038694	0.096431	0.923178
rs1422661	5	130414405	G	T	39432	21266	-0.0257473	0.0135159	-1.90496	0.0567849	0.00964859	0.0233608	0.413026	0.679588	0.0173479	0.0255116	0.680001	0.496504
rs35805912	5	130421912	C	T	38303	20665	0.0105379	0.0449964	0.234195	0.814834	-0.0496142	0.0852102	-0.582257	0.560394	0.149267	0.0875679	1.70459	0.0882716
rs6870861	5	130432955	C	G	39420	21263	-0.0344701	0.0172941	-1.99317	0.0462424	-0.00463785	0.0307793	-0.150681	0.880228	0.0380429	0.0332032	1.14576	0.251894
rs72803746	5	130448187	G	C	39482	21295	0.0322587	0.04669	0.690913	0.48962	-0.0337488	0.0805466	-0.418997	0.675218	0.0251962	0.0850438	0.296274	0.767021
rs72803748	5	130452393	T	C	39439	21274	-0.0243651	0.0177286	-1.37434	0.169336	0.0343102	0.0305034	1.1248	0.260675	0.0329928	0.0330487	0.998308	0.31813
rs6874948	5	130463135	C	A	39077	21077	-0.0225631	0.0134332	-1.67965	0.0930253	0.00401803	0.0233632	0.171981	0.863453	0.0149908	0.0255674	0.586324	0.557658
rs79904729	5	130467462	T	C	39403	21255	-0.0017496	0.0403443	-0.0433667	0.965409	-0.0708473	0.0705565	-1.00412	0.31532	0.0574624	0.0755186	0.760904	0.446714
rs72803750	5	130476885	T	C	38967	21019	0.0111301	0.0186309	0.5974	0.55024	0.0219054	0.0320545	0.68338	0.494367	-0.00913209	0.0347345	-0.262911	0.792619
rs72803754	5	130489710	C	T	39411	21257	-0.0236797	0.014109	-1.67834	0.0932807	-0.00415051	0.0243274	-0.17061	0.86453	0.0252914	0.0266632	0.948554	0.342848
rs9327595	5	130492613	A	G	39482	21292	-0.0179141	0.0335475	-0.533991	0.593348	0.0831544	0.0581654	1.42962	0.152826	-0.0436479	0.0621433	-0.702375	0.482445
rs4696	5	130500842	G	A	37821	20420	-0.0240788	0.0342068	-0.70392	0.481482	0.0982975	0.0596478	1.64797	0.0993595	-0.0574137	0.0639821	-0.89734	0.369537
rs77530231	5	130512491	G	A	38160	20588	-0.00108628	0.0252685	-0.0429893	0.96571	0.0132452	0.0452264	0.292865	0.769625	-0.0183664	0.0488483	-0.375988	0.706926
rs77091539	5	130545443	A	G	37795	20397	-0.0256568	0.0240719	-1.06584	0.286495	0.00248978	0.0431621	0.0576843	0.954	0.0175516	0.0455497	0.385329	0.699993
rs79993100	5	130559715	G	A	39449	21277	-0.00299958	0.0527539	-0.0568598	0.954657	0.0709262	0.091944	0.771406	0.440466	-0.0916674	0.0983694	-0.93187	0.351404
rs17689149	5	130564228	A	G	39312	21199	-0.00798264	0.0257417	-0.310105	0.756481	-0.00462809	0.0464762	-0.0995798	0.920678	-0.0191081	0.0491632	-0.388666	0.697523
rs6596006	5	130575413	T	C	39302	21200	-0.0282681	0.0144795	-1.95229	0.0509042	0.0297796	0.0249662	1.1928	0.23295	0.0294501	0.0272226	1.08183	0.27933
rs114658363	5	130575764	T	C	37463	20219	-0.0935064	0.0408062	-2.29148	0.0219359	0.093087	0.0718093	1.29631	0.19487	0.0935087	0.0762029	1.2271	0.219784
rs4519917	5	130586463	A	G	39531	21324	-0.0760153	0.0615256	-1.23551	0.216641	0.174788	0.108327	1.61352	0.106632	0.142871	0.117907	1.21173	0.225617
rs34186696	5	130594431	A	G	38989	21036	-0.0640908	0.0313504	-2.04433	0.0409206	-0.0144064	0.0564709	-0.255112	0.798636	0.17134	0.0588687	2.91054	0.00360806
rs11242069	5	130598318	C	A	39131	21106	-0.0161038	0.0137039	-1.17513	0.239943	-0.0147724	0.0238963	-0.618191	0.536449	0.00414222	0.0259457	0.159649	0.873157
rs72787032	5	130604046	A	G	39102	21092	-0.0718095	0.0433957	-1.65476	0.0979731	0.155035	0.0789953	1.96259	0.0496942	-0.0024327	0.0841006	-0.0289261	0.976924
rs11743851	5	130613600	C	T	39317	21208	0.0126208	0.0121129	1.04193	0.297445	-0.00336992	0.0210131	-0.160372	0.872588	-0.0113325	0.0231936	-0.488603	0.625123
rs73262392	5	130616188	T	C	39338	21220	-0.0362345	0.0333378	-1.08689	0.277085	0.0711437	0.0582308	1.22175	0.2218	-0.0250122	0.0623637	-0.40107	0.688369
rs114469565	5	130616564	A	G	39271	21186	0.0465205	0.0363771	1.27884	0.200953	-0.048674	0.0635331	-0.76612	0.443605	0.0368386	0.0660537	0.557707	0.577045
rs77301419	5	130662649	G	A	36675	19793	0.0224523	0.0335449	0.669322	0.50329	-0.0743044	0.0583653	-1.27309	0.202985	0.0380289	0.0620413	0.612961	0.539902
rs56401053	5	130721603	T	G	39570	21342	0.00979438	0.0334052	0.293199	0.76937	0.0838031	0.0615004	1.36264	0.172995	-0.0697054	0.0673013	-1.03572	0.300333
rs114127486	5	130721635	C	T	39333	21219	-0.0761963	0.0530478	-1.43637	0.150896	0.0793149	0.0922824	0.85948	0.390076	0.0850439	0.0996901	0.853083	0.393613
rs6865408	5	130741471	C	T	39476	21291	-0.0174943	0.0303364	-0.576679	0.564157	0.0365193	0.0517015	0.706349	0.479971	0.00376112	0.0552099	0.068124	0.945687
rs10079359	5	130758283	G	A	31600	17104	-0.0218314	0.015295	-1.42736	0.153477	-0.0182894	0.0269799	-0.677889	0.497842	0.0262115	0.029467	0.889521	0.373723
rs115760628	5	130762287	A	C	39454	21281	-0.0128672	0.0367584	-0.350048	0.726302	0.0710963	0.0677812	1.04891	0.29422	-0.0574286	0.0719397	-0.798289	0.424703
rs1064539	5	130764699	T	A	39112	21099	-0.00733952	0.0507674	-0.144571	0.885049	-0.110631	0.0945343	-1.17027	0.24189	0.179456	0.097753	1.83581	0.0663851
rs73786670	5	130766542	A	C	39578	21348	0.394699	0.507549	0.777658	0.436771	-7.9075	10.0564	-0.786314	0.431684	7.0202	10.0495	0.69856	0.484827
rs1291602	5	130766662	T	C	39553	21334	-0.0375613	0.0155327	-2.41821	0.0155971	0.0236157	0.0266091	0.887505	0.374807	0.0459758	0.0290845	1.58077	0.113931
rs34896346	5	130767035	C	G	37819	20415	0.000411953	0.0830834	0.00495831	0.996044	-0.135588	0.175357	-0.773208	0.439399	0.18868	0.193476	0.975211	0.329455
rs11242077	5	130771037	A	G	39424	21268	-0.0149467	0.0144705	-1.03291	0.301645	-0.0363705	0.0253697	-1.43362	0.151681	0.0175566	0.0274725	0.639063	0.522782
rs77686353	5	130785237	C	T	39365	21232	-0.0406903	0.0551159	-0.738268	0.460352	0.0179869	0.104695	0.171804	0.863592	0.00471427	0.110413	0.0426965	0.965943
rs147752980	5	130791507	C	T	39515	21316	-0.181527	0.142706	-1.27203	0.203363	0.148377	0.258474	0.574048	0.565935	0.0468057	0.286389	0.163434	0.870177
rs149061730	5	130791649	G	C	39522	21320	0.0815661	0.153155	0.532573	0.594329	-0.116349	0.307815	-0.377983	0.705443	0.0401822	0.350352	0.114691	0.90869
rs72787063	5	130794269	T	C	39521	21317	0.0138826	0.0434423	0.319565	0.749298	0.120224	0.0780293	1.54075	0.123377	-0.12012	0.0852393	-1.40921	0.158773
rs40400	5	130831365	T	C	39459	21283	-0.0145537	0.0141332	-1.02975	0.303125	-0.0374799	0.0248525	-1.5081	0.13153	0.0172611	0.0269535	0.640402	0.521911
rs115825119	5	130835975	C	T	39425	21269	0.0342997	0.0329642	1.04051	0.298101	-0.0387667	0.0580171	-0.668194	0.50401	-0.0053133	0.0612035	-0.0868137	0.93082
rs3776011	5	130868840	C	T	39338	21216	-0.0183706	0.0138351	-1.32782	0.184237	-0.0244423	0.0243423	-1.00411	0.315327	0.0160683	0.0264076	0.608471	0.542875
rs17671387	5	130883996	G	T	39535	21323	-0.0264193	0.0206493	-1.27943	0.200746	-0.00766395	0.0371754	-0.206156	0.836669	0.012949	0.0397078	0.326108	0.744343
rs75332936	5	130894552	G	T	39425	21265	-0.0261159	0.0325933	-0.801265	0.422978	0.0647193	0.0590169	1.09662	0.272806	-0.0442112	0.0622679	-0.710016	0.477694
rs71591978	5	130925365	C	T	39315	21207	-0.102635	0.0421487	-2.43507	0.0148889	0.103085	0.0741098	1.39098	0.164232	0.018481	0.0765301	0.241487	0.809178
rs75835193	5	130929910	C	T	38180	20584	-0.0497251	0.0304414	-1.63347	0.10237	-0.0249477	0.0547322	-0.455813	0.648524	0.101792	0.0590467	1.72393	0.0847212
rs115895151	5	130939407	G	A	39424	21259	0.0218531	0.0499365	0.437619	0.661663	0.116261	0.0873479	1.33101	0.183184	-0.062924	0.0940662	-0.668933	0.503538
rs35039161	5	130946982	A	G	39523	21318	-0.0730053	0.0396896	-1.83941	0.0658551	0.117208	0.0701961	1.66973	0.0949737	0.0465102	0.0746199	0.623295	0.53309
rs79745566	5	130967887	G	A	39559	21337	0.0169854	0.0256959	0.661015	0.508603	0.0258189	0.0448068	0.576226	0.564462	-0.0491337	0.0484305	-1.01452	0.310335
rs12054732	5	130969724	C	T	39537	21324	-0.035725	0.0151379	-2.35996	0.0182767	0.0272405	0.0259484	1.04979	0.293813	0.0263894	0.0285393	0.924668	0.355139
rs36061673	5	131004513	A	G	39528	21319	-0.113505	0.0424981	-2.67083	0.00756645	0.118	0.0746451	1.58081	0.11392	0.0222087	0.0773649	0.287064	0.774063
rs72791123	5	131005600	C	T	39561	21340	-0.0196128	0.0288028	-0.680933	0.495914	-0.0105335	0.0491201	-0.214443	0.830202	0.0665306	0.0529662	1.2561	0.209082
rs26008	5	131008194	T	C	39509	21315	-0.0248557	0.0237814	-1.04517	0.295943	-0.0197084	0.0416328	-0.473386	0.635938	0.0290306	0.0445595	0.651502	0.514722
rs115209326	5	131008584	T	C	39569	21341	0.00995166	0.101571	0.0979776	0.92195	-0.325533	0.160857	-2.02374	0.0429967	0.251309	0.173473	1.4487	0.147422
rs250890	5	131022616	A	C	39264	21192	0.0227619	0.0222776	1.02174	0.306903	0.0292511	0.0383858	0.762028	0.446043	-0.0274335	0.0414996	-0.661054	0.508578
rs115301137	5	131023308	T	C	38784	20923	-0.0786849	0.0615203	-1.27901	0.200894	0.02598	0.120681	0.215278	0.82955	0.0890206	0.126957	0.701189	0.483185
rs11746734	5	131037237	T	G	39396	21245	0.00794533	0.0308941	0.257179	0.79704	0.0113018	0.0566677	0.199439	0.841919	-0.0220564	0.0609736	-0.361737	0.717549
rs114289626	5	131045392	G	A	34450	18606	0.0628134	0.0224842	2.79367	0.00521144	-0.0365004	0.0389502	-0.937104	0.348705	-0.0245099	0.0419347	-0.584478	0.558899
rs7730228	5	131066725	C	A	39360	21232	-0.111637	0.0762242	-1.46459	0.143033	-0.103808	0.14248	-0.72858	0.466259	0.200683	0.15557	1.28999	0.197054
rs72791146	5	131074197	A	C	39182	21140	-0.0229038	0.0239088	-0.957963	0.338081	-0.0339163	0.0421392	-0.804863	0.420899	0.033209	0.0451034	0.736287	0.461556
rs12189307	5	131076270	C	G	39520	21318	0.0133239	0.0422691	0.315215	0.752598	0.129254	0.0759964	1.70079	0.0889832	-0.143839	0.0827841	-1.73752	0.0822956
rs34826528	5	131078394	T	C	39196	21136	-0.0657196	0.0410251	-1.60193	0.10917	-0.054515	0.0739625	-0.737062	0.461085	0.223677	0.0780854	2.86451	0.00417652
rs116109389	5	131099042	C	T	39527	21319	-0.0496782	0.0575695	-0.862926	0.388178	0.154397	0.102717	1.50313	0.132805	-0.0276499	0.106201	-0.260353	0.794591
rs3775992	5	131107381	T	G	39477	21289	-0.0170157	0.0137453	-1.23793	0.215743	-0.0326861	0.024209	-1.35017	0.176963	0.0194059	0.0262798	0.738434	0.460251
rs4705835	5	131116899	T	C	39347	21227	-0.0158611	0.0144924	-1.09444	0.273761	-0.0367552	0.0253516	-1.44982	0.147109	0.018433	0.027482	0.670728	0.502394
rs75756682	5	131143747	C	T	39527	21319	-0.0165832	0.0286069	-0.579693	0.562122	0.00325228	0.0495426	0.0656462	0.947659	-0.0362926	0.0527089	-0.688547	0.491108
rs34914000	5	131148950	C	T	39105	21094	0.0172134	0.0141409	1.21728	0.223499	0.0178855	0.0249008	0.71827	0.472591	-0.0165388	0.0273233	-0.605302	0.544978
rs116769376	5	131157137	A	C	38248	20635	0.0744759	0.0526816	1.4137	0.157451	0.0750153	0.0928148	0.808225	0.418961	-0.0813613	0.100899	-0.806363	0.420034
rs7734536	5	131162124	C	T	37636	20292	-0.0200078	0.014755	-1.356	0.175099	-0.0245379	0.0259641	-0.945071	0.344623	0.010965	0.0280881	0.390379	0.696256
rs35003489	5	131175584	G	A	38271	20653	-0.0594196	0.0285936	-2.07808	0.0377022	0.0304735	0.0505332	0.60304	0.546482	0.0963798	0.0538122	1.79104	0.0732868
rs115242880	5	131176493	T	C	39539	21326	0.0361132	0.0379544	0.951489	0.341356	-0.0223209	0.0658341	-0.339048	0.734574	0.0192156	0.0685823	0.280183	0.779337
rs79085422	5	131188436	A	C	39136	21108	0.0154704	0.0256195	0.603852	0.545942	0.0188414	0.0452383	0.416493	0.67705	-0.0441517	0.0487576	-0.905535	0.365182
rs116697783	5	131202924	G	T	38551	20807	-0.0175404	0.0327608	-0.535407	0.592368	0.0396506	0.059808	0.662965	0.507353	-0.0179689	0.0630379	-0.28505	0.775606
rs116089328	5	131275660	T	C	39503	21309	-0.0210724	0.0361965	-0.582166	0.560455	0.0252671	0.064578	0.391264	0.695602	-0.00593627	0.0691629	-0.0858303	0.931601
rs75238641	5	131284349	G	A	39402	21255	-0.0451967	0.0300454	-1.50428	0.132509	-0.0284637	0.0530098	-0.53695	0.591302	0.0622644	0.0572866	1.08689	0.277084
rs477086	5	131284610	T	C	39337	21227	-0.0173105	0.0138162	-1.25292	0.210236	-0.0241497	0.0241972	-0.998041	0.31826	0.0100442	0.0263106	0.381756	0.702642
rs114993497	5	131286068	A	G	38633	20849	-0.0120784	0.0365132	-0.330794	0.7408	0.00130768	0.066705	0.0196039	0.984359	-0.0207436	0.0706238	-0.29372	0.768972
rs17211893	5	131302662	T	C	39559	21337	0.0127194	0.0470184	0.27052	0.78676	-0.0375204	0.0861759	-0.435393	0.663277	-0.00590576	0.0949454	-0.0622017	0.950402
rs3846723	5	131305344	C	T	39505	21305	0.00436708	0.057264	0.0762621	0.939211	-0.149051	0.108418	-1.37478	0.169201	0.106218	0.122444	0.867484	0.385677
rs17211900	5	131310677	T	G	39447	21281	-0.00742696	0.0352166	-0.210894	0.83297	-0.0523938	0.0625083	-0.83819	0.401924	0.0428901	0.0667912	0.642151	0.520775
rs370652	5	131312327	G	T	39503	21305	-0.027746	0.0150892	-1.83879	0.0659458	0.0153281	0.0259286	0.591164	0.554411	0.0276037	0.0284772	0.969326	0.332383
rs13153324	5	131318297	T	C	39218	21151	0.0025868	0.0142937	0.180974	0.856388	0.0171927	0.0242823	0.708034	0.478924	0.00468856	0.0267414	0.17533	0.86082
rs73264100	5	131324269	T	G	39585	21351	0.0494081	0.205845	0.240025	0.810311	-0.119062	0.448563	-0.265431	0.790678	-0.0756786	0.474048	-0.159643	0.873162
rs62384110	5	131342241	A	G	39564	21342	-0.0123567	0.0306234	-0.403504	0.686577	-0.0221058	0.0559062	-0.395409	0.692541	0.0667543	0.0593865	1.12406	0.260986
rs77123034	5	131346040	T	C	39536	21326	-0.0228907	0.0467766	-0.489362	0.624585	0.083098	0.080812	1.02829	0.303814	-0.0389401	0.0863079	-0.451176	0.651862
rs17674015	5	131361778	A	C	39381	21246	0.0163449	0.0121835	1.34156	0.179738	0.00909717	0.0208071	0.437214	0.661956	-0.0151484	0.0231248	-0.655071	0.512422
rs3763116	5	131364014	C	A	39367	21237	-0.0115957	0.0117298	-0.988565	0.322876	-0.00772911	0.0204435	-0.378071	0.705378	0.0233106	0.0226451	1.02939	0.303298
rs1858074	5	131371999	G	A	39516	21317	0.0169211	0.0123486	1.37029	0.170597	0.00266593	0.0212212	0.125626	0.900028	-0.00999987	0.0235252	-0.425071	0.670785
rs80228232	5	131388213	T	C	39537	21326	-0.0349807	0.0554939	-0.630353	0.528464	0.0529944	0.1008	0.525739	0.59907	0.028117	0.103797	0.270885	0.78648
rs40401	5	131396478	T	C	39453	21280	-0.0125091	0.0138795	-0.901261	0.36745	-0.00458185	0.023932	-0.191452	0.848171	0.00977791	0.0261311	0.374187	0.708265
rs35482671	5	131396676	G	A	39518	21316	0.0189303	0.0815058	0.232257	0.816338	-0.205626	0.15983	-1.28652	0.198261	0.159301	0.179447	0.887732	0.374685
rs3091338	5	131402738	T	C	39356	21228	0.00935784	0.0119215	0.784952	0.432482	-0.010946	0.0203016	-0.539166	0.589772	0.00499741	0.0225161	0.221948	0.824354
rs2069640	5	131411454	T	C	36991	19957	0.101027	0.114257	0.884202	0.376587	-0.124846	0.204261	-0.61121	0.54106	-0.261049	0.210445	-1.24046	0.214804
rs25882	5	131411460	C	T	38821	20927	-0.0127199	0.0142273	-0.894045	0.371298	0.00838658	0.0252057	0.332725	0.739342	-0.00166435	0.0272404	-0.0610987	0.951281
rs3852206	5	131415436	A	G	31505	17051	0.0144175	0.0134928	1.06853	0.285281	-0.0131091	0.0235001	-0.557832	0.576959	0.000997196	0.0261206	0.0381766	0.969547
rs77750858	5	131418299	A	G	39487	21299	0.0110107	0.0220087	0.50029	0.616871	0.0254519	0.0379017	0.671524	0.501887	-0.00543113	0.0412085	-0.131796	0.895145
rs115358989	5	131429032	T	C	38762	20912	-0.0235783	0.0498016	-0.473445	0.635896	0.0893615	0.0908582	0.983527	0.325348	-0.0493715	0.0962109	-0.51316	0.60784
rs657075	5	131430118	A	G	39548	21334	-0.0201343	0.0190522	-1.0568	0.290604	0.0116678	0.03438	0.339378	0.734325	0.020125	0.0367052	0.548286	0.583495
rs76502983	5	131433682	T	G	39247	21164	0.0100716	0.0374075	0.269239	0.787746	-0.00367766	0.0667789	-0.0550723	0.956081	0.0375725	0.070239	0.534923	0.592703
rs115303954	5	131436573	C	T	39203	21143	-0.0168676	0.0340249	-0.495742	0.620077	0.0109139	0.059414	0.183692	0.854255	0.112511	0.0654404	1.71929	0.0855615
rs31467	5	131436838	T	C	39372	21242	0.0187035	0.0117493	1.59188	0.111411	0.00658621	0.0204419	0.322191	0.747308	-0.0249574	0.0225385	-1.10732	0.268154
rs13184209	5	131447289	A	G	37036	19989	-0.0460314	0.0688004	-0.669057	0.503459	0.0743963	0.122479	0.607421	0.543571	-0.0319215	0.128926	-0.247595	0.804448
rs156058	5	131478896	T	C	38046	20539	-0.0061611	0.0125372	-0.491427	0.623124	0.0175705	0.022231	0.790362	0.429316	-0.00741027	0.0245889	-0.301366	0.763135
rs72789399	5	131499654	C	T	39487	21302	-0.00926345	0.0512443	-0.18077	0.856548	0.0034683	0.0930974	0.0372545	0.970282	0.05907	0.0966875	0.610937	0.541241
rs246351	5	131509271	G	A	32121	17362	-0.0166632	0.0160973	-1.03516	0.300595	0.0297841	0.0283288	1.05137	0.293087	-0.0166133	0.0308294	-0.538878	0.589971
rs116332999	5	131516324	G	T	39386	21243	-0.0272667	0.0367922	-0.741099	0.458633	0.0606435	0.0629067	0.964022	0.335035	0.0606127	0.0679466	0.892064	0.372359
rs79831582	5	131524545	T	C	39488	21302	0.019735	0.0392199	0.503188	0.614832	-0.0696536	0.0707454	-0.984567	0.324837	-0.0267759	0.0766024	-0.349544	0.726681
rs115642924	5	131532932	G	T	38948	21015	-0.0178854	0.0265236	-0.674321	0.500107	-0.0678779	0.0476665	-1.42402	0.154441	0.0904169	0.0510165	1.77231	0.0763434
rs152048	5	131533444	T	C	39451	21274	-0.0237726	0.0193736	-1.22706	0.219799	0.0203137	0.0333978	0.608233	0.543033	-0.0018641	0.0358936	-0.051934	0.958581
rs17618350	5	131534776	A	G	39323	21208	-0.00645396	0.0473292	-0.136363	0.891534	-0.0149841	0.0837527	-0.178909	0.858009	0.0559302	0.0891242	0.627553	0.530297
rs3805683	5	131535125	G	T	39440	21276	0.015254	0.0117921	1.29358	0.195811	-0.0135578	0.0202633	-0.669082	0.503443	-0.00281011	0.0224587	-0.125124	0.900426
rs10520127	5	131539255	T	C	39493	21303	-0.00308098	0.0200707	-0.153506	0.877999	-0.0550808	0.0353912	-1.55634	0.119627	0.0489426	0.0375129	1.30469	0.191999
rs159903	5	131540053	T	C	39458	21286	-0.0268836	0.0148805	-1.80663	0.0708195	0.0190544	0.0259295	0.734853	0.462429	0.0116537	0.0280545	0.415395	0.677853
rs156025	5	131540884	T	C	39393	21248	-0.00401118	0.0140799	-0.284888	0.77573	0.0422247	0.0247542	1.70576	0.0880532	-0.0183869	0.0270975	-0.678545	0.497426
rs17618604	5	131542184	T	C	39389	21249	0.0324006	0.0172923	1.8737	0.0609715	-0.0367302	0.0295517	-1.24291	0.2139	-0.0108778	0.0320912	-0.338965	0.734636
rs141800760	5	131543541	A	G	39572	21344	0.133884	0.159259	0.840668	0.400534	0.053176	0.323461	0.164397	0.869418	0.263817	0.382647	0.689453	0.490538
rs79716920	5	131545554	G	A	39481	21296	0.00654104	0.0311983	0.20966	0.833933	-0.0536627	0.0553391	-0.969707	0.332193	0.0253207	0.0605374	0.418265	0.675753
rs80339197	5	131547233	A	G	38697	20887	0.0568484	0.0449867	1.26367	0.206348	-0.00836563	0.0795742	-0.10513	0.916273	0.0314424	0.0824606	0.381303	0.702979
rs154487	5	131562015	C	T	39341	21223	0.00581709	0.0146434	0.39725	0.691183	-0.00707304	0.0253721	-0.278773	0.780419	-0.00521894	0.0279627	-0.186639	0.851943
rs77436518	5	131571904	T	C	39512	21313	0.0026997	0.0538661	0.0501187	0.960028	0.0350236	0.0904321	0.387292	0.69854	0.0547209	0.102291	0.534954	0.592682
rs11949055	5	131576737	C	T	39343	21219	0.004218	0.0118715	0.355303	0.722362	-0.0104976	0.0203043	-0.517012	0.605148	0.011413	0.0224515	0.50834	0.611215
rs56764892	5	131577330	G	A	39092	21081	0.00468838	0.0187895	0.249521	0.802958	0.00713376	0.0324305	0.219971	0.825894	-0.0167074	0.035176	-0.474967	0.634811
rs74875241	5	131583147	C	T	39387	21246	-0.0169617	0.0311582	-0.544375	0.586184	-0.0587225	0.0547494	-1.07257	0.283465	0.0890364	0.0587465	1.5156	0.12962
rs4330455	5	131586349	T	C	39305	21209	0.00173582	0.0119113	0.145728	0.884136	0.0156858	0.0206094	0.7611	0.446598	-0.0299348	0.0229085	-1.30671	0.191311
rs7727038	5	131590257	C	T	39297	21199	-0.00255125	0.0118694	-0.214944	0.829811	0.0100093	0.0206045	0.485785	0.62712	-0.00593537	0.0227389	-0.261023	0.794075
rs10463891	5	131597392	A	G	39430	21267	0.00469787	0.0123673	0.379863	0.704047	0.0184651	0.0216848	0.851522	0.394479	-0.0313126	0.0239888	-1.3053	0.191791
rs7447266	5	131602533	T	C	36692	19808	0.00164837	0.019548	0.0843243	0.932799	-0.00767548	0.03423	-0.224233	0.822576	0.0131689	0.0371468	0.354511	0.722956
rs145687686	5	131607096	A	G	39474	21290	-0.0320541	0.091239	-0.35132	0.725349	-0.0769349	0.176746	-0.435286	0.663355	0.175998	0.184785	0.952445	0.340871
rs4877	5	131607588	T	G	39556	21337	-0.0171239	0.0192749	-0.888406	0.374323	0.0172114	0.0338515	0.508437	0.611147	0.020595	0.0363211	0.567025	0.570697
rs10479001	5	131607721	T	C	39550	21333	-0.0221102	0.0280848	-0.787266	0.431126	0.050586	0.0495123	1.02169	0.30693	-0.0285708	0.0527583	-0.541541	0.588135
rs162896	5	131612876	T	C	39523	21320	0.00730742	0.0303143	0.241055	0.809512	0.00796722	0.0560341	0.142185	0.886934	0.00305268	0.0598919	0.0509698	0.95935
rs115624951	5	131623879	A	G	39565	21339	0.00168724	0.0364446	0.0462959	0.963074	-0.0408593	0.0647434	-0.631096	0.527978	0.00602236	0.0693966	0.0867818	0.930845
rs162889	5	131624386	T	C	39438	21272	-0.000985907	0.0133217	-0.0740075	0.941004	0.0248275	0.023252	1.06776	0.285629	-0.0232449	0.0254236	-0.914306	0.360556
rs2662314	5	131625169	T	C	39539	21326	-0.000272054	0.0163241	-0.0166658	0.986703	-0.000750822	0.0282961	-0.0265344	0.978831	-0.00472606	0.0310988	-0.151969	0.879211
rs60934439	5	131639843	G	A	39281	21191	-0.0103494	0.0180518	-0.573316	0.566431	0.0317437	0.0312812	1.01479	0.310208	-0.012652	0.0338328	-0.373956	0.708437
rs76008642	5	131646100	T	C	39503	21312	-0.0404901	0.0496831	-0.814968	0.415091	0.0976655	0.0915834	1.06641	0.286238	-0.0251388	0.0964534	-0.260632	0.794376
rs77719114	5	131647677	T	C	36288	19600	0.0216337	0.0254089	0.851423	0.394534	-0.0564095	0.044377	-1.27114	0.203677	0.0314693	0.0471545	0.667365	0.504539
rs270607	5	131649186	A	G	39544	21330	0.0116057	0.0126831	0.915047	0.360167	0.015753	0.0220274	0.715154	0.474514	-0.0319019	0.024339	-1.31073	0.189949
rs17689328	5	131650527	T	C	39401	21253	-0.0648197	0.0430921	-1.50421	0.132527	0.085162	0.0768415	1.10828	0.267741	0.0197474	0.0816346	0.241901	0.808857
rs116591686	5	131656100	A	G	39564	21341	-0.0444629	0.0463024	-0.960272	0.336918	0.0528483	0.0807596	0.65439	0.51286	0.120686	0.0872995	1.38244	0.166837
rs11739484	5	131656760	G	A	39565	21344	0.0188493	0.0385536	0.488913	0.624903	0.0969159	0.0673777	1.4384	0.150321	-0.0371412	0.0723174	-0.513587	0.607541
rs272893	5	131663062	T	C	39489	21303	0.0039797	0.0121384	0.32786	0.743018	0.0100627	0.0210688	0.477613	0.632926	-0.0251113	0.0232019	-1.08229	0.279122
rs272889	5	131665378	A	G	39391	21246	0.00457933	0.0121398	0.377217	0.706012	0.00813048	0.0210708	0.385865	0.699597	-0.0227453	0.0231964	-0.980556	0.326812
rs273909	5	131667353	G	A	39490	21300	0.00164595	0.0174214	0.0944785	0.924729	-0.0109257	0.0300869	-0.363137	0.716503	-0.00288606	0.0329016	-0.087718	0.930101
rs2304081	5	131667548	A	G	39493	21306	-0.0332795	0.0212052	-1.5694	0.116554	0.00681059	0.0373761	0.182218	0.855412	0.0332004	0.0398516	0.833101	0.404788
rs114676534	5	131668951	A	G	31344	16963	-0.0404839	0.0723721	-0.559385	0.575899	-0.105264	0.14101	-0.746501	0.455365	0.192812	0.150395	1.28204	0.199828
rs272879	5	131670546	C	G	39481	21296	0.00519944	0.012098	0.429778	0.667357	0.00420365	0.0209794	0.200371	0.841191	-0.0186244	0.0230948	-0.806433	0.419993
rs12777	5	131671662	G	C	39564	21341	-0.0029175	0.0281026	-0.103816	0.917315	0.0163373	0.0500254	0.32658	0.743985	-0.0344405	0.0528575	-0.651573	0.514677
rs56399423	5	131672657	C	T	39382	21244	0.00189654	0.0119203	0.159102	0.873589	-0.0133327	0.0204786	-0.651057	0.515009	0.02179	0.0225932	0.964447	0.334822
rs1050152	5	131676320	T	C	39469	21290	-0.000759893	0.0119108	-0.0637984	0.949131	-0.00936879	0.0204164	-0.458886	0.646316	0.0223702	0.0225273	0.993027	0.320697
rs4705938	5	131694077	C	T	39486	21296	-0.00033013	0.0118326	-0.0278999	0.977742	-0.00819578	0.0201183	-0.40738	0.683729	0.0167721	0.0221974	0.755587	0.449897
rs274546	5	131699867	A	G	39445	21276	0.00515379	0.0121426	0.42444	0.671245	0.00419133	0.0211021	0.198621	0.842559	-0.0205819	0.023236	-0.885775	0.375739
rs17622208	5	131717050	A	G	39508	21309	-0.00185332	0.0118446	-0.15647	0.875662	-0.0105655	0.0200832	-0.526086	0.598828	0.0185245	0.0221757	0.835352	0.40352
rs274558	5	131721174	G	A	38463	20750	0.00276389	0.0122821	0.225034	0.821953	0.00997352	0.0213935	0.466195	0.641076	-0.0228521	0.0235112	-0.971966	0.331068
rs77300588	5	131722826	G	A	39511	21311	-0.0821706	0.127751	-0.643207	0.52009	0.207199	0.232991	0.889301	0.373841	-0.323698	0.250314	-1.29317	0.195953
rs2073643	5	131723288	T	C	39453	21283	0.00928161	0.0118227	0.785065	0.432415	0.0219773	0.0203069	1.08226	0.279137	-0.0433654	0.0225164	-1.92594	0.0541114
rs28383481	5	131729380	A	G	37762	20386	-0.00539871	0.0719074	-0.0750786	0.940152	-0.185187	0.128772	-1.4381	0.150406	0.062145	0.137088	0.453321	0.650318
rs1045020	5	131730011	T	C	39572	21345	-0.0125847	0.0168285	-0.747821	0.454568	0.0041517	0.0288652	0.143831	0.885634	-4.49426e-05	0.0315663	-0.00142375	0.998864
rs62385689	5	131731106	T	C	39524	21317	-0.0251085	0.0404446	-0.620811	0.534724	0.179197	0.0721655	2.48315	0.0130228	-0.0973709	0.0793628	-1.22691	0.219857
rs6596075	5	131742228	G	C	39582	21350	-0.0166831	0.0153566	-1.08638	0.277311	0.0262101	0.0268838	0.974939	0.329591	0.00651838	0.0292948	0.22251	0.823917
rs11242110	5	131743777	G	T	39516	21311	-0.00804025	0.0117933	-0.681762	0.49539	0.0226744	0.02027	1.11862	0.263302	-0.0131088	0.0223706	-0.585984	0.557886
rs1016988	5	131744574	C	T	39533	21321	0.0136379	0.0145366	0.93818	0.348152	0.0231557	0.0253205	0.914504	0.360452	-0.0248131	0.0277921	-0.892811	0.371959
rs72795178	5	131752090	G	A	39519	21316	-0.0483118	0.0360662	-1.33953	0.180397	0.0595239	0.0636268	0.935516	0.349523	0.0205246	0.0684226	0.299968	0.764202
rs2097731	5	131754699	T	C	31552	17073	-0.0103712	0.0148022	-0.700654	0.483519	0.00809583	0.0257918	0.313891	0.753603	0.0062428	0.0285975	0.218298	0.827197
rs2285673	5	131755969	T	C	31520	17060	-0.00907197	0.0148571	-0.610614	0.541455	0.00661367	0.025915	0.255206	0.798564	0.00766989	0.0286923	0.267315	0.789227
rs72795184	5	131759609	G	A	39535	21324	0.0231882	0.042988	0.539412	0.589603	0.0852911	0.0749961	1.13727	0.255424	-0.0850664	0.0796321	-1.06824	0.285411
rs4588594	5	131760450	A	G	39400	21257	-0.0226572	0.0172447	-1.31386	0.188892	0.0272604	0.0306375	0.889771	0.373589	-0.0042756	0.0326603	-0.130911	0.895846
rs10076733	5	131760731	T	G	31484	17038	-0.00991377	0.0152781	-0.648887	0.516411	0.000957976	0.0267005	0.0358785	0.971379	0.0122287	0.0295633	0.413647	0.679133
rs2188962	5	131770805	T	C	38631	20845	0.00451491	0.0121033	0.373031	0.709126	-0.00503153	0.0206726	-0.243392	0.807702	0.00618839	0.022903	0.2702	0.787007
rs28655019	5	131770881	A	C	31570	17086	-0.0125867	0.0152883	-0.823294	0.410341	-0.00139635	0.0266207	-0.0524533	0.958167	0.0175195	0.0295084	0.59371	0.552706
rs11741543	5	131771315	T	G	31620	17113	-0.0133708	0.0152173	-0.878655	0.379588	0.00353597	0.0264475	0.133698	0.893641	0.0153179	0.0293283	0.522292	0.601467
rs115946194	5	131774449	T	C	39548	21330	-0.00142621	0.0377483	-0.0377819	0.969862	0.0718715	0.0660014	1.08894	0.276181	-0.0185077	0.0711164	-0.260245	0.794675
rs10062371	5	131778413	G	A	31630	17118	-0.0120685	0.0152009	-0.793937	0.427232	0.00659102	0.0264451	0.249234	0.803179	0.0114463	0.0293049	0.390593	0.696098
rs11744116	5	131779760	T	C	31535	17066	-0.0127378	0.0152296	-0.836387	0.402937	0.00354034	0.026461	0.133795	0.893565	0.0177887	0.0293268	0.606568	0.544137
rs4540166	5	131779857	T	C	31441	17017	-0.0126072	0.0152176	-0.828463	0.407408	0.00436878	0.0265519	0.164538	0.869308	0.0174813	0.0294397	0.593801	0.552645
rs4235801	5	131782444	T	C	31542	17070	-0.0101713	0.0152027	-0.669045	0.503467	0.00173346	0.0264825	0.0654571	0.94781	0.0149141	0.0293531	0.508092	0.611389
rs4235802	5	131782837	C	A	31578	17088	-0.0114743	0.0152206	-0.753871	0.450926	0.00380331	0.0264782	0.143639	0.885785	0.0127451	0.0293226	0.43465	0.663817
rs7703152	5	131783213	C	T	31629	17117	-0.0116648	0.0151939	-0.767729	0.442648	0.00343744	0.0264265	0.130075	0.896507	0.013427	0.0292864	0.458473	0.646612
rs6867325	5	131784005	A	G	31613	17109	-0.0120885	0.0151775	-0.796476	0.425755	0.0072984	0.0264025	0.276429	0.782219	0.0118944	0.0292434	0.406739	0.6842
rs12521868	5	131784393	T	G	39458	21287	-0.000819429	0.0119539	-0.0685491	0.945349	-0.00683476	0.0203558	-0.335765	0.737048	0.0150156	0.0225306	0.666456	0.50512
rs10036896	5	131785178	T	C	31538	17066	-0.0107103	0.0151868	-0.705236	0.480664	0.00962168	0.0264883	0.363243	0.716424	0.00794405	0.0293513	0.270654	0.786657
rs59041913	5	131788135	T	C	31611	17109	-0.0129621	0.0151036	-0.858216	0.390773	0.0168633	0.0264003	0.638755	0.522982	0.00871537	0.0292299	0.298167	0.765576
rs4705950	5	131793286	T	C	31367	16977	0.000741839	0.0134177	0.055288	0.955909	-0.00392237	0.0233012	-0.168333	0.866321	-0.00364945	0.0258522	-0.141166	0.887739
rs3857440	5	131794069	A	G	31586	17096	-0.00727034	0.0147031	-0.494477	0.620969	0.000537014	0.0254992	0.02106	0.983198	0.0174064	0.028338	0.614243	0.539055
rs11745587	5	131796922	A	G	39527	21319	-0.0179145	0.0122395	-1.46366	0.143286	0.0117658	0.0210491	0.558968	0.576184	-0.002739	0.0232759	-0.117675	0.906325
rs10077785	5	131801158	T	C	39508	21309	-0.00632825	0.0134615	-0.4701	0.638283	0.00932446	0.0231379	0.402995	0.686952	-0.0154923	0.0254952	-0.607655	0.543416
rs74860073	5	131801220	A	G	39442	21266	-0.0460618	0.0521832	-0.882695	0.377401	0.0717982	0.0942095	0.762112	0.445993	-0.0249652	0.100189	-0.24918	0.803221
rs2522056	5	131801726	A	G	39463	21284	0.0153094	0.0146294	1.04649	0.295336	0.0375962	0.025578	1.46987	0.141598	-0.0362012	0.0280455	-1.2908	0.196773
rs17622517	5	131803537	C	T	39483	21297	-0.00679839	0.0198846	-0.341892	0.732432	-0.0652799	0.0351437	-1.85751	0.0632385	0.0589718	0.0373412	1.57927	0.114275
rs2248116	5	131804347	C	A	31570	17089	0.00193647	0.0133492	0.145062	0.884662	-0.00573197	0.0231969	-0.247101	0.80483	-0.00672301	0.0257415	-0.261175	0.793958
rs10039559	5	131804507	C	T	39469	21289	-0.0105759	0.0135615	-0.779851	0.435478	0.0184029	0.023384	0.78699	0.431288	-0.0166634	0.0257913	-0.646087	0.518223
rs2706379	5	131805735	T	C	39499	21305	0.0142639	0.0146158	0.975926	0.329101	0.0373517	0.0255334	1.46285	0.143507	-0.0322717	0.0280049	-1.15236	0.249173
rs3846729	5	131806768	C	G	39457	21285	-0.0104935	0.013573	-0.773117	0.439453	0.0167411	0.0233843	0.715914	0.474044	-0.0137527	0.0257603	-0.533873	0.593429
rs2057656	5	131809305	T	C	31621	17111	-0.00688284	0.0146194	-0.470803	0.637781	-0.000771775	0.0253863	-0.0304012	0.975747	0.0201996	0.0281823	0.716748	0.473529
rs116599929	5	131809393	T	C	39493	21304	-0.00491943	0.0393369	-0.125059	0.900477	0.0265519	0.0704535	0.376871	0.70627	-0.0788312	0.0754953	-1.04419	0.296399
rs75650092	5	131811856	T	C	39550	21332	-0.0462563	0.0317651	-1.4562	0.145337	0.0580295	0.0561552	1.03338	0.301427	0.0158635	0.0611323	0.259494	0.795254
rs35340924	5	131812322	T	C	39557	21337	-0.0106758	0.0408308	-0.261465	0.793734	-0.00401032	0.0722326	-0.0555196	0.955725	0.0569425	0.0787709	0.722888	0.469749
rs114295980	5	131813322	T	C	39306	21197	-0.0571247	0.0292971	-1.94984	0.051195	0.0540265	0.0509025	1.06137	0.28852	0.0358407	0.0552784	0.648368	0.516747
rs78330488	5	131813917	C	T	39541	21325	-0.000976034	0.0407884	-0.0239292	0.980909	0.170597	0.0711276	2.39846	0.0164643	-0.136896	0.0782886	-1.74861	0.0803581
rs12153431	5	131818657	C	T	39517	21313	-0.0157079	0.0183663	-0.855254	0.392411	0.0208178	0.0321553	0.647415	0.517363	-0.00541179	0.0345502	-0.156635	0.875532
rs2070730	5	131819800	A	G	39428	21267	-0.00302052	0.0123304	-0.244965	0.806484	-5.34485e-05	0.0213091	-0.00250825	0.997999	0.00021529	0.0235524	0.00914091	0.992707
rs2070729	5	131819921	A	C	39280	21185	-0.00416335	0.0119169	-0.349366	0.726815	0.00538395	0.0205756	0.261667	0.793578	-0.00846024	0.0227827	-0.371345	0.71038
rs17622656	5	131820997	A	G	39439	21276	-0.00217392	0.0120877	-0.179846	0.857274	-0.00875136	0.02062	-0.424412	0.671266	0.00252365	0.0228431	0.110478	0.912031
rs2070722	5	131824486	C	A	39419	21263	-0.00404108	0.0122969	-0.328626	0.742438	0.00141946	0.021269	0.0667384	0.94679	0.00194796	0.0234916	0.0829217	0.933914
rs72797317	5	131828974	T	C	39538	21326	-0.0101157	0.0255447	-0.396002	0.692104	0.0856216	0.0441081	1.94118	0.052237	-0.0310788	0.048237	-0.644293	0.519385
rs115064122	5	131828979	T	C	39577	21346	0.0136411	0.0337214	0.404525	0.685827	-0.00685319	0.0592635	-0.115639	0.907938	0.0497248	0.0640112	0.776814	0.437269
rs79342650	5	131834730	T	G	39546	21330	0.0197146	0.0462913	0.425882	0.670194	-0.0621115	0.0803601	-0.772914	0.439573	0.0203983	0.0871962	0.233936	0.815035
rs4705952	5	131839618	G	A	39415	21257	-0.00697796	0.0136452	-0.511386	0.609081	0.0309052	0.0238461	1.29603	0.194965	0.0155214	0.0262953	0.590273	0.555007
rs4143832	5	131862977	T	G	39484	21297	-0.00784802	0.0152028	-0.516221	0.6057	0.0496834	0.0266438	1.86472	0.06222	0.024049	0.0292509	0.822164	0.410983
rs11739623	5	131864152	T	C	39134	21108	-0.0165268	0.0133357	-1.23929	0.215237	0.000347496	0.0228837	0.0151853	0.987884	0.00892691	0.0249177	0.358256	0.720152
rs2706399	5	131867702	G	A	39363	21233	-0.0191766	0.0117311	-1.63468	0.102116	0.0322778	0.0201603	1.60106	0.109364	0.0108031	0.0222401	0.48575	0.627145
rs72797342	5	131872302	A	T	35865	19370	0.00876274	0.0439652	0.199311	0.84202	0.044482	0.0748696	0.594127	0.552427	-0.0541318	0.0788157	-0.686816	0.492199
rs739718	5	131873073	C	T	39466	21287	0.00991476	0.0238774	0.415237	0.677968	0.0319374	0.0418501	0.763137	0.445382	-0.0678926	0.0455591	-1.49021	0.136169
rs2069822	5	131878882	C	T	39304	21200	-0.0899521	0.0383207	-2.34735	0.0189075	0.111677	0.0702256	1.59026	0.111775	0.0245257	0.0767311	0.319632	0.749247
rs2069812	5	131879916	A	G	39422	21261	-0.0121626	0.0127107	-0.95688	0.338628	-0.00185672	0.0217532	-0.0853539	0.93198	0.000838436	0.0237935	0.0352381	0.97189
rs114068984	5	131888669	A	G	39422	21263	0.00337756	0.0386318	0.0874294	0.93033	0.00739787	0.0639043	0.115765	0.907839	-0.0115387	0.0691463	-0.166875	0.867469
rs2244012	5	131901225	G	A	39493	21302	0.00617314	0.0143335	0.43068	0.666701	0.0235536	0.0254135	0.926818	0.354021	-0.000757697	0.0279959	-0.0270645	0.978408
rs75405002	5	131902931	A	G	39358	21230	0.0351253	0.0300332	1.16955	0.242182	-0.00659303	0.0513517	-0.12839	0.897841	-0.0456691	0.0550878	-0.829024	0.407091
rs75245322	5	131903026	G	T	39437	21266	-0.0104452	0.0186572	-0.55985	0.575582	-0.0249497	0.0321611	-0.775773	0.437883	0.0411443	0.0345194	1.19192	0.233293
rs2706347	5	131905117	T	G	39470	21291	0.00573612	0.0144964	0.395692	0.692332	0.0244035	0.0255483	0.955188	0.339483	-0.00487154	0.0282078	-0.172702	0.862886
rs28903085	5	131911535	C	A	39515	21313	-0.0264874	0.0742559	-0.356705	0.721313	-0.214017	0.135045	-1.58478	0.113015	0.326494	0.145979	2.23658	0.0253138
rs114554002	5	131913323	A	G	39521	21318	-0.0265777	0.0467371	-0.568663	0.569585	0.0317911	0.0837303	0.379685	0.70418	0.0975758	0.0910097	1.07215	0.283654
rs28903086	5	131915022	A	G	39597	21358	0.0992032	0.192876	0.514336	0.607017	-0.0782645	0.341312	-0.229305	0.818632	-0.109528	0.388603	-0.28185	0.778058
rs28903088	5	131915673	A	G	39552	21334	0.0635036	0.167998	0.378001	0.70543	0.356518	0.29589	1.2049	0.228242	-0.427269	0.345147	-1.23793	0.215742
rs111690100	5	131922173	C	T	35705	19256	0.00908098	0.0360564	0.251855	0.801153	0.126038	0.0658867	1.91296	0.0557535	-0.0844811	0.0704432	-1.19928	0.23042
rs28903090	5	131923673	T	G	39562	21338	0.0344497	0.0906554	0.380007	0.70394	0.555116	0.156738	3.54169	0.000397573	-0.425553	0.172009	-2.47402	0.0133602
rs104895045	5	131924341	T	C	39318	21206	0.0122401	0.0328396	0.372724	0.709354	-0.0334597	0.0580667	-0.576228	0.564461	-0.0110356	0.0627375	-0.175901	0.860372
rs116630553	5	131949174	T	C	39472	21292	0.0167048	0.0319815	0.522328	0.601442	-0.0357696	0.0554851	-0.644671	0.51914	-0.0177045	0.0597891	-0.296115	0.767142
rs78641293	5	131949959	G	A	39128	21104	-0.00253752	0.0267281	-0.0949383	0.924364	-0.0383978	0.0467814	-0.820793	0.411764	0.054611	0.0503868	1.08383	0.278439
rs79950431	5	131950666	C	T	39547	21332	0.000835745	0.0369858	0.0225964	0.981972	-0.0112505	0.0655535	-0.171623	0.863734	0.0401807	0.0708338	0.567253	0.570542
rs17772583	5	131953510	G	A	39409	21259	-0.0170155	0.0133857	-1.27117	0.203668	-0.00808978	0.0228779	-0.353607	0.723633	0.0153325	0.0248359	0.617353	0.537002
rs2040704	5	131973177	G	A	39373	21242	0.00556865	0.0143519	0.388007	0.698011	0.0186267	0.0253553	0.734627	0.462567	0.00301856	0.0279483	0.108005	0.913991
rs77559579	5	131983770	C	T	39506	21312	0.00935179	0.0500393	0.186889	0.851748	-0.0834327	0.0884208	-0.943587	0.345381	0.0310388	0.0955094	0.324982	0.745195
rs7719175	5	131986463	G	T	31631	17121	-0.0445437	0.191808	-0.23223	0.816359	-0.19716	0.312364	-0.631184	0.52792	0.163614	0.325787	0.502211	0.615519
rs1881457	5	131992409	C	A	31625	17117	-0.00341109	0.0164136	-0.207821	0.835369	0.0364393	0.02926	1.24536	0.213	0.00426882	0.032282	0.132235	0.894798
rs2069739	5	131992608	G	A	39458	21286	0.0080754	0.0424556	0.190208	0.849146	-0.104283	0.0750615	-1.3893	0.164742	0.0620972	0.0800344	0.775881	0.437819
rs1800925	5	131992809	T	C	31574	17092	-0.00352631	0.0164357	-0.214551	0.830117	0.0375021	0.0292866	1.28052	0.200362	0.00579028	0.0323479	0.179	0.857938
rs1295686	5	131995843	T	C	39436	21273	-0.00150639	0.0148561	-0.101399	0.919234	0.0484975	0.0259004	1.87246	0.0611426	-0.00957809	0.0283933	-0.337336	0.735864
rs20541	5	131995964	A	G	39471	21294	0.00230555	0.0149169	0.15456	0.877168	0.049112	0.0261226	1.88006	0.0601003	-0.00960316	0.0286312	-0.335409	0.737316
rs847	5	131996669	T	C	39466	21289	0.00757507	0.0148979	0.508466	0.611127	0.0406417	0.026143	1.55459	0.120043	-0.0130187	0.0286455	-0.454476	0.649487
rs2069757	5	131998413	A	G	39540	21325	-0.0151884	0.021161	-0.717754	0.472909	0.0652231	0.0373909	1.74436	0.0810966	-0.0128829	0.0408036	-0.315729	0.752208
rs2243300	5	132004086	T	G	39413	21259	-0.0135469	0.0212018	-0.638954	0.522853	0.0525894	0.0372276	1.41264	0.15776	-0.0114438	0.0404481	-0.282926	0.777234
rs2243304	5	132006903	A	G	38740	20896	-0.0725048	0.07482	-0.969057	0.332517	0.0132296	0.134351	0.0984705	0.921559	0.111102	0.138534	0.801985	0.422562
rs2243248	5	132008644	G	T	39180	21137	0.0254984	0.0229052	1.11322	0.265616	-0.0148611	0.0397708	-0.373669	0.70865	0.0163647	0.0429894	0.380667	0.70345
rs2243250	5	132009154	T	C	39165	21128	0.0182499	0.0165841	1.10045	0.271138	0.0198535	0.0288799	0.68745	0.491799	-0.0292183	0.0315674	-0.925585	0.354662
rs2243251	5	132009787	G	A	38902	20993	0.128248	0.291398	0.440112	0.659856	0.482624	0.455108	1.06046	0.288935	-0.405048	0.455331	-0.889569	0.373697
rs35648164	5	132015555	T	C	39558	21334	-0.0526205	0.0634127	-0.829809	0.406647	0.203076	0.116614	1.74144	0.081606	-0.0560742	0.125156	-0.448035	0.654128
rs11242122	5	132024708	C	G	39492	21300	0.0118777	0.0136436	0.870564	0.383992	0.00861706	0.0236699	0.364052	0.715819	0.00513053	0.0260289	0.197109	0.843742
rs1468216	5	132036252	T	C	39553	21334	0.00565462	0.018096	0.312478	0.754677	-0.0204887	0.0311912	-0.656874	0.511262	0.0329023	0.03394	0.969425	0.332333
rs3798130	5	132042146	T	C	39527	21320	0.0238107	0.016487	1.44421	0.14868	0.0105034	0.0286845	0.366172	0.714237	-0.0281517	0.0312843	-0.899867	0.368191
rs17691077	5	132043351	C	A	37051	19990	-0.0073168	0.0175503	-0.416904	0.676749	-0.0274568	0.0300885	-0.912533	0.361488	0.029712	0.032557	0.912614	0.361446
rs75059256	5	132044299	G	A	39521	21317	0.0634788	0.0456346	1.39102	0.164218	-0.0977156	0.0813172	-1.20166	0.229495	0.122044	0.0869809	1.40312	0.160582
rs2897442	5	132049027	C	T	39274	21178	0.0132475	0.0133328	0.993598	0.320418	-0.00541816	0.0230959	-0.234594	0.814524	0.010222	0.0253789	0.402774	0.687115
rs3798129	5	132063560	T	A	39484	21299	0.021203	0.0161405	1.31365	0.188965	0.00905129	0.0281989	0.32098	0.748226	-0.0278043	0.030817	-0.902239	0.36693
rs114065788	5	132073817	G	A	38854	20948	-0.0213471	0.0257312	-0.82962	0.406754	0.0407814	0.0452549	0.90115	0.367508	-0.0373085	0.0492777	-0.757107	0.448986
rs7717322	5	132074890	A	G	39368	21231	0.024129	0.0196418	1.22845	0.219279	-0.047029	0.0343949	-1.36733	0.171523	0.0265267	0.037156	0.713929	0.475271
rs140882152	5	132085115	C	G	39433	21267	-0.467056	0.202249	-2.30931	0.0209264	0.229468	0.504114	0.45519	0.648973	0.00658747	0.511166	0.0128871	0.989718
rs114375386	5	132094410	A	G	39357	21231	-0.00906915	0.0342112	-0.265093	0.790938	0.00933626	0.0607389	0.153711	0.877837	-0.0522123	0.0652396	-0.800316	0.423528
rs138928263	5	132097207	T	C	38709	20880	-0.0511879	0.0622815	-0.82188	0.411145	0.0465724	0.104635	0.445094	0.656252	-0.0150751	0.115286	-0.130763	0.895963
rs30507	5	132099999	G	A	39537	21324	0.0185027	0.0173497	1.06646	0.286216	-0.0156232	0.0304819	-0.51254	0.608273	-0.0041497	0.0330414	-0.125591	0.900056
rs392916	5	132106561	T	A	39467	21293	0.0275056	0.0179776	1.53	0.126018	-0.0114201	0.031629	-0.361065	0.718051	-0.0196252	0.0341013	-0.575497	0.564955
rs30522	5	132111318	C	G	39480	21298	-0.0392125	0.0251784	-1.55738	0.119379	0.0235266	0.0436049	0.539541	0.589513	0.0256786	0.0472042	0.54399	0.586449
rs114966936	5	132117307	A	G	39577	21347	0.00264913	0.0445381	0.0594801	0.95257	0.0144483	0.0796263	0.181452	0.856013	-0.00618878	0.0846063	-0.073148	0.941688
rs171770	5	132127821	A	C	39453	21284	0.0201716	0.0173462	1.16288	0.244878	-0.00719997	0.0304937	-0.236113	0.813345	0.000428336	0.0329342	0.0130058	0.989623
rs256869	5	132135372	C	T	39453	21281	-0.0306417	0.0201378	-1.52161	0.128108	0.0682837	0.0351308	1.9437	0.0519319	-0.00787261	0.0378539	-0.207974	0.835249
rs75196909	5	132137859	C	T	39499	21308	-0.022091	0.0288746	-0.765067	0.444232	-0.00737289	0.0521293	-0.141435	0.887526	0.0398106	0.0558156	0.713253	0.475689
rs803136	5	132138324	C	T	39464	21288	-0.0231902	0.0165047	-1.40507	0.160001	0.0517739	0.0287369	1.80165	0.0716006	-0.0140092	0.0313555	-0.446787	0.655029
rs62385316	5	132147306	C	T	37768	20391	0.00311494	0.0350867	0.0887783	0.929258	0.0244228	0.0643021	0.379813	0.704084	0.0178339	0.0657474	0.271249	0.7862
rs72799441	5	132148586	C	T	39450	21282	-0.011593	0.0125475	-0.923928	0.355524	0.0125409	0.0218169	0.574824	0.56541	0.0130788	0.0240482	0.54386	0.586538
rs7719416	5	132150804	A	G	39503	21304	0.407866	0.329756	1.23687	0.216135	-0.7116	0.587758	-1.2107	0.226009	-0.474188	0.468441	-1.01227	0.311409
rs72799442	5	132151798	A	G	39415	21258	-0.0503547	0.0219456	-2.29452	0.0217604	0.0292948	0.0391274	0.748703	0.454036	0.0880358	0.0424257	2.07506	0.037981
rs77640559	5	132155996	A	G	39557	21339	-0.121342	0.184663	-0.657101	0.511116	0.0435163	0.364635	0.119342	0.905005	-0.185429	0.389298	-0.476315	0.63385
rs144919403	5	132159576	T	C	39570	21345	-0.0209378	0.0631282	-0.331672	0.740137	-0.0536948	0.11084	-0.484434	0.628078	0.166762	0.125117	1.33285	0.182581
rs143556262	5	132161699	T	G	39568	21340	0.103762	0.082781	1.25345	0.210041	0.272531	0.150921	1.80579	0.0709511	-0.294118	0.159021	-1.84955	0.0643781
rs77854678	5	132174312	G	A	38952	21016	-0.00523373	0.0313232	-0.167088	0.867301	0.0142011	0.0555908	0.255459	0.798369	0.0089345	0.0582342	0.153424	0.878064
rs254292	5	132178781	T	C	38695	20882	-0.0120817	0.0158392	-0.762774	0.445598	0.00586795	0.0274568	0.213716	0.830768	0.00671768	0.0299577	0.224239	0.822571
rs11742089	5	132178930	A	G	39507	21308	-0.0165943	0.0123631	-1.34224	0.179517	0.0236681	0.02143	1.10444	0.269402	0.0107911	0.0236636	0.456023	0.648373
rs192272570	5	132179694	C	T	39528	21321	0.01077	0.0543097	0.198308	0.842804	-0.0262156	0.0981309	-0.267149	0.789354	0.133661	0.103445	1.2921	0.196322
rs60042615	5	132193220	G	A	39061	21067	-0.0150879	0.0124351	-1.21333	0.225002	0.0192667	0.0215551	0.893835	0.37141	0.0140645	0.0237943	0.591086	0.554463
rs17516673	5	132196711	T	C	39510	21311	-0.0433062	0.0161026	-2.68939	0.00715822	0.0401957	0.028113	1.42979	0.152778	0.0648542	0.030612	2.11859	0.0341255
rs61754582	5	132197286	A	G	33851	18300	0.0599254	0.0870336	0.688531	0.491118	-0.186579	0.149242	-1.25018	0.211234	0.16252	0.154744	1.05025	0.293602
rs114854416	5	132199060	G	A	39402	21250	-0.0205586	0.0416126	-0.494047	0.621273	0.083552	0.0706438	1.18272	0.236919	0.00236267	0.0758488	0.0311497	0.97515
rs61754583	5	132199919	A	G	39477	21297	-0.114651	0.0870568	-1.31697	0.18785	0.251754	0.15711	1.60241	0.109065	0.00988471	0.165769	0.0596293	0.952451
rs30180	5	132201793	G	A	39448	21278	-0.00709995	0.0118538	-0.598962	0.549198	0.0223601	0.0207192	1.0792	0.280501	0.0118985	0.0228938	0.519724	0.603256
rs13183734	5	132202539	T	C	39562	21341	0.0350794	0.0403931	0.868451	0.385147	-0.0375617	0.0730279	-0.514347	0.60701	-0.0347623	0.07838	-0.44351	0.657397
rs79323607	5	132203057	T	G	39572	21342	-0.0160033	0.0302518	-0.529005	0.596802	0.0377005	0.0539171	0.699231	0.484408	0.00133074	0.0564576	0.0235707	0.981195
rs17166297	5	132203997	G	A	39491	21300	0.00787408	0.0141791	0.555331	0.578668	-0.0288108	0.0247304	-1.165	0.24402	-0.00405049	0.026929	-0.150414	0.880438
rs148245485	5	132204770	G	A	31591	17098	0.171421	0.0852162	2.0116	0.0442618	0.0725207	0.147231	0.492564	0.622321	-0.180955	0.155149	-1.16633	0.243482
rs72799467	5	132205212	A	G	39209	21151	0.00422992	0.0263875	0.1603	0.872644	0.00100775	0.0470364	0.0214249	0.982907	0.0130265	0.0498007	0.261573	0.793651
rs24705	5	132206020	A	G	39339	21220	-0.00304834	0.0117704	-0.258984	0.795648	0.0103382	0.0206755	0.50002	0.617061	0.0260905	0.022845	1.14206	0.253428
rs79108309	5	132207452	C	G	39445	21279	-0.0407092	0.0284382	-1.4315	0.152287	0.037848	0.0493884	0.766334	0.443478	-0.0200105	0.052617	-0.380304	0.703719
rs803223	5	132208363	G	A	39505	21308	-0.0174153	0.0132652	-1.31286	0.189231	0.0431066	0.0229248	1.88035	0.0600603	0.0447075	0.0251992	1.77416	0.0760365
rs141074846	5	132209649	A	G	39505	21308	0.0477853	0.226253	0.211203	0.832729	-0.260109	0.36461	-0.71339	0.475605	0.0829997	0.330273	0.251306	0.801577
rs139490054	5	132219077	C	T	39543	21331	-0.0144244	0.134286	-0.107415	0.91446	0.0741063	0.225407	0.328767	0.742332	0.0788959	0.233872	0.337346	0.735856
rs2243551	5	132219384	G	A	34445	18631	-0.0073686	0.0394278	-0.186888	0.851748	-0.0998028	0.075328	-1.32491	0.185201	0.0984892	0.0798208	1.23388	0.217248
rs6596092	5	132221231	G	A	39235	21161	0.00521326	0.0196599	0.265173	0.790876	0.0295807	0.0344958	0.857514	0.391161	0.0297353	0.0374898	0.793158	0.427686
rs56398801	5	132227750	C	T	39495	21303	0.00921914	0.0266978	0.345315	0.729857	0.0136934	0.0468063	0.292555	0.769862	0.0286773	0.049419	0.580288	0.56172
rs2023896	5	132231439	T	C	39577	21347	0.00370369	0.0195469	0.189478	0.849718	0.0284474	0.0342006	0.831779	0.405534	0.0403461	0.0370714	1.08834	0.276447
rs77554816	5	132233567	C	T	39475	21290	-0.00613123	0.0295804	-0.207274	0.835796	-0.0109661	0.051572	-0.212636	0.831611	0.0444363	0.0564494	0.787188	0.431172
rs6862459	5	132235826	C	T	39298	21199	-0.00154876	0.0117819	-0.131453	0.895417	0.0182876	0.0205719	0.888962	0.374024	0.014361	0.0227437	0.631424	0.527763
rs190032957	5	132242383	A	C	31571	17089	0.182561	0.0906742	2.01338	0.044075	0.187125	0.164742	1.13587	0.256011	-0.31049	0.174707	-1.7772	0.0755354
rs11743275	5	132246516	C	T	39479	21295	-0.0190103	0.051724	-0.367533	0.713221	0.000616173	0.0929356	0.00663011	0.99471	-0.0412485	0.100932	-0.408676	0.682777
rs180787316	5	132248722	C	T	38375	20705	-0.0745288	0.0538413	-1.38423	0.166287	0.0887843	0.089558	0.99136	0.32151	0.131427	0.0955978	1.37479	0.169196
rs115914262	5	132261793	T	C	27579	14899	-0.051093	0.0444466	-1.14954	0.250335	0.00130857	0.0800251	0.016352	0.986954	0.14982	0.0866385	1.72926	0.0837635
rs4705873	5	132267167	A	G	39417	21262	-0.0271669	0.0153022	-1.77536	0.0758384	0.0385406	0.0265635	1.45089	0.146812	0.0464832	0.0289695	1.60455	0.108592
rs41298948	5	132272486	C	A	39511	21312	0.0101037	0.0182423	0.553862	0.579673	-0.0438229	0.0315206	-1.39029	0.164441	-0.0156815	0.0339524	-0.461866	0.644177
rs2288386	5	132273192	T	C	39142	21107	0.00584225	0.0196045	0.298005	0.765699	0.0364358	0.0344656	1.05717	0.290436	0.0383935	0.0373451	1.02807	0.303916
rs77082684	5	132288737	G	C	39450	21277	-0.0436061	0.050524	-0.863077	0.388095	0.0520879	0.0846906	0.615037	0.53853	-0.0633559	0.0920242	-0.68847	0.491157
rs7713754	5	132295316	C	T	39553	21333	-0.0184948	0.0367294	-0.503544	0.614582	0.0183708	0.0642042	0.28613	0.774779	-0.0180463	0.0697603	-0.25869	0.795874
rs77175557	5	132301987	A	G	39444	21275	-0.114971	0.18328	-0.627298	0.530464	0.198114	0.321847	0.615551	0.538191	-0.894276	0.345707	-2.5868	0.00968715
rs10479016	5	132311584	G	T	39447	21284	-0.00530648	0.0120459	-0.440523	0.659559	0.00942177	0.0209588	0.449537	0.653044	0.00910415	0.0231776	0.392799	0.694468
rs75444016	5	132316148	G	A	31816	17199	-0.0160475	0.048689	-0.329593	0.741708	0.0600092	0.082117	0.730777	0.464915	-0.131349	0.0891141	-1.47394	0.140497
rs12332674	5	132322852	G	T	39431	21271	-0.031468	0.0157436	-1.99878	0.0456323	0.0461096	0.0270657	1.70362	0.0884523	0.0354481	0.0295052	1.20142	0.229589
rs73273010	5	132323460	T	C	39570	21344	-0.00753313	0.0303431	-0.248265	0.803929	0.151064	0.054431	2.77534	0.00551438	-0.104319	0.058297	-1.78944	0.0735435
rs60813019	5	132323669	A	G	39494	21303	0.0451187	0.0388766	1.16056	0.24582	0.151525	0.0675663	2.24262	0.0249216	-0.145186	0.0734917	-1.97554	0.0482071
rs17691616	5	132328978	G	A	39579	21350	0.0773978	0.0411541	1.88068	0.0600153	0.00772411	0.0752208	0.102686	0.918212	-0.126607	0.0800716	-1.58117	0.113839
rs7721953	5	132330053	C	T	39444	21276	0.0118052	0.0127309	0.927291	0.353776	-0.00901975	0.0220754	-0.408588	0.682842	-0.0115616	0.0244047	-0.473746	0.635681
rs72801433	5	132360653	G	A	39434	21275	-0.0482047	0.0221614	-2.17517	0.0296176	0.022997	0.0391819	0.58693	0.557251	0.0809647	0.0425943	1.90084	0.0573236
rs78831798	5	132360867	T	C	39582	21350	0.00814065	0.0310066	0.262546	0.7929	0.00211419	0.054303	0.0389332	0.968944	-0.0370682	0.0583325	-0.635464	0.525126
rs114215419	5	132368468	A	G	39569	21343	0.00760742	0.0658386	0.115546	0.908012	-0.0295731	0.116662	-0.253494	0.799887	0.230572	0.123209	1.87139	0.061291
rs10078268	5	132368702	A	C	39361	21230	0.00819579	0.0132722	0.617515	0.536895	-0.0168717	0.0229702	-0.734503	0.462642	0.0132721	0.0252621	0.525378	0.599321
rs7728365	5	132370696	A	G	28647	15491	-0.00343156	0.0156546	-0.219205	0.82649	-6.64081e-05	0.0271802	-0.00244326	0.998051	0.0197536	0.0298139	0.662563	0.50761
rs73262563	5	132380066	G	A	39530	21322	0.0492771	0.0386585	1.27468	0.202424	0.0986896	0.0678741	1.45401	0.145944	-0.115441	0.0734939	-1.57076	0.116238
rs57079115	5	132382272	T	C	39475	21294	-0.00986871	0.0132335	-0.745734	0.455828	0.0110333	0.0231131	0.477361	0.633105	0.026571	0.0254075	1.04579	0.295657
rs77213250	5	132385283	G	A	39552	21333	0.0158657	0.0361181	0.439272	0.660465	0.0487962	0.0629462	0.775204	0.438219	-0.0388056	0.067609	-0.57397	0.565988
rs7730930	5	132386684	T	G	39392	21252	-0.0170539	0.0135387	-1.25964	0.2078	-0.00159991	0.0235858	-0.0678337	0.945918	0.0438881	0.0259235	1.69298	0.0904589
rs4382161	5	132393223	G	C	39239	21167	0.00482007	0.0196213	0.245654	0.80595	-0.0153916	0.0345324	-0.445714	0.655804	0.0303937	0.037196	0.817125	0.413857
rs114524818	5	132393307	G	A	39451	21284	-0.0065764	0.034682	-0.18962	0.849607	0.0018331	0.0611039	0.0299997	0.976067	-0.0551455	0.065237	-0.84531	0.397938
rs61755724	5	132408967	A	G	39398	21252	-0.0512298	0.036291	-1.41164	0.158057	-0.00180111	0.0643518	-0.0279885	0.977671	0.093443	0.069054	1.35319	0.175996
rs74492166	5	132416192	G	A	39482	21298	-0.00902176	0.0190918	-0.472547	0.636537	0.0242962	0.0335284	0.724644	0.46867	0.0216059	0.0363804	0.593889	0.552586
rs62375239	5	132422129	A	G	38850	20956	0.0145486	0.0222264	0.654563	0.512749	0.0121939	0.0399114	0.305523	0.759968	0.00592917	0.0430727	0.137655	0.890513
rs4616886	5	132423764	C	T	39347	21224	-0.0126238	0.0142449	-0.886199	0.37551	0.0392254	0.0248895	1.57598	0.11503	-0.0308128	0.0271518	-1.13483	0.256445
rs11749966	5	132424046	C	T	39451	21283	0.0122048	0.0201896	0.60451	0.545505	-0.0265586	0.0352822	-0.752747	0.451602	0.000652178	0.0380455	0.0171421	0.986323
rs116050009	5	132424720	T	C	39279	21186	0.0138953	0.0364093	0.381642	0.702727	-0.0334037	0.0670327	-0.498319	0.618259	-0.0827784	0.0720272	-1.14927	0.250446
rs78035060	5	132431960	G	A	39435	21268	-0.0198668	0.0471428	-0.421417	0.673451	-0.0911026	0.0863041	-1.0556	0.291151	0.0408532	0.0932152	0.438267	0.661192
rs72801465	5	132432075	A	G	39430	21271	-0.00821368	0.0235968	-0.348085	0.727776	0.0147272	0.0402022	0.366328	0.71412	-0.0417867	0.043185	-0.967621	0.333234
rs72801474	5	132444128	A	G	39542	21331	-0.0212047	0.0191659	-1.10638	0.268563	-0.0184049	0.0337065	-0.546034	0.585042	0.0721002	0.0366589	1.96679	0.0492078
rs114733111	5	132450106	T	G	39428	21270	0.0301703	0.0220536	1.36804	0.171298	-0.0136797	0.0387911	-0.352651	0.72435	-0.0366889	0.0418802	-0.876044	0.381006
rs67346274	5	132454397	T	C	39500	21305	0.0087116	0.0154693	0.563153	0.573331	-0.0473522	0.0269298	-1.75836	0.0786866	0.0346449	0.0291475	1.1886	0.234596
rs75237981	5	132454755	A	G	39486	21298	-0.0689611	0.0332297	-2.07528	0.0379603	0.0719597	0.0598156	1.20303	0.228966	0.0816267	0.0639126	1.27716	0.201546
rs57052673	5	132458672	C	T	37902	20466	0.0498714	0.0411015	1.21337	0.224987	0.0918632	0.0724475	1.268	0.204799	-0.129962	0.0789492	-1.64614	0.0997341
rs12523584	5	132463993	A	G	39314	21205	-0.00627206	0.0137257	-0.456959	0.647701	0.0393218	0.0237447	1.65603	0.0977167	-0.0263905	0.026003	-1.0149	0.310154
rs6882189	5	132464303	G	A	39237	21169	0.000563328	0.0124454	0.0452638	0.963897	0.0328419	0.0213775	1.53628	0.124469	-0.0244653	0.0235689	-1.03803	0.299255
rs68159341	5	132467620	G	A	38136	20578	0.0170801	0.0163731	1.04318	0.296865	-0.0510024	0.0286378	-1.78095	0.0749206	0.015262	0.031113	0.490533	0.623756
rs62374474	5	132474641	T	C	39428	21267	0.00298329	0.0260823	0.11438	0.908936	0.0323103	0.0463274	0.697435	0.485531	0.032782	0.050068	0.654749	0.512629
rs10051096	5	132475314	C	A	39470	21285	-0.00947595	0.0121149	-0.78217	0.434115	-0.00338177	0.0209938	-0.161084	0.872027	0.00842609	0.0231919	0.363321	0.716365
rs72801485	5	132477228	G	A	39480	21293	-0.0427923	0.0177011	-2.41749	0.0156279	0.0512581	0.0303169	1.69074	0.0908859	0.0152541	0.0326109	0.46776	0.639956
rs79033911	5	132477498	A	G	39500	21307	0.0339068	0.0359398	0.943431	0.345461	0.0664479	0.0639304	1.03938	0.298628	-0.0118806	0.0684783	-0.173494	0.862263
rs79726626	5	132481176	A	G	39411	21260	-0.00293681	0.0190248	-0.154367	0.87732	0.00275047	0.0327749	0.0839203	0.93312	0.00474266	0.0352449	0.134563	0.892958
rs6877017	5	132484531	G	T	39385	21248	0.00216132	0.0249703	0.0865557	0.931025	0.00226329	0.0437686	0.0517104	0.958759	-0.00421813	0.0465851	-0.0905467	0.927853
rs12186846	5	132487330	A	C	38717	20884	-0.0143991	0.0129907	-1.10841	0.267683	0.0129307	0.022318	0.579385	0.56233	0.00347795	0.024509	0.141905	0.887155
rs116155240	5	132488728	A	G	39487	21300	-0.0187177	0.0356374	-0.525226	0.599426	-0.00612411	0.0624596	-0.0980492	0.921893	-0.000903761	0.0656759	-0.0137609	0.989021
rs4358577	5	132490991	T	C	39505	21310	0.0155037	0.0145713	1.06399	0.287332	0.00738515	0.025603	0.288449	0.773003	-0.0301644	0.0280892	-1.07388	0.282878
rs6875912	5	132494674	T	C	39412	21256	-0.0135939	0.0207502	-0.655124	0.512388	-0.0106548	0.0359468	-0.296404	0.766922	0.0373023	0.0385357	0.967993	0.333048
rs12188310	5	132499332	C	T	39405	21258	-0.00709649	0.0116897	-0.607072	0.543803	0.013561	0.0205158	0.661	0.508612	-0.0175482	0.0227164	-0.77249	0.439824
rs7718731	5	132500078	C	T	39442	21281	-0.0109175	0.0151875	-0.718845	0.472236	-0.0129269	0.0265186	-0.487466	0.625928	0.0600778	0.0289353	2.07628	0.0378679
rs115223969	5	132526689	G	A	39429	21269	-0.0452153	0.0465632	-0.971051	0.331523	-0.0443738	0.082757	-0.536194	0.591825	0.0920786	0.0866185	1.06304	0.287765
rs72801500	5	132530652	T	G	39332	21214	0.0034013	0.0128765	0.264147	0.791667	0.0159158	0.0227525	0.699516	0.484229	-0.0192973	0.0250815	-0.769381	0.441667
rs62374514	5	132534614	C	T	39443	21275	-0.00839215	0.0151089	-0.555443	0.578592	0.0212099	0.0263634	0.804522	0.421096	0.00596164	0.0286593	0.208018	0.835215
rs3749817	5	132535046	A	G	39529	21322	0.0235043	0.0141044	1.66645	0.0956241	-0.00977604	0.0247759	-0.394578	0.693154	-0.0338579	0.027352	-1.23786	0.21577
rs3749816	5	132535659	G	A	39457	21284	0.0186846	0.0122012	1.53137	0.125678	-0.00874961	0.0213562	-0.409698	0.682027	-0.0254917	0.0237231	-1.07455	0.282574
rs77276399	5	132542953	T	C	39517	21315	0.0220122	0.0274811	0.800995	0.423135	0.0155358	0.0486877	0.319091	0.749658	-0.00542431	0.0518921	-0.104531	0.916748
rs10038506	5	132544220	A	G	37380	20158	0.0177893	0.0135325	1.31456	0.188658	-0.0141305	0.0238463	-0.592567	0.553471	-0.0278234	0.0262153	-1.06134	0.288535
rs114686588	5	132553397	G	A	39577	21345	-0.0182787	0.0431612	-0.423498	0.671932	-0.0315655	0.0757794	-0.416545	0.677012	-0.054228	0.0813829	-0.666332	0.505199
rs113383727	5	132554668	C	A	39461	21283	-0.0107015	0.0538329	-0.198791	0.842426	-0.018361	0.0992872	-0.184928	0.853285	0.0744963	0.105066	0.70904	0.478299
rs115445115	5	132556082	A	G	38781	20919	-0.00155264	0.0205108	-0.0756986	0.939659	-0.00532644	0.0365391	-0.145773	0.8841	-0.0093546	0.0394012	-0.237419	0.812331
rs140221506	5	132556523	T	C	39430	21271	-0.0180786	0.0624676	-0.289408	0.772269	0.0683331	0.114327	0.597697	0.550042	0.0814944	0.12186	0.668754	0.503653
rs890818	5	132558113	A	G	39438	21276	-0.00670041	0.019771	-0.338901	0.734685	0.0098147	0.0340265	0.288442	0.773008	-0.00710294	0.03663	-0.19391	0.846246
rs736324	5	132558754	G	T	39550	21332	-0.0150492	0.0152881	-0.984372	0.324932	0.0245129	0.026802	0.914591	0.360407	0.0017664	0.0291757	0.0605437	0.951723
rs146446573	5	132560952	G	C	31566	17084	0.110428	0.114939	0.960752	0.336677	0.150797	0.214757	0.702175	0.48257	-0.378042	0.227395	-1.66249	0.0964142
rs2241583	5	132561277	A	G	39371	21241	-0.00282307	0.0125032	-0.225787	0.821367	0.0045242	0.0215136	0.210294	0.833438	0.0231395	0.023695	0.976557	0.328789
rs61741674	5	132561468	A	C	39470	21290	-0.0118694	0.0208814	-0.568417	0.569752	0.00263898	0.0369246	0.0714693	0.943024	-0.00699354	0.0399688	-0.174975	0.861099
rs10060529	5	132562755	A	G	39199	21141	-0.009842	0.0117788	-0.835568	0.403398	0.0246628	0.0205003	1.20305	0.228958	-0.00933984	0.0226533	-0.412295	0.680123
rs73790241	5	132563072	G	T	39236	21173	-0.000796194	0.0156656	-0.0508244	0.959465	0.0159677	0.0273409	0.584023	0.559205	-0.000145093	0.0295396	-0.00491183	0.996081
rs13360360	5	132565996	T	G	39514	21315	0.0206663	0.086768	0.238179	0.811743	-0.0654779	0.158259	-0.413739	0.679065	0.139722	0.166816	0.837579	0.402267
rs10044922	5	132568492	C	G	39205	21148	0.00891976	0.011886	0.75044	0.45299	-0.00653276	0.0206667	-0.316101	0.751926	-0.00984922	0.0229259	-0.429611	0.667479
rs77487003	5	132568744	A	G	39487	21298	-0.0251607	0.0170349	-1.47701	0.139673	0.0101989	0.0297345	0.343001	0.731598	0.00995623	0.032268	0.308548	0.757665
rs7719332	5	132569723	C	T	31508	17056	-0.00325116	0.0131729	-0.246807	0.805057	0.00318496	0.0235344	0.135332	0.892349	0.00152149	0.0261713	0.0581359	0.95364
rs6596115	5	132570127	C	T	39557	21336	-0.0500207	0.0544123	-0.919291	0.357943	-0.190309	0.102511	-1.85647	0.0633866	0.135389	0.103008	1.31436	0.188724
rs78406411	5	132570433	G	C	39466	21288	-0.0316435	0.0217248	-1.45656	0.145237	-0.0194396	0.0391661	-0.496337	0.619657	0.052519	0.0423988	1.23869	0.215461
rs75965307	5	132573894	G	A	39457	21284	0.0110653	0.0511993	0.216122	0.828893	0.0883844	0.0939295	0.940966	0.346722	0.0317063	0.0973402	0.325726	0.744632
rs7705274	5	132575672	T	C	39444	21273	-0.0110417	0.0125389	-0.880594	0.378538	-0.00587177	0.0217532	-0.269927	0.787217	0.0271897	0.0239111	1.13712	0.255489
rs750257	5	132576442	G	T	39475	21289	-0.00203037	0.013832	-0.146788	0.8833	-0.00129942	0.0243629	-0.0533359	0.957464	-0.00187516	0.0267636	-0.0700638	0.944143
rs750258	5	132576527	G	A	39263	21185	0.0151672	0.0167652	0.90468	0.365635	-0.0200373	0.029589	-0.677187	0.498287	0.00269164	0.0322456	0.0834732	0.933475
rs17166444	5	132581687	T	C	39383	21242	-0.00187098	0.0135257	-0.138328	0.889981	-0.0281481	0.0235903	-1.1932	0.232789	0.0146283	0.0259894	0.562858	0.573532
rs17681747	5	132585528	T	C	39442	21267	-0.00575753	0.0137762	-0.417934	0.675995	0.00015291	0.0242565	0.00630387	0.99497	-0.0232721	0.0267977	-0.868436	0.385156
rs75507434	5	132586550	A	G	39529	21322	-0.0497277	0.024308	-2.04574	0.0407824	0.130033	0.042233	3.07895	0.00207731	0.0125474	0.0450694	0.278401	0.780704
rs890815	5	132586717	A	G	39484	21300	0.0145785	0.0170616	0.854461	0.39285	-0.0161448	0.0297021	-0.543559	0.586745	-0.00550886	0.0319698	-0.172315	0.86319
rs9327649	5	132588357	T	C	39491	21302	-0.0196722	0.0207824	-0.946579	0.343853	-0.038196	0.0361194	-1.05749	0.290287	0.0927299	0.0392979	2.35966	0.0182915
rs17166458	5	132588643	A	C	39134	21113	-0.00664408	0.0261234	-0.254335	0.799237	-0.0211835	0.0456055	-0.464495	0.642293	0.0221139	0.0487547	0.453575	0.650135
rs17166463	5	132590360	A	G	39450	21278	-0.00766685	0.0404165	-0.189696	0.849547	-0.049239	0.0720184	-0.683701	0.494164	0.0789457	0.0770387	1.02475	0.30548
rs60211024	5	132599091	T	C	39309	21207	-0.0185804	0.031849	-0.58339	0.559631	0.0197908	0.0551449	0.358887	0.71968	-0.00872668	0.0591603	-0.147509	0.88273
rs116277771	5	132602810	C	T	38927	21002	-0.0154234	0.0198943	-0.775269	0.438181	0.0781073	0.03482	2.24318	0.0248854	0.00956382	0.0375511	0.254688	0.798964
rs7711981	5	132603137	C	T	39477	21295	-0.0231641	0.0118542	-1.95408	0.0506912	-0.00591187	0.0204974	-0.28842	0.773025	0.0636435	0.0227521	2.79725	0.00515393
rs4958112	5	132609517	T	C	39258	21182	0.0281616	0.0117851	2.38959	0.0168672	-0.00331589	0.0204846	-0.161872	0.871407	-0.0675618	0.0226864	-2.97808	0.00290064
rs17166482	5	132611728	G	A	39585	21349	0.134453	0.168141	0.799644	0.423917	-0.578125	0.301462	-1.91774	0.0551444	0.229488	0.285764	0.803068	0.421935
rs79440349	5	132612133	T	C	39430	21267	-0.0254368	0.0419403	-0.606499	0.544184	-0.00707995	0.0724364	-0.0977403	0.922139	0.0369716	0.0784804	0.471093	0.637574
rs4958087	5	132612643	A	G	39276	21184	0.000472708	0.012248	0.0385948	0.969213	-0.0077858	0.0212228	-0.366861	0.713723	-0.00320266	0.0233607	-0.137096	0.890955
rs74678038	5	132614044	A	G	39580	21349	0.0544715	0.0527649	1.03234	0.301911	-0.0240064	0.0928342	-0.258595	0.795948	-0.0215591	0.100294	-0.21496	0.829798
rs76783838	5	132618349	T	G	39492	21301	-0.0281556	0.0305057	-0.922964	0.356026	0.0375162	0.0538641	0.696498	0.486117	0.000215836	0.0573152	0.00376578	0.996995
rs1428145	5	132619710	T	C	39275	21190	0.00454722	0.0131055	0.34697	0.728614	-0.0417166	0.0227368	-1.83477	0.0665403	0.011821	0.0249551	0.473691	0.63572
rs114814381	5	132623403	T	C	31615	17108	-0.00997307	0.0267389	-0.37298	0.709163	0.0565957	0.0478763	1.18213	0.237156	-0.0105184	0.0519705	-0.202392	0.83961
rs78158660	5	132624898	G	C	38458	20755	0.0294297	0.033933	0.867287	0.385785	0.00690505	0.059812	0.115446	0.908092	-0.0606982	0.0637058	-0.952789	0.340697
rs890820	5	132625033	A	C	39414	21261	-0.0135407	0.0139774	-0.968756	0.332667	-0.0437059	0.024323	-1.79689	0.072353	0.0443209	0.026589	1.66689	0.0955365
rs78173679	5	132627239	C	T	39466	21287	-0.0342934	0.0177071	-1.93671	0.0527814	-0.0249568	0.0303042	-0.823543	0.410199	0.028209	0.0328801	0.857934	0.390929
rs56264903	5	132627445	A	G	39398	21252	0.00638591	0.0158446	0.403035	0.686923	0.0449228	0.0276352	1.62557	0.104042	-0.0209457	0.0300518	-0.696986	0.485811
rs17166496	5	132628884	G	C	39534	21322	-0.0107959	0.0120101	-0.898907	0.368702	-0.0203511	0.0206004	-0.987895	0.323204	0.0131481	0.0226589	0.580263	0.561738
rs6859098	5	132636493	A	G	39298	21195	-0.027149	0.0301266	-0.901164	0.367501	0.0314267	0.0552241	0.569076	0.569305	-0.0510695	0.0575515	-0.887371	0.374879
rs11750486	5	132643377	T	C	39375	21239	0.00290472	0.0120301	0.241455	0.809203	0.0139959	0.021115	0.66284	0.507433	0.00158818	0.0232717	0.0682452	0.94559
rs13156095	5	132646702	T	C	39359	21229	-0.00335581	0.0141495	-0.237168	0.812527	-0.0385437	0.0247117	-1.55974	0.118822	0.036486	0.0270199	1.35034	0.176907
rs10053556	5	132647506	G	A	39240	21162	-0.00127676	0.0126675	-0.100791	0.919717	-0.0161826	0.0215598	-0.750591	0.452899	-0.0254681	0.0238059	-1.06982	0.284699
rs2278232	5	132648331	C	T	39430	21264	-0.011715	0.0246504	-0.475245	0.634612	0.0483291	0.0427618	1.13019	0.258395	-0.0294147	0.0462716	-0.635697	0.524974
rs10515457	5	132650871	G	A	39428	21268	-0.023973	0.0154185	-1.55482	0.119989	0.00503768	0.0267146	0.188574	0.850427	-0.00117067	0.0290096	-0.0403546	0.96781
rs17683306	5	132652281	T	C	39389	21251	-0.0129869	0.0179537	-0.723355	0.469462	-0.00464359	0.0313155	-0.148284	0.882119	-0.0149857	0.0339347	-0.441603	0.658776
rs115625021	5	132652923	A	G	38087	20542	0.00719824	0.0523759	0.137434	0.890688	-0.0440588	0.0956622	-0.460567	0.64511	-0.0646086	0.103783	-0.622532	0.533592
rs78905369	5	132655103	A	G	39400	21254	0.0192365	0.0432644	0.444626	0.65659	-0.12194	0.0763584	-1.59694	0.110279	0.174962	0.0832448	2.10178	0.0355725
rs17166565	5	132656337	A	G	39463	21286	-0.0222269	0.0293711	-0.75676	0.449193	-0.0134736	0.0518103	-0.260056	0.794821	0.00790813	0.0567028	0.139466	0.889082
rs6859252	5	132657703	T	C	39359	21228	0.00235052	0.0134259	0.175074	0.861021	-0.0214119	0.0229326	-0.93369	0.350464	0.0111553	0.0253388	0.440244	0.65976
rs62374556	5	132658628	C	T	39419	21264	0.0422464	0.0223799	1.8877	0.0590669	-0.00876099	0.0391236	-0.223931	0.822811	-0.0979715	0.0414604	-2.36301	0.0181271
rs6872323	5	132663783	C	G	39275	21187	0.00682911	0.0120375	0.567319	0.570497	-0.0240147	0.0201961	-1.18907	0.234411	-0.00110884	0.0224929	-0.0492973	0.960682
rs62375982	5	132665540	T	C	39386	21245	-0.0011572	0.0167215	-0.0692044	0.944827	-0.0153887	0.0291608	-0.52772	0.597694	-0.0213312	0.0318035	-0.670718	0.5024
rs116559948	5	132665549	A	G	39527	21320	0.0395647	0.0319737	1.23741	0.215934	-0.0581221	0.0568069	-1.02315	0.306236	-0.0529469	0.0615563	-0.860138	0.389713
rs74449712	5	132665810	T	C	39502	21308	0.0704361	0.04005	1.75871	0.0786276	-0.017106	0.0734708	-0.232827	0.815896	-0.0887758	0.0797791	-1.11277	0.265807
rs12516323	5	132667669	A	G	39534	21325	-0.0355584	0.0289303	-1.2291	0.219032	0.0646396	0.0517819	1.2483	0.21192	-0.0489886	0.0553083	-0.885737	0.375759
rs10041182	5	132667971	C	T	39538	21327	-0.0572402	0.0463909	-1.23387	0.217253	0.0506459	0.0867553	0.583779	0.559369	0.0496581	0.0910192	0.545578	0.585356
rs17627493	5	132668569	A	G	38746	20903	0.0218493	0.0353243	0.618533	0.536224	0.00326079	0.0620803	0.0525253	0.95811	-0.0250538	0.0671634	-0.373027	0.709128
rs113655944	5	132669228	T	G	39503	21308	0.00511691	0.0289587	0.176697	0.859746	-0.0684743	0.0516845	-1.32485	0.185221	0.0735222	0.0548922	1.33939	0.180443
rs17166584	5	132669374	A	G	39476	21296	0.0104053	0.017597	0.59131	0.554313	-0.0187909	0.0302094	-0.622021	0.533928	0.0106176	0.0323223	0.328491	0.742541
rs115627102	5	132673210	A	G	39453	21284	0.0532857	0.0375948	1.41737	0.156375	-0.045905	0.0633242	-0.72492	0.468501	0.0124866	0.0675322	0.184898	0.853309
rs10064340	5	132675332	T	G	39555	21334	-0.00879601	0.0607595	-0.144768	0.884894	-0.00132701	0.104597	-0.0126869	0.989878	0.116569	0.118317	0.985225	0.324514
rs79820638	5	132675422	T	C	39468	21288	-0.0467815	0.038206	-1.22446	0.22078	0.0388003	0.0662722	0.585469	0.558232	0.0775796	0.0714294	1.0861	0.277434
rs10064580	5	132675703	C	G	29576	16003	0.0180611	0.0260785	0.692565	0.488583	-0.0246531	0.0476416	-0.51747	0.604828	-0.0190531	0.050702	-0.375785	0.707077
rs4958117	5	132677129	T	C	39525	21320	0.00650472	0.0119813	0.542905	0.587195	-0.00942582	0.0208346	-0.452412	0.650972	0.00965485	0.0230701	0.4185	0.675581
rs116068843	5	132683468	G	A	39543	21327	0.038628	0.0631078	0.612096	0.540474	-0.0624966	0.116182	-0.537918	0.590633	-0.0435711	0.123241	-0.353544	0.723681
rs17628071	5	132690144	C	T	39395	21250	0.0084464	0.0345476	0.244486	0.806855	-0.00581275	0.0601679	-0.0966089	0.923037	-0.000584362	0.0656695	-0.00889853	0.9929
rs4958088	5	132692816	C	T	39302	21198	-0.00616383	0.0170865	-0.360743	0.718292	-0.00640049	0.0292838	-0.218568	0.826987	0.0197207	0.0314956	0.626143	0.531221
rs17628294	5	132696831	T	C	39516	21313	0.0177379	0.0346182	0.512387	0.60838	-0.0125505	0.0602322	-0.208368	0.834942	0.00330022	0.065671	0.0502538	0.95992
rs11959187	5	132696894	A	G	38868	20964	-0.0518035	0.0376729	-1.37509	0.169105	0.0492599	0.0664895	0.740868	0.458774	0.0128825	0.0726978	0.177207	0.859346
rs115761705	5	132698567	C	T	39473	21292	0.00301886	0.0238825	0.126405	0.899411	0.0122339	0.0426632	0.286755	0.7743	-0.00258084	0.0462681	-0.0557802	0.955517
rs56387289	5	132704471	C	T	39376	21236	-0.0101363	0.0193128	-0.524851	0.599687	-0.0160836	0.0335341	-0.47962	0.631497	0.00147469	0.0359292	0.0410444	0.967261
rs72803150	5	132710826	C	T	39330	21217	-0.0080223	0.0128039	-0.626554	0.530952	0.0222097	0.0225565	0.984628	0.324807	-0.0145454	0.0249231	-0.583612	0.559481
rs13186582	5	132715419	T	C	38914	20999	-0.0148725	0.0159032	-0.935187	0.349692	0.0139154	0.0279573	0.497738	0.618669	0.00795981	0.0303813	0.261997	0.793324
rs1071117	5	132717753	C	T	38799	20934	0.0456786	0.0316759	1.44206	0.149285	-0.0419563	0.055877	-0.750869	0.452732	0.0516498	0.0603183	0.856288	0.391839
rs6887054	5	132720062	C	T	39242	21171	0.0068015	0.0118043	0.576191	0.564486	-0.0135846	0.0201994	-0.672526	0.501249	0.0151195	0.0224299	0.674079	0.500261
rs1428912	5	132722340	T	G	39060	21071	-0.00551271	0.0125926	-0.437773	0.661551	0.0045415	0.0218177	0.208157	0.835107	-0.0118486	0.024071	-0.492236	0.622553
rs114478932	5	132726231	A	G	39339	21220	0.014908	0.0341703	0.436286	0.662629	0.0832503	0.0620918	1.34076	0.179998	-0.138319	0.0655796	-2.10918	0.0349291
rs250856	5	132728928	C	T	39306	21203	-0.0136852	0.0179293	-0.763283	0.445295	-0.0134885	0.0305843	-0.441028	0.659192	0.0349972	0.0330519	1.05885	0.289666
rs7737713	5	132731531	G	A	39383	21237	-0.0154875	0.0124972	-1.23927	0.215244	0.0216186	0.0214324	1.00869	0.313126	0.00350715	0.0235994	0.148612	0.88186
rs25735	5	132735155	T	C	39309	21203	0.0237875	0.0139208	1.70878	0.0874925	0.00530472	0.0242191	0.219031	0.826626	-0.0326102	0.0265165	-1.22981	0.218768
rs25738	5	132737061	G	A	39491	21301	0.0321926	0.0323698	0.994527	0.319966	-0.070487	0.0552881	-1.2749	0.202344	0.08009	0.0602777	1.32868	0.183952
rs72805042	5	132737597	T	C	39471	21291	0.0105066	0.0222568	0.472064	0.636881	-0.0121187	0.0395549	-0.306375	0.759319	-0.0150126	0.0421357	-0.356291	0.721623
rs252417	5	132742615	C	T	39474	21289	0.010413	0.0335485	0.310385	0.756268	-0.0368655	0.0584148	-0.631099	0.527976	0.0546159	0.0615644	0.887133	0.375007
rs77680938	5	132745013	G	A	39495	21304	-0.0104526	0.0389555	-0.268322	0.788452	-0.052484	0.0673813	-0.778909	0.436033	0.0589468	0.0708158	0.832396	0.405185
rs55671936	5	132747508	G	A	39354	21233	-0.00178264	0.0203567	-0.08757	0.930218	0.0399438	0.0356234	1.12128	0.262168	-0.0642054	0.0381427	-1.6833	0.0923177
rs11740920	5	132749490	G	A	39429	21265	0.0121275	0.0139893	0.866909	0.385992	0.0024463	0.0243215	0.100582	0.919883	-0.0361458	0.026521	-1.36291	0.17291
rs153195	5	132756012	A	G	39398	21250	-0.013301	0.0128088	-1.03843	0.299069	-0.0119092	0.0221495	-0.537675	0.590801	0.0442773	0.0243371	1.81933	0.0688607
rs737494	5	132757283	G	A	39456	21282	0.00513718	0.0129577	0.396457	0.691768	0.0206107	0.0221932	0.928693	0.353048	-0.0405538	0.0244256	-1.6603	0.0968545
rs13185107	5	132757685	A	G	39268	21175	0.0104167	0.0119454	0.87203	0.383192	0.00955314	0.0206358	0.462939	0.643408	-0.0179958	0.0229646	-0.783632	0.433256
rs11743785	5	132766786	T	G	39445	21275	-0.0123999	0.0118776	-1.04397	0.296499	-0.0203587	0.0207622	-0.980562	0.326809	0.0461231	0.0230016	2.00521	0.0449409
rs152784	5	132772431	A	G	39424	21266	-0.00321991	0.0289014	-0.11141	0.911291	-0.0505964	0.0509229	-0.99359	0.320423	0.0827666	0.0549499	1.50622	0.132011
rs77804052	5	132780530	A	C	39516	21313	0.0249303	0.0210214	1.18595	0.235642	-0.0147181	0.0369996	-0.39779	0.690785	0.0164436	0.039783	0.413331	0.679364
rs25870	5	132784109	C	T	39380	21244	-0.00543325	0.0128075	-0.424225	0.671402	-0.0344645	0.0221105	-1.55874	0.119058	0.0550671	0.0243786	2.25883	0.0238942
rs115885814	5	132791640	T	C	39532	21323	0.0359883	0.0263243	1.36711	0.171591	0.10155	0.0467207	2.17356	0.0297382	-0.10502	0.0495105	-2.12117	0.0339078
rs25875	5	132791758	C	G	39385	21236	-0.00582168	0.0120538	-0.482975	0.629114	0.00482077	0.0210496	0.229019	0.818854	0.000603994	0.0232354	0.0259945	0.979262
rs67598859	5	132794530	A	G	39359	21228	-0.00371262	0.0139176	-0.266757	0.789656	0.0176714	0.0243659	0.725253	0.468297	-0.0120944	0.0266498	-0.453827	0.649954
rs31339	5	132797948	A	C	38964	21023	-0.0108082	0.0230014	-0.469894	0.638431	0.0741384	0.0415987	1.78223	0.0747117	-0.0771119	0.0438046	-1.76036	0.0783469
rs190317	5	132809967	C	T	39293	21193	-0.0164967	0.0135457	-1.21786	0.223278	-0.025571	0.0232467	-1.09998	0.271339	0.0652243	0.0254677	2.56106	0.0104353
rs246961	5	132811978	C	T	39422	21263	0.0033095	0.0157883	0.209618	0.833966	-0.0585787	0.0269537	-2.1733	0.0297574	0.0123173	0.0292279	0.421422	0.673447
rs17166714	5	132815762	C	A	39515	21312	-0.0278932	0.0252963	-1.10266	0.270174	0.0157556	0.0431196	0.365394	0.714817	0.000944012	0.0467875	0.0201766	0.983903
rs31326	5	132818098	G	A	39434	21270	0.0108736	0.015041	0.72293	0.469723	0.0405623	0.0262268	1.5466	0.121961	-0.0530125	0.0285189	-1.85885	0.0630482
rs17630080	5	132819346	A	G	39411	21258	-0.0110187	0.0143272	-0.769077	0.441847	0.0116268	0.0250708	0.46376	0.64282	-0.00810744	0.0274172	-0.295706	0.767454
rs114849637	5	132821391	A	G	39581	21351	0.0548576	0.03213	1.70736	0.087755	-0.0749661	0.0571465	-1.31182	0.18958	-0.00928351	0.0613447	-0.151334	0.879713
rs13154202	5	132832565	C	T	39432	21273	0.000248758	0.029607	0.00840201	0.993296	-0.000594511	0.0524056	-0.0113444	0.990949	0.0229175	0.0559751	0.409423	0.68223
rs2562369	5	132832646	C	T	39289	21193	0.00163188	0.0125725	0.129798	0.896726	0.0145379	0.0219979	0.660877	0.508691	-0.0164055	0.0242617	-0.67619	0.49892
rs10793816	5	132838123	A	G	39406	21261	0.0134949	0.0117749	1.14607	0.251767	0.0135372	0.0201898	0.670494	0.502543	-0.0401959	0.0224203	-1.79284	0.0729991
rs13157261	5	132838156	C	T	39561	21338	-0.0119687	0.0143143	-0.836135	0.403079	-0.0225414	0.024676	-0.913493	0.360983	0.0393743	0.026797	1.46935	0.141737
rs463447	5	132844090	C	A	39470	21292	0.0240259	0.0154349	1.5566	0.119565	-0.0199866	0.026811	-0.745462	0.455992	-0.0114667	0.0291567	-0.393277	0.694115
rs12659788	5	132849460	G	T	39223	21155	0.000851404	0.011676	0.0729194	0.94187	-0.032717	0.0204304	-1.60139	0.109291	0.0314096	0.0226318	1.38785	0.165182
rs116577322	5	132850336	G	A	37698	20334	0.00535918	0.0288707	0.185627	0.852738	0.0622879	0.0512903	1.21442	0.224588	-0.0851965	0.0556902	-1.52983	0.126059
rs2642703	5	132856031	C	T	39467	21290	-0.00590163	0.012419	-0.475209	0.634638	0.0245677	0.0214567	1.14499	0.252214	-0.00844746	0.0238553	-0.354113	0.723254
rs75322702	5	132856665	T	C	39546	21330	0.0206666	0.051972	0.397648	0.690889	-0.0222063	0.0855118	-0.259687	0.795105	-0.0935521	0.0958467	-0.976059	0.329035
rs77921947	5	132858487	G	A	39553	21334	-0.00231719	0.0344202	-0.0673205	0.946327	0.0863389	0.0622351	1.3873	0.165349	-0.117161	0.0664632	-1.7628	0.0779346
rs62374585	5	132859687	A	G	39463	21286	0.00725317	0.0199129	0.364245	0.715675	-0.0419907	0.0349118	-1.20277	0.229067	0.0182743	0.0370054	0.493829	0.621427
rs700704	5	132863660	T	C	39397	21254	0.0152724	0.0186619	0.818374	0.413144	-0.0256417	0.0323475	-0.792695	0.427955	0.0109715	0.0350135	0.31335	0.754015
rs77684164	5	132863896	C	G	39316	21213	0.0244756	0.0269516	0.908134	0.363808	0.0343585	0.0483817	0.710154	0.477609	-0.119856	0.0518128	-2.31326	0.0207085
rs823993	5	132867138	G	T	33764	18244	0.0165729	0.0130524	1.26972	0.204184	-0.0123927	0.022963	-0.53968	0.589418	-0.00869405	0.0254489	-0.341628	0.732631
rs73281986	5	132868176	A	G	39058	21070	-0.00667252	0.0133252	-0.500744	0.616551	-0.00299897	0.0229454	-0.1307	0.896013	-0.00516792	0.0253357	-0.203978	0.838371
rs246781	5	132871589	T	C	39395	21252	0.00115302	0.0119442	0.0965334	0.923097	0.0225763	0.0206508	1.09324	0.274288	0.00389981	0.0229403	0.169999	0.865011
rs384612	5	132876490	A	G	38665	20856	0.00263501	0.0120642	0.218416	0.827105	0.0200342	0.0208773	0.959618	0.337248	0.00475041	0.0231968	0.204787	0.837738
rs72789123	5	132895248	A	G	39538	21328	-0.0111076	0.0353147	-0.314531	0.753118	0.0472734	0.0618528	0.764289	0.444695	-0.0620535	0.065965	-0.940703	0.346857
rs75594204	5	132933237	C	T	39323	21218	-0.00804867	0.0482274	-0.16689	0.867456	-0.0833994	0.0874017	-0.954208	0.339978	0.0812713	0.0921354	0.882085	0.377731
rs77886790	5	132934173	A	G	39477	21296	0.0764646	0.0474998	1.60979	0.107444	-0.0687243	0.0846641	-0.81173	0.416947	-0.0471264	0.0925166	-0.509383	0.610484
rs12652956	5	132936859	A	G	39435	21277	-0.00342953	0.0136483	-0.251279	0.801598	0.0112059	0.0240321	0.466291	0.641008	0.0276258	0.0266066	1.03831	0.299127
rs58755594	5	132942144	T	G	39339	21222	0.0047095	0.0131656	0.357714	0.720557	0.0165421	0.023167	0.714038	0.475203	-0.039504	0.0255113	-1.54849	0.121504
rs17166869	5	132944069	T	C	39542	21326	3.29332e-05	0.0210722	0.00156287	0.998753	0.038934	0.0371037	1.04933	0.294027	-0.0172189	0.0404138	-0.426065	0.67006
rs393092	5	132950799	A	G	39495	21305	0.00359587	0.0217507	0.165322	0.868691	-0.0393799	0.0377228	-1.04393	0.296518	0.0614277	0.0405064	1.51649	0.129395
rs76520335	5	132950847	A	G	39505	21310	-0.069635	0.0340304	-2.04625	0.0407313	-0.018368	0.0587842	-0.312466	0.754687	0.187851	0.0628744	2.98771	0.00281074
rs256239	5	132953063	C	T	39306	21199	0.00435747	0.0162521	0.268118	0.788609	-0.0175303	0.0285912	-0.613137	0.539786	0.00168336	0.0307632	0.0547198	0.956362
rs445702	5	132962893	T	C	39415	21259	-0.00444829	0.015343	-0.289923	0.771875	0.00327478	0.02679	0.122239	0.90271	0.00906174	0.0291833	0.310511	0.756172
rs10045163	5	132970278	C	A	39163	21132	0.00567252	0.0164581	0.344664	0.730347	-0.00521459	0.0285372	-0.182729	0.855011	0.0195343	0.0310581	0.628959	0.529376
rs74409707	5	132970947	G	A	39504	21309	0.0291169	0.0410773	0.708832	0.478429	-0.140403	0.0722964	-1.94204	0.0521319	0.125367	0.0776594	1.61432	0.106459
rs77638160	5	132972615	T	C	35178	18996	0.0251914	0.0608894	0.413723	0.679077	-0.113599	0.119995	-0.946696	0.343794	0.0274783	0.129755	0.211771	0.832286
rs256218	5	132972909	T	C	39354	21232	-0.00620583	0.0123665	-0.501827	0.615789	0.00838106	0.0215898	0.388195	0.697872	0.0261547	0.0239687	1.0912	0.275183
rs76472237	5	132974994	A	C	39505	21310	-0.0179064	0.0577778	-0.309918	0.756623	0.0897968	0.103759	0.865438	0.386798	-0.204587	0.115378	-1.7732	0.0761956
rs11242165	5	132983065	A	G	37834	20397	-0.0153516	0.0137496	-1.11651	0.264202	0.0280214	0.0247057	1.1342	0.256709	-0.0287115	0.0265046	-1.08326	0.278691
rs10076045	5	132988565	C	T	39428	21267	0.0060165	0.0132381	0.454485	0.64948	-0.0101162	0.0231022	-0.437888	0.661467	0.000591467	0.0255765	0.0231254	0.98155
rs17517359	5	132991186	C	T	39508	21311	-0.0413218	0.0339328	-1.21775	0.223318	0.00672798	0.0597909	0.112525	0.910407	0.0397068	0.0629552	0.630716	0.528227
rs10054346	5	132992201	C	T	39300	21202	-0.00807204	0.0209682	-0.384965	0.700263	-0.0620395	0.0358142	-1.73226	0.0832267	0.0741076	0.0391723	1.89184	0.0585126
rs4958138	5	132998971	C	T	39414	21263	0.00567741	0.0117261	0.484167	0.628267	0.00170637	0.0204252	0.0835424	0.93342	-0.00638558	0.0226944	-0.281373	0.778424
rs2867328	5	133001381	C	T	39432	21272	-0.0167395	0.013391	-1.25005	0.21128	0.0183153	0.0231605	0.790797	0.429063	-0.00867453	0.0252654	-0.343336	0.731346
rs11242167	5	133003070	T	C	39406	21250	-0.0147745	0.012107	-1.22033	0.222339	0.0155996	0.0210157	0.742285	0.457915	-0.0129139	0.0231777	-0.557172	0.57741
rs12108862	5	133006586	T	C	39401	21254	0.00153584	0.0298134	0.0515152	0.958915	0.0617785	0.0525279	1.17611	0.239552	-0.0251573	0.0561892	-0.447725	0.654352
rs79981371	5	133009511	A	G	37512	20249	-0.00249774	0.0221413	-0.112809	0.910182	0.0656416	0.0397013	1.65339	0.0982523	-0.0245892	0.0429198	-0.57291	0.566705
rs75406100	5	133010825	A	G	39364	21233	0.0253331	0.0376353	0.67312	0.500871	0.0630335	0.064011	0.984729	0.324757	-0.109834	0.0693429	-1.58392	0.113211
rs4958140	5	133011182	C	A	38386	20705	0.00414603	0.0154345	0.268622	0.788221	-0.00186021	0.0268495	-0.0692829	0.944764	0.0027643	0.0294542	0.0938506	0.925228
rs10479055	5	133011262	C	T	39423	21268	-0.0123977	0.0127509	-0.9723	0.330901	0.0165554	0.0223909	0.739382	0.459675	0.0111925	0.024646	0.45413	0.649735
rs78335449	5	133013326	A	G	39365	21232	-0.0193032	0.0278904	-0.692107	0.48887	-0.0192161	0.0493663	-0.389255	0.697088	-0.00348826	0.0530099	-0.065804	0.947534
rs76821774	5	133014032	G	A	39242	21168	-0.00408369	0.0130107	-0.313871	0.753619	0.0189257	0.022812	0.829638	0.406744	0.0188386	0.025079	0.75117	0.452551
rs6885283	5	133017940	A	G	39481	21296	-0.0156751	0.0288015	-0.544246	0.586272	0.00540161	0.0506507	0.106644	0.915071	-0.0245107	0.0543735	-0.450784	0.652145
rs1006549	5	133018469	A	G	39344	21226	-0.0126717	0.0119877	-1.05705	0.290488	-0.00664638	0.0207463	-0.320364	0.748692	0.0469045	0.0228604	2.05178	0.0401907
rs4141220	5	133018603	G	A	39470	21289	0.0113859	0.0122181	0.931892	0.351392	-0.0123717	0.0212017	-0.583525	0.55954	-0.00432442	0.0235264	-0.183812	0.854161
rs6596137	5	133019116	C	T	39447	21272	0.00838411	0.040005	0.209577	0.833998	-0.0258681	0.0733959	-0.352446	0.724504	-0.0391119	0.0803873	-0.486543	0.626582
rs117019477	5	133019737	G	A	39411	21260	-0.0680544	0.0349161	-1.94908	0.0512856	-0.0218628	0.0618571	-0.35344	0.723759	0.0576987	0.0660367	0.873738	0.382261
rs41473644	5	133020312	C	T	39354	21230	-0.0252511	0.01214	-2.08	0.037526	0.0290759	0.0210891	1.37872	0.167982	0.0248565	0.0233433	1.06483	0.286954
rs6596140	5	133021851	T	C	39348	21222	0.0138425	0.0121794	1.13655	0.255727	-0.0179735	0.020951	-0.857885	0.390956	-0.011257	0.0232212	-0.484775	0.627836
rs6596143	5	133021955	G	A	38742	20902	0.00529145	0.0120865	0.437799	0.661532	-0.0202708	0.0209287	-0.968567	0.332761	0.00091915	0.023169	0.0396715	0.968355
rs71585594	5	133024701	A	G	39543	21326	-0.0225112	0.0233394	-0.964515	0.334788	0.0593154	0.0409944	1.44691	0.147921	-0.0300116	0.0444396	-0.675334	0.499463
rs4958145	5	133025953	A	G	39567	21339	-0.0303126	0.0385944	-0.785415	0.43221	-0.0332244	0.0700526	-0.474277	0.635302	0.0909851	0.0762164	1.19377	0.232567
rs78233963	5	133027192	G	A	39560	21339	-0.00500081	0.030348	-0.164782	0.869115	-0.0371223	0.0524646	-0.707569	0.479213	0.0953334	0.0566992	1.68139	0.0926877
rs6876108	5	133028324	G	A	39420	21264	0.00837505	0.0130045	0.644011	0.519568	0.000357894	0.0222666	0.0160732	0.987176	-0.00567254	0.0245486	-0.231074	0.817258
rs720770	5	133037459	C	T	39550	21330	0.0111725	0.0126711	0.881735	0.37792	-0.00721278	0.0220085	-0.327727	0.743118	-0.0215947	0.0243751	-0.885934	0.375653
rs78181918	5	133040089	G	A	39524	21320	0.000867256	0.0393431	0.0220434	0.982413	-0.0825914	0.0712936	-1.15847	0.246673	0.049652	0.0771984	0.643175	0.520111
rs77497134	5	133041231	T	C	39300	21199	0.00891412	0.0298373	0.298758	0.765125	-0.0908382	0.0520093	-1.74658	0.0807107	0.0939549	0.0558416	1.68253	0.092467
rs10052064	5	133051079	C	T	39443	21278	-0.00968995	0.0127971	-0.7572	0.44893	0.00103451	0.0222558	0.046483	0.962925	0.00881565	0.0245668	0.358844	0.719712
rs76604815	5	133054920	A	G	39309	21203	-0.0303109	0.0307556	-0.985542	0.324358	0.0179188	0.0548869	0.326467	0.744071	0.0113158	0.058754	0.192596	0.847275
rs2867330	5	133054941	A	G	38262	20631	-0.00702184	0.0117526	-0.597469	0.550194	0.00191611	0.0209318	0.0915406	0.927063	0.0298091	0.0231601	1.28709	0.198063
rs17643897	5	133056044	G	A	39101	21098	-0.0409777	0.0191687	-2.13774	0.0325377	-0.012835	0.0339331	-0.378245	0.705249	0.0629599	0.0367175	1.71471	0.0863984
rs72791006	5	133061390	T	G	39489	21298	-0.00322349	0.0155624	-0.207133	0.835906	-0.000795167	0.0271936	-0.0292409	0.976672	0.0635316	0.029318	2.16698	0.0302361
rs7737293	5	133067976	A	G	39414	21259	-0.00388792	0.0151886	-0.255976	0.797969	0.0163104	0.0262962	0.620257	0.535089	-0.0144021	0.0286437	-0.502801	0.615104
rs17700967	5	133075088	A	G	36834	19893	-0.00711254	0.0558534	-0.127343	0.898669	0.0517135	0.102025	0.50687	0.612246	-0.00735108	0.106245	-0.0691899	0.944838
rs11742898	5	133075880	A	C	39526	21318	0.019805	0.0180839	1.09517	0.273442	-0.0325098	0.0311733	-1.04287	0.297008	-0.0274778	0.0337968	-0.81303	0.416201
rs17166985	5	133075934	C	T	39208	21153	-0.0113968	0.0119781	-0.951469	0.341367	0.00073888	0.0205471	0.0359603	0.971314	0.0540273	0.0226633	2.38392	0.0171295
rs7719165	5	133076898	G	A	39320	21207	-0.00265253	0.0127174	-0.208575	0.83478	0.00979571	0.0221491	0.442262	0.658299	-0.0283172	0.0244871	-1.15641	0.247513
rs17166991	5	133078638	G	A	39557	21335	-0.0157297	0.0223965	-0.702326	0.482476	0.0313778	0.0399501	0.785426	0.432204	0.00770438	0.0427145	0.180369	0.856863
rs1109308	5	133079035	G	A	39381	21241	-0.0053319	0.0118098	-0.451482	0.651642	-0.012318	0.0206734	-0.595838	0.551284	0.0443393	0.0228258	1.94251	0.0520755
rs62373531	5	133079129	G	A	39410	21252	-0.00121806	0.0210379	-0.0578985	0.953829	0.0309472	0.0364699	0.848569	0.396121	-0.0210877	0.0396641	-0.531658	0.594963
rs7721877	5	133080570	C	T	39435	21271	-0.012176	0.012051	-1.01037	0.312316	0.00443048	0.0209547	0.211432	0.83255	0.0403722	0.0230891	1.74854	0.0803704
rs34846348	5	133089315	C	T	39450	21281	-0.0171969	0.0218802	-0.785957	0.431893	0.0627863	0.0389746	1.61095	0.10719	-0.0590356	0.0418543	-1.4105	0.158391
rs72791031	5	133090531	A	C	39536	21325	-0.0177961	0.0213871	-0.832097	0.405354	0.000471307	0.0383	0.0123057	0.990182	0.0226028	0.0412688	0.547697	0.5839
rs72791034	5	133096057	T	C	37731	20362	-0.000580891	0.0202716	-0.0286555	0.977139	-0.00393838	0.0359562	-0.109533	0.91278	0.022741	0.038204	0.595253	0.551674
rs258064	5	133103962	A	C	39441	21275	-0.0084806	0.0124625	-0.680487	0.496196	-0.0158493	0.0212728	-0.74505	0.456242	0.0550406	0.0235593	2.33626	0.0194776
rs12517321	5	133110591	T	C	39468	21286	-0.0161062	0.0143273	-1.12416	0.260943	-0.00464266	0.0243946	-0.190315	0.849062	0.0498241	0.02673	1.86397	0.0623253
rs79350156	5	133114120	C	T	38629	20837	-0.00529664	0.0401534	-0.13191	0.895055	0.0449698	0.073813	0.60924	0.542365	0.0557532	0.0765486	0.728338	0.466407
rs731430	5	133130902	G	A	39413	21260	-0.000319998	0.0116828	-0.0273905	0.978148	0.0498979	0.0206182	2.4201	0.0155164	-0.0697874	0.0228454	-3.05476	0.00225238
rs17646132	5	133131129	C	T	39500	21308	0.00747675	0.0210432	0.355305	0.722361	0.0300135	0.0376021	0.798187	0.424762	-0.036377	0.0405368	-0.897381	0.369515
rs3853755	5	133131501	C	A	39539	21326	-0.06914	0.0958757	-0.721142	0.470822	-0.0824161	0.169828	-0.48529	0.62747	0.141108	0.17138	0.823363	0.410301
rs1620414	5	133133406	C	T	39019	21045	-0.00288949	0.0127003	-0.227514	0.820024	0.0323434	0.0222329	1.45475	0.145738	-0.0612319	0.0244869	-2.5006	0.0123982
rs76492851	5	133133611	T	C	39321	21212	0.0153593	0.0216411	0.709728	0.477873	0.0374866	0.03828	0.979274	0.327445	-0.0472388	0.0413273	-1.14304	0.253021
rs139840748	5	133134073	A	G	39585	21352	-0.0455727	0.0461043	-0.98847	0.322923	0.106316	0.0811663	1.30985	0.190246	-0.0556776	0.0889388	-0.626021	0.531301
rs192381257	5	133136487	C	T	38719	20885	0.00208908	0.0126755	0.164812	0.869092	0.0242342	0.022164	1.09341	0.274215	-0.0551951	0.0243996	-2.26214	0.023689
rs114013677	5	133139691	G	A	39508	21310	-0.0779522	0.0351414	-2.21824	0.0265381	-0.000314547	0.0599122	-0.00525013	0.995811	0.159691	0.0644941	2.47605	0.0132843
rs72791070	5	133148294	T	C	34461	18595	-0.0221634	0.0214387	-1.0338	0.301228	0.0604968	0.038684	1.56387	0.117848	-0.0308011	0.0414901	-0.742373	0.457861
rs62375915	5	133151322	T	C	34090	18398	-0.0214508	0.0168304	-1.27453	0.202477	-0.0459663	0.0293055	-1.56852	0.116759	0.106773	0.0319194	3.34507	0.000822613
rs245581	5	133160254	G	A	39428	21265	0.00682627	0.0117504	0.58094	0.561281	-0.022319	0.0206786	-1.07933	0.28044	0.0128556	0.0227301	0.565576	0.571682
rs12514637	5	133161907	T	C	39486	21301	0.00182675	0.0193041	0.0946303	0.924608	-0.0263198	0.0335283	-0.785002	0.432453	0.0285764	0.0362051	0.789293	0.429941
rs115554147	5	133163319	T	C	39534	21323	0.0235896	0.0392359	0.601226	0.54769	-0.0486466	0.072349	-0.672388	0.501337	0.00772844	0.077655	0.0995228	0.920723
rs10058674	5	133165111	C	T	39339	21220	0.0108265	0.0183417	0.590268	0.555011	-0.0512432	0.032189	-1.59195	0.111397	0.0325811	0.0351075	0.928039	0.353387
rs76807255	5	133172545	A	T	39309	21200	-0.0187985	0.051601	-0.364305	0.71563	0.0726046	0.0942754	0.770133	0.441221	-0.000611611	0.0971714	-0.00629415	0.994978
rs2436446	5	133178702	G	A	39437	21270	-0.00272714	0.0126838	-0.21501	0.82976	0.00569582	0.0222276	0.25625	0.797758	-0.025952	0.0244938	-1.05953	0.289357
rs72791085	5	133184630	C	A	39289	21186	-0.00289914	0.0195114	-0.148587	0.88188	-0.00833218	0.0342046	-0.243598	0.807542	0.0355219	0.0369082	0.962439	0.335829
rs10062785	5	133186592	G	A	39441	21275	-0.00288526	0.0155605	-0.185422	0.852898	0.0182045	0.0271835	0.669687	0.503057	0.00772112	0.0296515	0.260396	0.794559
rs4593321	5	133186929	A	C	39576	21346	0.0201098	0.275038	0.0731164	0.941713	-0.375502	0.666568	-0.563337	0.573206	0.216061	0.551559	0.391728	0.695259
rs4246020	5	133191011	C	T	39395	21251	0.000598637	0.0155842	0.0384132	0.969358	0.012616	0.0271864	0.464057	0.642607	0.0080011	0.0296619	0.269743	0.787358
rs74393740	5	133197339	G	A	31503	17050	-0.0134283	0.0147108	-0.912823	0.361335	-0.0122271	0.0258294	-0.473378	0.635943	0.0566306	0.028515	1.98599	0.0470341
rs1644309	5	133199252	C	T	31618	17113	-0.0113173	0.0133288	-0.849088	0.395832	0.00704437	0.0235165	0.29955	0.76452	0.00808211	0.0261057	0.309592	0.756871
rs1644305	5	133203596	A	G	39449	21276	-0.00206442	0.0118321	-0.174476	0.861491	-0.00898512	0.0206018	-0.436133	0.66274	0.0253802	0.022689	1.11861	0.263305
rs4958170	5	133206205	G	A	39329	21208	-0.00799312	0.0140539	-0.568747	0.569528	-0.0179302	0.0244766	-0.732543	0.463838	0.0586374	0.0268538	2.18358	0.0289931
rs28625772	5	133213880	A	G	38064	20539	0.00181218	0.0245367	0.0738561	0.941125	0.094716	0.0440471	2.15033	0.0315289	-0.0907418	0.0473384	-1.91688	0.0552537
rs114586275	5	133216877	G	A	39489	21300	0.0490236	0.0679201	0.721784	0.470428	0.235991	0.109628	2.15264	0.0313467	-0.148319	0.114251	-1.29818	0.194224
rs1689699	5	133218456	G	A	39324	21211	0.00829355	0.0118632	0.699099	0.48449	0.0162308	0.0203628	0.79708	0.425405	-0.0344722	0.0224715	-1.53404	0.125019
rs11242196	5	133223085	A	G	39352	21232	-0.014166	0.0172757	-0.819999	0.412217	0.0581502	0.0295557	1.96748	0.0491276	-0.028323	0.0321542	-0.880848	0.3784
rs4269328	5	133223816	C	T	39452	21280	-0.0139405	0.0117641	-1.185	0.236016	0.0384756	0.0204081	1.88531	0.0593878	-0.0427834	0.022525	-1.89938	0.0575151
rs77581425	5	133224960	A	G	39527	21318	0.00729563	0.0257751	0.28305	0.777139	-0.00809712	0.0444416	-0.182197	0.855428	0.00802654	0.0482609	0.166315	0.867909
rs114506701	5	133225641	T	C	39364	21227	-0.0108397	0.0530606	-0.20429	0.838127	0.0419329	0.0920694	0.455449	0.648786	-0.0102713	0.0987191	-0.104045	0.917133
rs56047375	5	133227047	C	T	39451	21282	-0.0337907	0.0167961	-2.01182	0.0442392	0.0473849	0.0289417	1.63725	0.101578	-8.10489e-05	0.0314557	-0.00257661	0.997944
rs72792734	5	133232049	A	G	39577	21347	0.0104967	0.0342502	0.30647	0.759247	-0.0973664	0.0596979	-1.63098	0.102894	0.0691796	0.0630287	1.09759	0.272384
rs76285486	5	133233507	A	C	39258	21179	-0.00840833	0.0516001	-0.162952	0.870556	0.00230585	0.0899926	0.0256227	0.979558	-0.0500981	0.0961417	-0.521086	0.602307
rs3888787	5	133233779	A	G	35760	19311	-0.0215399	0.0193773	-1.1116	0.266309	0.0433653	0.0348159	1.24556	0.212926	0.00957902	0.0375895	0.254832	0.798853
rs72792738	5	133240476	T	C	39486	21297	-0.061955	0.0418938	-1.47886	0.139178	0.019544	0.0748777	0.261012	0.794083	0.0439977	0.080727	0.545019	0.585741
rs75403865	5	133240493	T	G	39490	21301	-0.0101286	0.0436191	-0.232205	0.816379	0.0294886	0.0770845	0.382549	0.702054	-0.0354267	0.082972	-0.426972	0.6694
rs903078	5	133240998	A	G	39354	21226	0.00787978	0.0137737	0.572087	0.567263	-0.0252117	0.0240185	-1.04968	0.293865	0.0324462	0.0264348	1.22741	0.21967
rs6898619	5	133241907	C	T	39535	21324	-0.0520171	0.0250278	-2.07838	0.0376747	-0.00159236	0.042695	-0.0372962	0.970249	0.0937067	0.0468452	2.00035	0.045463
rs1689702	5	133242208	G	A	35249	19028	-0.0151404	0.014713	-1.02905	0.303458	0.00336141	0.0256371	0.131115	0.895684	0.0322794	0.0281079	1.14841	0.2508
rs80162108	5	133243891	A	G	39465	21288	0.0148801	0.0180611	0.823877	0.41001	-0.0335998	0.0316002	-1.06328	0.287656	0.024423	0.0342392	0.713306	0.475656
rs3936585	5	133246615	T	C	39382	21242	-0.00267814	0.0158	-0.169503	0.865401	-0.0109243	0.0277125	-0.394202	0.693432	0.0233924	0.0303268	0.771344	0.440503
rs3892476	5	133249555	T	C	39389	21253	0.00978683	0.0124299	0.787363	0.431069	-0.00503574	0.0216522	-0.232574	0.816092	-0.0334977	0.023901	-1.40152	0.161059
rs73787961	5	133249928	G	A	39358	21226	-0.0378002	0.0511846	-0.738509	0.460205	-0.0228523	0.095391	-0.239564	0.810668	0.0591133	0.101566	0.582018	0.560555
rs62373728	5	133251939	T	C	39518	21312	-0.00858442	0.0153489	-0.559286	0.575966	0.0292558	0.0262353	1.11513	0.264794	0.0185648	0.0282619	0.656886	0.511254
rs56123543	5	133253753	A	C	39147	21112	0.0115566	0.0117714	0.981758	0.326219	0.00474572	0.0206378	0.229952	0.818129	-0.0317594	0.0228134	-1.39213	0.163882
rs10078355	5	133259070	G	C	39067	21072	-0.00197775	0.0137783	-0.143541	0.885863	-0.00342238	0.0239281	-0.143028	0.886268	0.0145881	0.0259087	0.563059	0.573395
rs35418468	5	133259107	C	G	39177	21133	-0.00683977	0.012282	-0.556896	0.577599	0.0210117	0.0213499	0.98416	0.325037	-0.0182882	0.0237031	-0.771552	0.44038
rs76283276	5	133260987	T	C	39491	21304	0.0480561	0.0352537	1.36315	0.172835	-0.157307	0.0642425	-2.44864	0.0143395	0.104885	0.0685082	1.53098	0.125774
rs116697326	5	133262203	G	A	39442	21275	-0.0228363	0.0288265	-0.792197	0.428246	-0.0367724	0.0490686	-0.749407	0.453612	0.0588755	0.0526104	1.11908	0.263105
rs80318513	5	133263309	T	C	39460	21290	0.00257692	0.074247	0.0347073	0.972313	-0.101605	0.136932	-0.742013	0.458079	0.0262404	0.144935	0.181049	0.856329
rs10479059	5	133267359	A	G	39401	21260	0.0123679	0.014451	0.855846	0.392083	-0.0247448	0.0250484	-0.98788	0.323212	0.0195551	0.0269393	0.725894	0.467904
rs72792753	5	133271720	T	C	39223	21155	-3.69467e-05	0.0182055	-0.00202942	0.998381	-0.00664533	0.0319346	-0.208092	0.835157	0.0565102	0.0349319	1.61772	0.105722
rs77108117	5	133274567	C	T	39439	21274	0.013931	0.0201056	0.692888	0.48838	-0.0106615	0.0351503	-0.303311	0.761653	0.00135219	0.0378365	0.0357378	0.971491
rs66760680	5	133274603	C	A	39224	21150	-0.00778367	0.0151764	-0.512878	0.608037	0.0210393	0.0263863	0.797356	0.425244	-0.0128295	0.0284428	-0.451065	0.651943
rs56214827	5	133276109	A	G	35232	19033	-0.0350378	0.0311555	-1.12461	0.260755	0.00444832	0.0572084	0.0777564	0.938022	0.0424634	0.0617383	0.687798	0.49158
rs34938344	5	133280379	A	C	39537	21325	0.0141281	0.01284	1.10032	0.271195	-0.0140371	0.0222722	-0.630255	0.528528	-0.00571479	0.0242595	-0.235569	0.813767
rs79740215	5	133285518	A	G	39340	21212	-0.00192411	0.0297838	-0.0646028	0.94849	0.0561127	0.0538656	1.04172	0.297543	0.0232377	0.0577139	0.402637	0.687216
rs80148479	5	133285852	G	A	39505	21308	0.00277567	0.0201771	0.137566	0.890584	0.0165631	0.035107	0.471789	0.637077	-0.00570744	0.0378756	-0.150689	0.880221
rs143569735	5	133295549	A	G	39564	21342	0.054108	0.122114	0.443096	0.657697	-0.12634	0.200417	-0.630383	0.528444	0.0907352	0.218654	0.414971	0.678163
rs71587506	5	133299566	A	G	39330	21211	-0.040234	0.0388818	-1.03478	0.300773	0.0185903	0.0669186	0.277805	0.781162	0.083253	0.0708811	1.17454	0.240177
rs2112585	5	133303063	C	T	38973	21029	-0.0182163	0.0132607	-1.3737	0.169534	-0.00226229	0.0231299	-0.097808	0.922085	0.00999669	0.0253929	0.39368	0.693817
rs41298950	5	133304467	C	T	39560	21339	-0.00930287	0.042582	-0.218469	0.827063	-0.0698924	0.0802788	-0.87062	0.383962	0.109374	0.082485	1.32598	0.184845
rs13354887	5	133307337	A	G	39574	21345	-0.0132165	0.0317149	-0.416729	0.676877	-0.0529967	0.0550465	-0.962762	0.335667	0.06323	0.0589838	1.07199	0.283725
rs74988879	5	133308791	T	C	39392	21246	-0.0351379	0.0295267	-1.19004	0.234032	0.00477447	0.0521865	0.0914885	0.927104	0.0672229	0.0560953	1.19837	0.230774
rs10068191	5	133310248	T	C	39369	21231	-0.0137037	0.0119362	-1.14808	0.250934	0.0202371	0.0209658	0.965247	0.334421	-0.00575762	0.0231179	-0.249055	0.803319
rs62379238	5	133317347	A	G	39552	21332	0.0168979	0.0414597	0.407574	0.683586	-0.071329	0.0723806	-0.985471	0.324393	-0.0328666	0.0775124	-0.424017	0.671553
rs79018631	5	133326081	T	G	38639	20844	-0.0291604	0.0342714	-0.850866	0.394844	0.016775	0.0607936	0.275934	0.782598	0.00688057	0.0619865	0.111001	0.911615
rs73275126	5	133336286	A	G	38601	20826	-0.0137377	0.0358515	-0.383184	0.701584	0.0911233	0.0634998	1.43502	0.151282	-0.0310082	0.0688116	-0.450625	0.65226
rs56326224	5	133337503	G	A	39436	21273	0.0119014	0.0171483	0.694028	0.487665	-0.0107991	0.0295399	-0.365577	0.714681	-0.00155977	0.0320361	-0.0486877	0.961168
rs4958205	5	133337611	A	G	39347	21224	-0.00163744	0.0126296	-0.129651	0.896843	-0.00635014	0.0221307	-0.286938	0.77416	0.010136	0.0242583	0.417838	0.676066
rs67120295	5	133356044	T	C	39243	21170	-0.00474777	0.0161945	-0.293173	0.76939	0.0323382	0.0279297	1.15784	0.246928	-0.00586797	0.0307065	-0.191098	0.848448
rs76392636	5	133358125	G	A	39365	21236	-0.020534	0.0307606	-0.667542	0.504426	0.084761	0.0555129	1.52687	0.126794	-0.0640616	0.0602043	-1.06407	0.287296
rs11953724	5	133368087	C	T	39480	21292	-0.0174255	0.0169334	-1.02906	0.303453	0.0441665	0.0290367	1.52106	0.128245	-0.00206682	0.0318613	-0.0648694	0.948278
rs73787993	5	133372025	G	A	39238	21169	-0.0151145	0.02006	-0.753463	0.451172	0.047429	0.0343214	1.38191	0.167	-0.00891001	0.0372201	-0.239387	0.810806
rs247456	5	133374511	C	T	36182	19544	0.00711785	0.0158462	0.449183	0.653299	-0.00752292	0.0274481	-0.274078	0.784025	-0.00160875	0.0300846	-0.0534744	0.957354
rs247459	5	133382456	T	C	39341	21219	-0.0166071	0.0138166	-1.20197	0.229377	0.0269363	0.0239333	1.12547	0.260388	0.0262587	0.0262248	1.0013	0.316684
rs75559706	5	133383314	G	A	39575	21344	-0.0254147	0.0322049	-0.789158	0.43002	-0.0576316	0.0560271	-1.02864	0.303649	0.103949	0.0610435	1.70286	0.088594
rs79973445	5	133386039	G	A	37856	20430	-0.0282687	0.0318813	-0.886685	0.375249	0.0892053	0.0596017	1.49669	0.134474	-0.0978774	0.0640567	-1.52798	0.126517
rs3899437	5	133387934	C	A	31482	17021	0.00771814	0.0197525	0.390743	0.695988	0.057048	0.0353594	1.61338	0.106663	-0.061896	0.0379443	-1.63124	0.102841
rs34596655	5	133394920	T	C	39362	21229	0.0228335	0.0473541	0.482186	0.629674	-0.0801621	0.0882866	-0.907976	0.363891	0.190324	0.0938107	2.02881	0.0424777
rs73787999	5	133408752	C	G	38941	21010	-0.0147292	0.0230895	-0.637918	0.523527	0.0759368	0.0388574	1.95425	0.0506721	-0.02633	0.0427993	-0.615197	0.538425
rs10059523	5	133410168	A	G	39548	21333	-0.060081	0.0444434	-1.35185	0.176423	-0.0119664	0.0741146	-0.161458	0.871732	0.0543608	0.0810829	0.670435	0.502581
rs245095	5	133413111	T	C	39431	21268	-0.00294101	0.0293528	-0.100195	0.920189	-0.0092614	0.0513229	-0.180454	0.856796	0.0012649	0.0533377	0.0237149	0.98108
rs9327676	5	133413519	A	C	39398	21253	-0.00886591	0.0117371	-0.755375	0.450024	0.0130555	0.020272	0.644017	0.519565	0.011628	0.0224229	0.518576	0.604056
rs244662	5	133414320	G	A	39394	21246	-0.0101376	0.0142496	-0.711426	0.476821	0.0325021	0.0243393	1.33538	0.181754	-0.01901	0.0267893	-0.709613	0.477944
rs78914827	5	133415082	T	C	39530	21321	-0.0105512	0.025286	-0.417276	0.676477	0.0995654	0.0432026	2.30461	0.0211882	-0.0521927	0.0478824	-1.09002	0.275705
rs244666	5	133415151	T	C	38832	20953	-0.00532891	0.0127257	-0.418752	0.675398	-0.00982585	0.0220159	-0.446307	0.655375	0.0340919	0.0240586	1.41704	0.156472
rs244668	5	133415769	A	G	39424	21265	-0.00568494	0.0130797	-0.434637	0.663826	-0.0130302	0.0228836	-0.569415	0.569075	0.040799	0.024922	1.63707	0.101617
rs10900826	5	133417805	A	G	39415	21259	-0.0097126	0.0175277	-0.55413	0.57949	0.0174137	0.0311684	0.558696	0.576369	0.0379717	0.0337571	1.12485	0.260652
rs244672	5	133419283	C	T	38618	20827	0.00417205	0.0170845	0.2442	0.807076	-0.055679	0.0305043	-1.82529	0.0679578	0.099611	0.0330306	3.01572	0.00256369
rs78780560	5	133425050	T	C	39451	21276	-0.0211113	0.018852	-1.11985	0.262779	0.0258704	0.0332328	0.77846	0.436298	-0.0106772	0.0359808	-0.296748	0.766659
rs10077437	5	133429471	A	G	39530	21323	-0.00959494	0.0291906	-0.3287	0.742382	-0.0564811	0.0533074	-1.05954	0.289356	0.113087	0.056907	1.98723	0.0468969
rs112195076	5	133430733	G	A	38773	20923	0.0264265	0.0416279	0.634827	0.525541	0.0632875	0.0701776	0.901818	0.367153	-0.0557762	0.0732309	-0.761648	0.44627
rs78625239	5	133438651	T	G	39435	21274	-0.0232438	0.020837	-1.1155	0.264635	-0.0659214	0.037347	-1.76511	0.0775457	0.0626056	0.039847	1.57115	0.116147
rs62379371	5	133439274	A	G	39506	21308	0.00478334	0.026433	0.180961	0.856398	-0.122758	0.0449418	-2.73149	0.00630492	0.0886881	0.0484882	1.82906	0.0673901
rs192167	5	133439635	A	G	39123	21111	-0.0178028	0.0117472	-1.51549	0.129649	0.0102793	0.0204902	0.501669	0.6159	0.0282923	0.0227269	1.24488	0.213176
rs30498	5	133442009	A	G	39377	21240	-0.00576582	0.0139156	-0.414341	0.678624	-0.0441243	0.0248203	-1.77775	0.0754445	0.0686819	0.0268803	2.5551	0.0106158
rs756699	5	133446575	C	T	39478	21295	0.00658274	0.0168246	0.391258	0.695607	-0.0284558	0.0298996	-0.951709	0.341244	0.0717192	0.0322696	2.2225	0.0262496
rs2436323	5	133447061	C	T	38916	20995	0.00380032	0.0201883	0.188244	0.850686	0.00255557	0.0357522	0.0714801	0.943016	0.0501476	0.0383937	1.30614	0.191504
rs244935	5	133456057	G	T	39456	21287	-0.0181715	0.0197366	-0.9207	0.357207	-0.0539587	0.0359378	-1.50145	0.13324	0.0385928	0.038083	1.01339	0.310875
rs17167274	5	133459573	G	A	39465	21287	-0.000310065	0.0257201	-0.0120554	0.990381	-0.0228863	0.0470927	-0.485983	0.626979	0.0201589	0.0499307	0.403737	0.686406
rs152406	5	133461586	A	G	39499	21306	-0.000129847	0.0247749	-0.00524107	0.995818	0.0482007	0.0430305	1.12015	0.262649	-0.0303404	0.0477017	-0.636045	0.524747
rs28723033	5	133467925	G	A	39534	21327	0.00307545	0.025081	0.122621	0.902407	-0.045709	0.0460562	-0.992463	0.320972	0.0732318	0.0491656	1.48949	0.136358
rs80012995	5	133467990	T	C	39539	21326	-0.0536499	0.0399011	-1.34457	0.178763	0.0551971	0.0692935	0.796569	0.425702	0.00310061	0.0754852	0.0410758	0.967235
rs17653687	5	133468000	G	A	39472	21287	-0.0214829	0.0149822	-1.4339	0.151601	0.0170678	0.0256225	0.666124	0.505332	0.0293882	0.0280325	1.04836	0.294472
rs34995273	5	133477951	A	G	39454	21280	0.0312399	0.0424536	0.73586	0.461816	0.0368176	0.072627	0.506941	0.612196	-0.0708128	0.076824	-0.921754	0.356657
rs149469800	5	133479316	G	C	38108	20576	-0.0320607	0.0759977	-0.421863	0.673125	-0.00974386	0.131076	-0.0743375	0.940742	0.0653796	0.138642	0.471571	0.637233
rs28585372	5	133481435	T	C	39523	21316	0.0830196	0.102154	0.812689	0.416396	0.0432087	0.200719	0.21527	0.829557	-0.102502	0.201125	-0.509643	0.610302
rs30489	5	133481467	A	G	39449	21274	-0.018569	0.0197054	-0.942327	0.346025	-0.0427134	0.0361472	-1.18165	0.237343	0.0320527	0.0382585	0.837794	0.402147
rs111746189	5	133488678	C	A	39513	21313	-0.00617538	0.0301697	-0.204688	0.837816	-0.0580359	0.0516016	-1.12469	0.260719	0.0927663	0.0554589	1.6727	0.0943856
rs34751193	5	133505097	C	T	39448	21279	0.00710087	0.0232917	0.304867	0.760468	0.0600014	0.0409169	1.46642	0.142534	-0.0580383	0.0444738	-1.305	0.191893
rs74632339	5	133511762	G	A	39288	21194	-0.0740289	0.0356336	-2.0775	0.0377552	-0.0191205	0.0647049	-0.295504	0.767609	0.12472	0.0682651	1.827	0.0677
rs79601653	5	133519273	G	A	39432	21273	0.00811577	0.0236879	0.342612	0.73189	0.0218077	0.0420643	0.518438	0.604153	-0.0423717	0.0446788	-0.948362	0.342945
rs6878495	5	133521086	T	C	39436	21267	-0.00857029	0.014908	-0.574879	0.565373	-0.0618181	0.0269865	-2.29071	0.0219803	0.0642962	0.0291177	2.20815	0.0272338
rs75955223	5	133527247	G	C	39266	21180	-0.0737606	0.0443857	-1.66181	0.0965506	0.0560588	0.0780537	0.718208	0.472629	0.0735558	0.0824543	0.892079	0.37235
rs11750335	5	133530217	A	G	39543	21327	0.0131743	0.0310115	0.42482	0.670968	-0.0917456	0.0529479	-1.73275	0.08314	0.0655376	0.0568305	1.15321	0.248823
rs116840277	5	133530589	A	G	36765	19850	0.0168171	0.0543943	0.30917	0.757192	0.0621416	0.0950903	0.653501	0.513433	-0.0751792	0.10166	-0.739519	0.459592
rs75368011	5	133551516	G	A	38701	20870	-0.0105336	0.0197585	-0.533117	0.593953	0.0420952	0.0352128	1.19545	0.23191	-0.0234636	0.0380977	-0.615879	0.537974
rs76190333	5	133553947	C	T	37089	20022	0.008877	0.0241138	0.368129	0.712777	-0.0733954	0.0442369	-1.65914	0.0970869	0.0853349	0.0474449	1.79861	0.0720804
rs71587522	5	133554676	G	A	29718	16085	0.0200812	0.0273185	0.735076	0.462293	0.0381338	0.0489829	0.778511	0.436268	-0.0653086	0.0531134	-1.22961	0.218844
rs2292283	5	133563318	A	G	38731	20890	-0.0246575	0.0173053	-1.42485	0.1542	-0.0472436	0.0310528	-1.52139	0.128161	0.0569125	0.0332295	1.71271	0.0867664
rs74495236	5	133574659	A	G	39541	21329	-3.65381e-05	0.0353998	-0.00103216	0.999176	0.0216268	0.0612833	0.352898	0.724165	-0.0273208	0.0668153	-0.4089	0.682613
rs62379458	5	133582711	C	T	39506	21307	0.0150153	0.0306604	0.489731	0.624325	-0.0874875	0.0528173	-1.65642	0.0976376	0.0472511	0.056756	0.83253	0.40511
rs77318983	5	133593088	T	C	39177	21131	-0.023941	0.0197652	-1.21127	0.225793	0.0611559	0.0355887	1.71841	0.085722	-0.0257151	0.038325	-0.670975	0.502237
rs11742455	5	133599786	T	C	39331	21217	-0.00230142	0.0314937	-0.0730756	0.941746	0.0390973	0.0570138	0.685751	0.49287	-0.0230652	0.0625155	-0.368951	0.712164
rs114773198	5	133618799	C	A	39459	21279	0.0203718	0.0359185	0.567168	0.5706	-0.00630729	0.0648087	-0.0973217	0.922471	0.0708936	0.0703819	1.00727	0.313805
rs113004948	5	133619227	T	C	38644	20843	0.0180955	0.0267121	0.677425	0.498136	0.0563488	0.048465	1.16267	0.244964	-0.0173179	0.0516965	-0.334993	0.737631
rs73289806	5	133632990	G	A	39540	21327	-0.00841247	0.0215933	-0.389588	0.696841	-0.0117712	0.0383988	-0.306553	0.759184	0.0741886	0.0415124	1.78714	0.0739148
rs17165388	5	133638034	A	C	39529	21320	0.000464336	0.0153957	0.0301602	0.975939	0.0293312	0.0273814	1.07121	0.284076	-0.0292539	0.0299071	-0.978159	0.327996
rs142248452	5	133642326	C	T	35073	18930	-0.0343972	0.0472454	-0.728055	0.46658	0.0742572	0.0840952	0.883013	0.377229	0.0403976	0.0880819	0.458637	0.646495
rs35687772	5	133644012	G	A	38596	20821	-0.0924989	0.0957756	-0.965788	0.33415	0.220661	0.188515	1.17052	0.241791	0.141146	0.188041	0.750612	0.452886
rs4958228	5	133655468	T	C	39238	21165	-0.0203486	0.0129001	-1.5774	0.114704	-0.0265239	0.0222711	-1.19095	0.233672	0.0635227	0.0242728	2.61703	0.00886996
rs77776586	5	133682816	A	G	38988	21032	-0.0351485	0.0357229	-0.98392	0.325155	0.041863	0.0633006	0.661337	0.508396	0.0073796	0.0688721	0.107149	0.914671
rs17706244	5	133708400	C	G	33613	18152	0.00382852	0.0263956	0.145044	0.884676	0.0419755	0.0465262	0.902191	0.366956	-0.0161586	0.051822	-0.31181	0.755185
rs33911714	5	133719729	T	C	39092	21089	-0.0349513	0.0317277	-1.1016	0.270634	-0.0426949	0.057256	-0.745684	0.455858	0.124792	0.0617254	2.02172	0.0432049
rs36072161	5	133729345	A	T	35543	19196	-0.0681113	0.0525733	-1.29555	0.195131	0.155661	0.0964321	1.61421	0.106483	-0.0553763	0.107729	-0.514035	0.607228
rs75465047	5	133734767	G	A	38198	20610	-0.0293542	0.0209044	-1.40421	0.160257	0.0579809	0.0380111	1.52537	0.127167	-0.0249521	0.0409417	-0.609454	0.542224
rs9327685	5	133735846	G	A	39366	21233	-0.00725128	0.0213745	-0.339248	0.734423	-0.0155438	0.0378627	-0.410531	0.681416	0.077089	0.041035	1.87862	0.0602969
rs328042	5	133737275	T	G	39463	21285	-0.02297	0.0174101	-1.31935	0.187054	-0.0603816	0.0311345	-1.93938	0.0524551	0.0687539	0.0333694	2.06039	0.0393616
rs114853496	5	133753344	C	A	39450	21278	0.0346364	0.0349368	0.991401	0.32149	0.0909317	0.0632373	1.43794	0.15045	-0.0593821	0.0682524	-0.870037	0.38428
rs114787649	5	133772494	T	C	39558	21335	-0.043641	0.0363452	-1.20073	0.229854	0.100356	0.0651245	1.54099	0.12332	-0.00330121	0.0686456	-0.0480906	0.961644
rs328040	5	133774168	C	T	39323	21205	-0.0274183	0.0149282	-1.83668	0.0662565	-0.0364406	0.0265041	-1.3749	0.169162	0.0764915	0.0286932	2.66584	0.00767959
rs10080069	5	133779788	A	G	39478	21293	-0.0154263	0.015376	-1.00327	0.31573	-0.0169677	0.0270417	-0.627463	0.530356	0.0465572	0.0294447	1.58117	0.113839
rs12516971	5	133784798	T	C	39445	21276	-0.000226844	0.0138807	-0.0163424	0.986961	0.0242971	0.0241599	1.00568	0.314569	-0.0106416	0.0264184	-0.402809	0.687088
rs328830	5	133784870	A	G	39331	21215	-0.0145228	0.0184472	-0.787263	0.431128	0.0194724	0.0314805	0.618554	0.53621	0.00484686	0.0337198	0.143739	0.885706
rs2068872	5	133786068	A	G	39497	21301	0.032873	0.0378142	0.86933	0.384666	0.0494116	0.0677838	0.728959	0.466027	-0.0327068	0.0716277	-0.456623	0.647942
rs17518213	5	133793417	A	G	38580	20819	0.0257671	0.0244481	1.05395	0.291906	0.0190425	0.0428867	0.444019	0.657029	-0.00825036	0.0462681	-0.178316	0.858474
rs10036684	5	133804150	G	A	39282	21188	-0.00640493	0.0125956	-0.508508	0.611097	0.0171568	0.0213945	0.801925	0.422596	-0.00274271	0.0235309	-0.116558	0.90721
rs258517	5	133811130	T	C	39453	21279	0.000586603	0.0120157	0.0488197	0.961063	0.0267774	0.0207417	1.29099	0.196706	-0.0369873	0.0229918	-1.60871	0.107679
rs77382653	5	133811281	A	G	39571	21345	-0.0453944	0.0275134	-1.6499	0.0989629	0.0669857	0.0470022	1.42516	0.154111	0.018867	0.0503311	0.374858	0.707766
rs7702415	5	133823078	G	A	39474	21288	0.0138575	0.0138293	1.00204	0.316324	-0.00599337	0.0238826	-0.250952	0.801852	0.0106478	0.026122	0.407619	0.683553
rs80275264	5	133825625	A	G	39445	21276	-0.0232069	0.0258366	-0.898217	0.36907	-0.0316875	0.0452033	-0.701	0.483303	0.0968171	0.0480884	2.01332	0.0440814
rs62381413	5	133826050	T	C	39442	21276	-0.0236364	0.020065	-1.17799	0.238801	-0.0486529	0.0344932	-1.41051	0.15839	0.0377432	0.0371724	1.01536	0.309936
rs6889807	5	133826527	A	G	39414	21262	-0.0180172	0.0186721	-0.964921	0.334584	-0.0253516	0.0322433	-0.78626	0.431715	-0.00238758	0.0348343	-0.068541	0.945355
rs765505	5	133827115	G	A	39409	21255	0.0209321	0.0118251	1.77014	0.0767042	-0.045715	0.0205482	-2.22477	0.0260967	0.0270551	0.0226717	1.19334	0.232736
rs115352742	5	133828896	T	C	39537	21324	0.0460211	0.0351056	1.31093	0.189881	-0.00500643	0.0611333	-0.0818937	0.934731	-0.0648451	0.0658386	-0.98491	0.324668
rs59486588	5	133829010	G	A	39472	21287	-0.0373985	0.0232853	-1.6061	0.108251	0.0425354	0.039863	1.06704	0.285954	-0.00412595	0.0430481	-0.095845	0.923644
rs62381415	5	133830961	A	G	39567	21342	0.00239216	0.0380819	0.0628162	0.949913	-0.0956951	0.0680845	-1.40553	0.159862	0.0920139	0.0744809	1.2354	0.216681
rs74356307	5	133848466	G	C	39463	21285	-0.0615585	0.0406172	-1.51558	0.129626	0.070749	0.0691441	1.02321	0.306208	0.00168692	0.0747403	0.0225704	0.981993
rs4559047	5	133848660	C	T	39268	21177	0.0288293	0.0118621	2.43037	0.0150833	-0.0700714	0.0204091	-3.43335	0.000596174	0.0230579	0.0225086	1.0244	0.305644
rs13187289	5	133849177	G	C	39527	21317	-0.0273929	0.0149367	-1.83394	0.0666627	0.0245876	0.0254461	0.96626	0.333914	0.0134942	0.0276349	0.488304	0.625335
rs329115	5	133858719	C	T	39460	21283	-0.0248022	0.0128884	-1.92438	0.0543067	0.0436832	0.0220582	1.98036	0.0476629	-0.014328	0.0242089	-0.59185	0.553951
rs116660004	5	133860435	G	A	39472	21291	-0.0303963	0.0367331	-0.827492	0.407958	0.0503179	0.0647325	0.777321	0.43697	0.0293725	0.0699776	0.419741	0.674674
rs6894631	5	133864436	T	C	39511	21314	0.00911896	0.0153193	0.595259	0.55167	0.0451117	0.0272942	1.65279	0.0983728	-0.0175259	0.0298536	-0.587062	0.557162
rs111390050	5	133873107	G	A	39432	21265	0.0620795	0.045784	1.35592	0.175125	0.0824023	0.0806991	1.02111	0.307204	-0.207715	0.0834015	-2.49054	0.012755
rs78855286	5	133873607	G	C	39565	21340	0.0121789	0.0346367	0.351617	0.725125	0.0378905	0.0633409	0.5982	0.549706	-0.0389699	0.0684619	-0.56922	0.569207
rs61202798	5	133874108	A	G	39507	21310	-0.0419758	0.0358976	-1.16932	0.242274	0.0348754	0.0626995	0.556231	0.578053	0.0583798	0.0675753	0.863922	0.387631
rs114546562	5	133877357	T	C	39476	21292	-0.0134201	0.0389847	-0.34424	0.730666	-0.0316658	0.0693347	-0.456709	0.64788	0.182046	0.0743423	2.44875	0.0143352
rs72798649	5	133881200	C	A	39390	21245	-0.014369	0.0166566	-0.862665	0.388322	0.0127295	0.0290784	0.437766	0.661556	-0.0110467	0.0309394	-0.357044	0.721059
rs41298956	5	133887641	G	A	39414	21262	-0.0376882	0.035962	-1.048	0.294639	0.0456331	0.0628605	0.725943	0.467874	0.0387672	0.0676596	0.572975	0.566662
rs12163993	5	133887780	A	G	39451	21280	-0.0150522	0.0161829	-0.930131	0.352303	0.0315529	0.0272923	1.15611	0.247636	-0.0150812	0.0298823	-0.504686	0.61378
rs12163997	5	133888003	T	C	39571	21342	-0.0140695	0.0161531	-0.87101	0.383749	0.0328652	0.0273132	1.20327	0.228871	-0.0163084	0.0299044	-0.545351	0.585512
rs2084007	5	133891282	T	C	39511	21311	0.00340393	0.0117634	0.289367	0.772301	-0.0313234	0.0202445	-1.54725	0.121802	0.0149833	0.0224775	0.66659	0.505034
rs2589403	5	133895299	T	C	39497	21303	-0.025045	0.0157517	-1.58999	0.111838	0.0144929	0.0270165	0.536446	0.591651	0.02604	0.0295025	0.882637	0.377432
rs4958190	5	133897000	T	C	39332	21218	0.00545564	0.0117917	0.462667	0.643603	-0.0328693	0.0203047	-1.6188	0.10549	0.0144687	0.0225513	0.641591	0.521139
rs35096828	5	133897439	C	T	39432	21272	-0.0229732	0.0128007	-1.79468	0.0727045	0.0163068	0.0224005	0.727964	0.466636	0.00274643	0.0243496	0.112792	0.910196
rs17167619	5	133898477	G	A	39387	21244	0.0172621	0.0137155	1.25858	0.208182	0.0226586	0.0246	0.92108	0.357009	-0.0155599	0.0269887	-0.576533	0.564255
rs115315395	5	133901939	T	G	39226	21164	-0.0237005	0.0486201	-0.487463	0.62593	-0.177743	0.086661	-2.05101	0.0402657	0.206131	0.0944193	2.18314	0.0290254
rs329323	5	133909957	C	T	39464	21288	-0.0126262	0.0146992	-0.858973	0.390355	0.0332915	0.0255297	1.30403	0.192224	0.017003	0.0278011	0.611596	0.540805
rs77750312	5	133920206	T	G	31608	17105	-0.0187214	0.0205609	-0.910533	0.362542	0.0240867	0.0352783	0.682761	0.494758	-0.00254868	0.0381885	-0.0667396	0.946789
rs77955427	5	133921848	A	G	39437	21277	-0.00457611	0.0350585	-0.130528	0.896149	0.0675989	0.0611318	1.10579	0.268818	-0.0615715	0.065832	-0.935282	0.349643
rs17656185	5	133922504	C	T	39539	21325	-0.0276674	0.0208172	-1.32907	0.183825	-0.0606154	0.0363596	-1.66711	0.0954931	0.104247	0.0390557	2.6692	0.0076032
rs17167630	5	133922901	C	T	39507	21309	-0.0192085	0.0177525	-1.08202	0.279244	0.0503275	0.0302083	1.66601	0.0957104	-0.0411755	0.0327591	-1.25692	0.208783
rs17167632	5	133930528	A	G	31616	17112	-0.019975	0.0205526	-0.971896	0.331102	0.0232543	0.0349378	0.665591	0.505672	0.00180974	0.0379471	0.0476912	0.961962
rs78947167	5	133936871	T	C	38706	20890	0.00363516	0.0238545	0.152389	0.87888	0.0160659	0.0423652	0.379224	0.704521	0.00642532	0.0458319	0.140193	0.888508
rs2305049	5	133943937	T	G	31347	16970	-0.00961081	0.0199403	-0.48198	0.62982	0.0288526	0.033899	0.851136	0.394694	-0.0176702	0.0368403	-0.479644	0.631481
rs78530676	5	133964067	C	T	39019	21039	0.00474943	0.023906	0.198671	0.84252	0.0725604	0.0428628	1.69285	0.0904835	-0.0394387	0.0453098	-0.870424	0.384069
rs76844413	5	133972441	A	G	39467	21286	-0.0425792	0.0575633	-0.739694	0.459486	0.0777028	0.108495	0.716186	0.473876	-0.056777	0.111964	-0.507101	0.612084
rs72800312	5	133991647	G	T	39307	21201	-0.0346123	0.0215491	-1.60621	0.108228	0.00299068	0.0385658	0.0775476	0.938188	0.0586826	0.0409263	1.43386	0.151612
rs182592775	5	133997162	T	C	38756	20903	-0.0664684	0.0689812	-0.963573	0.33526	-0.0792028	0.115188	-0.687599	0.491705	0.284663	0.116645	2.44042	0.0146701
rs77182747	5	133998972	A	G	39352	21226	-0.107425	0.0368859	-2.91236	0.00358714	0.0697979	0.0639593	1.09129	0.275147	-0.0119328	0.06825	-0.17484	0.861205
rs115087448	5	134001565	C	T	39403	21251	0.00487335	0.0284467	0.171315	0.863976	-0.00767875	0.0511659	-0.150076	0.880705	0.0347682	0.0554004	0.62758	0.530279
rs73295480	5	134011543	G	A	39462	21288	-0.0335466	0.0577241	-0.581154	0.561137	0.0728778	0.105869	0.688378	0.491215	-0.0481946	0.11033	-0.436821	0.662241
rs73295487	5	134017361	C	A	39469	21290	-0.0366529	0.0446741	-0.820451	0.411959	2.96064e-05	0.0798592	0.000370732	0.999704	0.0534039	0.0834105	0.640254	0.522007
rs73297330	5	134044998	C	T	39523	21320	-0.0408676	0.0577733	-0.70738	0.47933	0.0628827	0.10804	0.58203	0.560546	-0.0362786	0.111788	-0.324529	0.745537
rs56135324	5	134045074	G	A	38029	20523	0.0142529	0.0256186	0.556349	0.577972	-0.00667823	0.0463648	-0.144037	0.885471	0.00569381	0.0495623	0.114882	0.908539
rs181509624	5	134056770	T	C	39460	21280	-0.206503	0.159063	-1.29825	0.194203	0.440651	0.257623	1.71045	0.0871829	-0.334085	0.293808	-1.13709	0.255501
rs12657663	5	134076812	A	G	39465	21286	-0.0197908	0.0189025	-1.04699	0.295102	0.0516261	0.0322594	1.60034	0.109522	-0.0398016	0.0349376	-1.13922	0.254612
rs79706599	5	134077442	A	C	38490	20767	-0.0233469	0.0191092	-1.22176	0.221797	0.0468268	0.0330855	1.41533	0.156973	-0.036824	0.0357112	-1.03116	0.302466
rs246347	5	134096294	T	C	39353	21223	-0.00705325	0.0153271	-0.460183	0.645385	-0.0228548	0.0268749	-0.850415	0.395095	0.0479403	0.0295354	1.62315	0.104558
rs10067976	5	134097290	C	A	39399	21254	-0.0245953	0.0129291	-1.90233	0.0571285	0.0444898	0.0222732	1.99746	0.0457753	0.00162702	0.0245359	0.0663121	0.947129
rs75589259	5	134117053	A	G	39279	21188	0.0226042	0.0214527	1.05368	0.29203	0.0233969	0.0384611	0.608325	0.542972	-0.0285965	0.0409055	-0.699088	0.484497
rs72800345	5	134130754	G	A	39587	21352	-0.0358914	0.03025	-1.18649	0.235427	-0.0994768	0.0531389	-1.87202	0.0612042	0.168329	0.056082	3.00148	0.00268673
rs72667118	5	134133090	A	G	39493	21304	0.0136039	0.0177253	0.767486	0.442793	0.0204603	0.031395	0.651707	0.51459	-0.0335642	0.0342402	-0.980257	0.326959
rs2108665	5	134136333	T	C	31636	17121	-0.0200481	0.0205557	-0.975306	0.329409	0.0118359	0.0349174	0.338968	0.734634	0.000706636	0.0379106	0.0186396	0.985129
rs12658868	5	134160995	G	A	31594	17099	-0.0199952	0.0205356	-0.973685	0.330213	0.011623	0.0349646	0.332421	0.739571	0.00203696	0.0379546	0.0536683	0.957199
rs10463924	5	134161929	A	G	39241	21168	-0.0476367	0.0274773	-1.73367	0.0829758	0.0421731	0.0477293	0.883588	0.376918	0.0207393	0.051429	0.403262	0.686756
rs30278	5	134164092	A	G	39499	21307	-0.0275321	0.0493679	-0.557692	0.577055	0.0368249	0.0846472	0.43504	0.663534	0.0173704	0.0888568	0.195488	0.845011
rs115078262	5	134164623	C	T	39451	21277	-0.0240093	0.0435324	-0.551528	0.581272	0.0150563	0.0738617	0.203844	0.838476	0.0455049	0.0788235	0.577301	0.563736
rs11242228	5	134175339	A	G	39148	21116	-0.0082706	0.015473	-0.534519	0.592983	0.0190302	0.0272263	0.698963	0.484575	0.029902	0.0295044	1.01348	0.310832
rs34765815	5	134178994	G	T	31298	16937	-0.0260491	0.0204102	-1.27628	0.201856	0.0191675	0.0349641	0.548205	0.583551	0.0077887	0.0379342	0.205321	0.837321
rs74388624	5	134183306	G	A	39575	21345	-0.0101399	0.0448442	-0.226113	0.821113	0.123757	0.0797093	1.55261	0.120517	-0.184769	0.0808112	-2.28643	0.0222291
rs72800359	5	134205809	T	C	31636	17124	-0.0153295	0.01978	-0.775002	0.438339	0.0136988	0.0349112	0.392391	0.69477	0.0237407	0.0376857	0.629966	0.528717
rs76426632	5	134208721	T	C	39530	21325	-0.0204883	0.0463457	-0.442075	0.658435	0.127098	0.0812928	1.56346	0.117945	-0.137927	0.0854436	-1.61425	0.106473
rs115226827	5	134214879	C	A	39476	21290	0.0292051	0.039038	0.748118	0.454389	-0.0717905	0.0708467	-1.01332	0.310906	0.0332466	0.0774294	0.42938	0.667647
rs115874651	5	134216761	A	G	39523	21319	-0.000368774	0.0349654	-0.0105468	0.991585	0.0344371	0.061125	0.563388	0.573171	-0.0484398	0.0653187	-0.741592	0.458335
rs3733897	5	134223593	G	A	38740	20902	-0.0162759	0.0165893	-0.981106	0.32654	0.0526646	0.0284241	1.85282	0.0639088	-0.0542479	0.0307233	-1.76569	0.0774471
rs17644351	5	134224888	G	A	39495	21299	-0.00490073	0.0404899	-0.121036	0.903662	-0.000594942	0.0737701	-0.00806481	0.993565	0.0165506	0.0788933	0.209785	0.833835
rs114447807	5	134242212	T	C	39437	21274	-0.027439	0.0441548	-0.621426	0.53432	0.0245014	0.0820482	0.298622	0.765229	0.0984452	0.0881892	1.1163	0.264296
rs34139304	5	134246795	C	T	38333	20679	-0.00158793	0.0323442	-0.0490947	0.960844	0.0678799	0.0580157	1.17003	0.24199	-0.0280296	0.0625671	-0.447992	0.654159
rs75435401	5	134254737	G	A	39560	21340	-0.0182872	0.0282769	-0.646719	0.517814	-0.0521619	0.0493671	-1.05661	0.290689	0.106883	0.0536848	1.99094	0.0464877
rs319589	5	134255333	G	A	39412	21260	-0.00117635	0.0118984	-0.0988667	0.921244	0.0170706	0.0205792	0.82951	0.406816	-0.00795648	0.0227019	-0.350476	0.725982
rs76592204	5	134257449	G	C	39486	21301	-0.0138841	0.0454569	-0.305435	0.760035	0.0460169	0.0779613	0.590252	0.555021	-0.0111837	0.0852744	-0.13115	0.895656
rs9285933	5	134257519	A	G	31635	17121	-0.0177092	0.0185264	-0.955891	0.339127	0.0468173	0.0319852	1.46372	0.143271	-0.0336363	0.0346188	-0.971621	0.331239
rs17713762	5	134270779	G	A	39539	21327	0.013303	0.0232058	0.573262	0.566467	-0.038942	0.0408051	-0.954342	0.33991	0.00616232	0.043231	0.142544	0.88665
rs1422781	5	134272193	A	G	39381	21243	0.0153669	0.0118243	1.29961	0.193735	-0.0475004	0.020629	-2.3026	0.0213015	0.0294588	0.0228468	1.2894	0.197258
rs17167710	5	134279342	T	C	39559	21339	0.0188167	0.0203596	0.92422	0.355372	-0.00496828	0.0360446	-0.137837	0.890369	0.00590239	0.0388041	0.152107	0.879102
rs9327697	5	134279940	A	G	31564	17083	-0.0215799	0.0185569	-1.1629	0.24487	0.0507454	0.0320996	1.58087	0.113907	-0.033327	0.0347414	-0.959288	0.337414
rs17167730	5	134283973	A	C	39513	21314	-0.0278947	0.0506796	-0.550413	0.582036	-0.0701473	0.0902039	-0.777653	0.436774	0.136572	0.0932471	1.46463	0.143022
rs62380036	5	134301010	T	A	33099	17893	-0.0078733	0.0322586	-0.244068	0.807178	0.0945422	0.0568793	1.66215	0.0964818	-0.0754187	0.0602806	-1.25113	0.210888
rs74567041	5	134305435	A	G	39515	21313	-0.030089	0.0450747	-0.667537	0.504429	-0.0867449	0.0771445	-1.12445	0.260823	0.176699	0.0833455	2.12008	0.0339994
rs12654977	5	134307718	A	G	30979	16765	-0.0266607	0.0186285	-1.43117	0.15238	0.0467812	0.0324007	1.44383	0.148786	-0.0266268	0.0349978	-0.760814	0.446768
rs12656013	5	134309116	A	G	31473	17027	-0.0173075	0.018619	-0.929564	0.352597	0.0474276	0.0323019	1.46826	0.142034	-0.0352774	0.0349293	-1.00997	0.312511
rs77172938	5	134310615	G	A	39441	21274	-0.012118	0.0538232	-0.225145	0.821866	-0.166769	0.0957577	-1.74157	0.0815831	0.233884	0.100354	2.33058	0.0197755
rs74291911	5	134328568	T	C	39312	21203	-0.0435672	0.0456522	-0.954328	0.339918	-0.0939172	0.0813784	-1.15408	0.248467	0.101091	0.0856357	1.18047	0.237813
rs115299415	5	134330890	G	A	39358	21231	0.0111147	0.0508048	0.218774	0.826826	-0.0395856	0.0904897	-0.437459	0.661778	0.00805343	0.10114	0.0796264	0.936534
rs114447625	5	134332143	A	G	39045	21063	-0.0334613	0.0306788	-1.0907	0.275406	0.0181662	0.0516684	0.351593	0.725144	0.00386957	0.0570215	0.0678616	0.945896
rs10072362	5	134342720	C	A	39311	21200	-0.00869829	0.0118417	-0.734547	0.462615	0.00855853	0.0204444	0.418624	0.675491	-0.000873574	0.0225929	-0.0386659	0.969157
rs139800400	5	134343662	A	G	39580	21350	-0.0271238	0.0427218	-0.634894	0.525498	-0.0735932	0.0749766	-0.981549	0.326322	0.0597662	0.0785959	0.760424	0.447001
rs3896260	5	134343766	G	T	39569	21343	-0.00473398	0.126466	-0.037433	0.97014	0.161625	0.212153	0.761835	0.446159	-0.0441786	0.216436	-0.204118	0.838261
rs72800379	5	134345062	G	A	37964	20496	-0.111772	0.102398	-1.09155	0.275032	0.0943594	0.192968	0.48899	0.624849	0.201466	0.189698	1.06203	0.288221
rs142494932	5	134345125	G	A	39559	21337	-0.0570727	0.0654157	-0.872462	0.382957	-0.0272266	0.112136	-0.242801	0.808159	0.0195326	0.121125	0.16126	0.871889
rs526896	5	134356705	G	T	39515	21314	-0.0167017	0.0129694	-1.28778	0.197823	0.00230484	0.0223292	0.103221	0.917788	0.0067513	0.0245612	0.274876	0.783411
rs115627577	5	134358005	A	C	38472	20761	0.0271139	0.0318564	0.851129	0.394698	0.0332912	0.0571442	0.582582	0.560175	-0.0363836	0.0603685	-0.602691	0.546714
rs72800395	5	134361325	G	T	39456	21285	0.0121063	0.0301034	0.402158	0.687568	-0.111138	0.0530942	-2.09322	0.0363295	0.0965148	0.0563408	1.71305	0.0867028
rs479632	5	134364518	G	C	39434	21268	-0.0224561	0.0132434	-1.69564	0.0899542	0.0103194	0.0230072	0.448531	0.65377	-0.000998648	0.0252803	-0.039503	0.968489
rs3805663	5	134366200	G	A	31561	17082	-0.0253247	0.0133956	-1.89052	0.058688	-0.00358265	0.0234472	-0.152796	0.878559	0.0259161	0.025839	1.00298	0.315869
rs10041469	5	134366873	G	T	39478	21295	-0.00800496	0.0168029	-0.476405	0.633786	-0.0115115	0.0295754	-0.389225	0.69711	0.0363717	0.0316829	1.14799	0.250972
rs7718271	5	134368593	A	C	39520	21318	-0.0332854	0.0382346	-0.870557	0.383996	-0.0613714	0.0680769	-0.901501	0.367322	0.098934	0.0732807	1.35007	0.176994
rs31198	5	134372685	C	T	39563	21340	-0.02458	0.0132203	-1.85927	0.0629893	0.0119857	0.0229778	0.521622	0.601934	0.000342422	0.0252527	0.0135598	0.989181
rs39881	5	134379311	C	A	39412	21257	-0.0230985	0.013884	-1.66368	0.0961759	-0.0351866	0.0235807	-1.49218	0.135652	0.0348566	0.0258758	1.34707	0.177956
rs254551	5	134380531	A	G	39340	21215	-0.0157105	0.0117672	-1.33511	0.18184	0.0109486	0.0204584	0.535164	0.592537	0.0162431	0.0225747	0.719528	0.471816
rs76035224	5	134383984	C	T	39480	21295	0.0627444	0.0469399	1.3367	0.181322	-0.026054	0.0858244	-0.303573	0.761453	-0.024051	0.0896411	-0.268303	0.788466
rs79695830	5	134389318	C	G	39186	21139	-0.00894523	0.026149	-0.342088	0.732285	-0.0238637	0.0451748	-0.528254	0.597323	-0.0203576	0.0494127	-0.41199	0.680346
rs2092	5	134392316	T	C	31671	17101	-0.0642753	0.0324721	-1.9794	0.0477708	0.0658497	0.0580282	1.13479	0.256464	0.0380866	0.0614476	0.619823	0.535375
rs74337987	5	134392455	G	A	39439	21271	-0.0071703	0.0379104	-0.189138	0.849985	0.048433	0.0668735	0.724248	0.468913	-0.0666405	0.0690228	-0.965485	0.334302
rs6596190	5	134402038	C	G	39505	21309	0.0185993	0.012821	1.45069	0.146866	0.00368252	0.0218116	0.168833	0.865928	-0.0148725	0.0240428	-0.618585	0.53619
rs10065996	5	134404390	A	G	39498	21304	0.039959	0.0196309	2.03552	0.041799	-0.0110423	0.0333851	-0.330756	0.740829	-0.0171228	0.0363914	-0.470517	0.637986
rs7701733	5	134405892	C	G	39374	21239	0.0252034	0.0134423	1.87493	0.0608019	-0.00757396	0.022879	-0.331045	0.740611	-0.0161956	0.025154	-0.643858	0.519667
rs11954280	5	134405982	C	T	37018	19986	-0.00167955	0.0128621	-0.130581	0.896106	0.00545027	0.0223547	0.243809	0.807379	0.00976362	0.0245721	0.397345	0.691113
rs888678	5	134409321	G	A	39348	21222	-0.0187298	0.0120121	-1.55924	0.11894	-0.00559507	0.0207836	-0.269206	0.787771	0.00308949	0.0229718	0.134491	0.893015
rs7700739	5	134426412	C	T	39550	21328	0.00871443	0.013153	0.662543	0.507623	-0.0258809	0.0224661	-1.152	0.249322	0.0060752	0.0246169	0.24679	0.805071
rs79304882	5	134437081	T	C	39308	21201	0.029537	0.0285794	1.03351	0.301367	0.0345716	0.0497454	0.69497	0.487074	-0.0665408	0.0530181	-1.25506	0.209458
rs254567	5	134437572	C	T	39473	21291	-0.00816474	0.0142021	-0.574895	0.565362	0.00267288	0.024348	0.109778	0.912585	0.0193303	0.0268973	0.718672	0.472343
rs75146828	5	134437656	G	A	39473	21292	-0.0302912	0.0317393	-0.954375	0.339894	-0.0746672	0.0541355	-1.37926	0.167813	0.126009	0.0572381	2.20148	0.0277019
rs78013559	5	134442190	A	G	39527	21324	0.033708	0.030595	1.10175	0.27057	-0.061756	0.0543419	-1.13643	0.255775	0.0272163	0.0580761	0.468632	0.639333
rs254560	5	134443606	A	G	39502	21306	0.0179178	0.0118504	1.512	0.130533	-0.0011517	0.020446	-0.0563287	0.95508	-0.021874	0.0225753	-0.968932	0.332579
rs72802321	5	134443908	C	T	39188	21138	0.0255148	0.0234235	1.08928	0.27603	0.0138412	0.0419105	0.330255	0.741207	-0.031652	0.0445877	-0.709881	0.477778
rs254558	5	134445495	T	C	39486	21299	-0.0121945	0.0213109	-0.572216	0.567176	0.0241797	0.0367827	0.657368	0.510944	0.0185601	0.0398075	0.466247	0.641039
rs646506	5	134458908	G	A	39407	21256	-0.00268499	0.0117128	-0.229235	0.818686	-0.00888383	0.0201234	-0.441468	0.658874	-0.0031401	0.0222421	-0.141178	0.887729
rs116041552	5	134464201	C	T	39550	21333	0.0186504	0.0396462	0.470422	0.638054	-0.0451984	0.0681689	-0.663036	0.507308	0.0303127	0.0751645	0.403284	0.686739
rs77422451	5	134466069	T	C	39490	21301	-0.0353495	0.0450514	-0.784649	0.43266	0.115429	0.0768674	1.50167	0.133183	-0.0335373	0.0793911	-0.422432	0.67271
rs477687	5	134467700	A	G	39544	21332	-0.00707493	0.015124	-0.467793	0.639932	0.00409684	0.0261811	0.156481	0.875654	0.000940737	0.0287177	0.0327581	0.973867
rs641455	5	134472374	A	G	39376	21238	-0.00179743	0.0117921	-0.152426	0.878851	0.0369733	0.0204106	1.81148	0.0700671	-0.0242618	0.022694	-1.06908	0.285032
rs17716274	5	134474960	C	G	39486	21297	-0.0401598	0.0287762	-1.39559	0.162837	0.114371	0.050456	2.26675	0.0234055	-0.0717418	0.0540969	-1.32617	0.184783
rs17716322	5	134477118	C	G	39447	21283	0.00324295	0.0195202	0.166133	0.868053	-0.0037942	0.034004	-0.111581	0.911156	-0.00516724	0.0367282	-0.140689	0.888116
rs56718608	5	134478611	A	C	39455	21280	-0.0328244	0.0221427	-1.4824	0.138234	-0.0249697	0.0390831	-0.638887	0.522897	0.0636698	0.0424247	1.50077	0.133415
rs6867836	5	134489905	G	A	39243	21169	-0.00440132	0.012212	-0.36041	0.71854	-0.0230726	0.021011	-1.09812	0.272151	0.0270263	0.0232437	1.16273	0.244937
rs6596201	5	134491150	G	A	39540	21328	0.0288483	0.0318793	0.904922	0.365507	-0.00657565	0.0540366	-0.121689	0.903145	-0.0105016	0.0587733	-0.17868	0.858189
rs489441	5	134493981	G	A	39235	21165	0.00377613	0.012845	0.293976	0.768776	-0.0235524	0.0220306	-1.06908	0.285035	0.0132849	0.0243433	0.545733	0.585249
rs7721726	5	134497165	T	C	36670	19799	0.00447486	0.047653	0.0939051	0.925185	-0.0594403	0.0817842	-0.726795	0.467352	0.119111	0.0859951	1.38509	0.166025
rs647161	5	134499092	C	A	31544	17074	-0.00234989	0.0138616	-0.169525	0.865384	-0.0142477	0.0240872	-0.591504	0.554183	0.0179179	0.0267872	0.668899	0.50356
rs12187306	5	134501931	T	C	39529	21320	-0.0220334	0.0415642	-0.530106	0.596038	-0.0779398	0.0722548	-1.07868	0.28073	0.0789981	0.0768998	1.02729	0.304285
rs116651440	5	134504599	A	C	37443	20203	-0.0395182	0.0397208	-0.994899	0.319785	0.0640979	0.0728912	0.879365	0.379203	0.00852661	0.0766428	0.111251	0.911417
rs9327706	5	134512608	C	A	39445	21278	0.0119121	0.0118632	1.00412	0.315321	0.00948596	0.0206891	0.458501	0.646592	-0.00770246	0.0228526	-0.33705	0.736079
rs9885502	5	134514567	T	C	39033	21046	-0.0163233	0.0138854	-1.17558	0.239764	0.0358872	0.0241738	1.48455	0.137663	-0.0210669	0.0265001	-0.794975	0.426628
rs72802356	5	134519856	T	C	39501	21311	0.0344942	0.0364699	0.945825	0.344238	-0.104089	0.0646055	-1.61115	0.107148	-0.0125926	0.0673452	-0.186985	0.851672
rs112262856	5	134527789	G	A	37554	20267	-0.00791747	0.0251597	-0.314689	0.752998	-0.0342649	0.0451153	-0.759497	0.447555	0.0288564	0.0488286	0.590973	0.554538
rs62381533	5	134529379	C	T	31549	17076	0.000396546	0.0139011	0.0285262	0.977242	-0.041753	0.0242452	-1.72211	0.0850497	0.0403097	0.0267627	1.50619	0.132018
rs78438750	5	134530513	G	A	39417	21260	0.0168214	0.0322023	0.522367	0.601415	-0.0985424	0.0557972	-1.76608	0.0773819	0.0704037	0.0617145	1.1408	0.253954
rs767108	5	134535989	G	A	36884	19901	0.00156114	0.0122328	0.127619	0.898451	-0.03342	0.0214935	-1.55489	0.119972	0.0284976	0.0237651	1.19914	0.230474
rs62381538	5	134538568	T	C	39570	21342	-0.0294323	0.029571	-0.99531	0.319585	-0.0123019	0.0535245	-0.229836	0.818219	0.0560653	0.0576302	0.972846	0.33063
rs72802369	5	134540204	T	G	39426	21272	-0.00365314	0.0169539	-0.215476	0.829397	-0.0637666	0.0294735	-2.16352	0.0305011	0.0611697	0.0320457	1.90882	0.056285
rs17661065	5	134544700	T	C	39555	21333	-0.0338816	0.0472201	-0.717526	0.47305	-0.179534	0.0806612	-2.22578	0.0260288	0.120094	0.0847097	1.41771	0.156276
rs78477585	5	134548914	G	A	39521	21320	0.0255892	0.0402049	0.63647	0.52447	-0.0781109	0.0700931	-1.11439	0.265113	0.0201994	0.0763344	0.264618	0.791304
rs2859994	5	134550735	C	T	39374	21239	-0.00130239	0.0119973	-0.108557	0.913554	-0.040579	0.0205671	-1.97301	0.0484946	0.0376849	0.0227905	1.65354	0.0982219
rs2059779	5	134555620	C	A	39271	21185	-0.0226387	0.0158943	-1.42433	0.154351	-0.019198	0.0272827	-0.70367	0.481638	0.0385828	0.0298732	1.29155	0.196512
rs114851281	5	134557854	T	C	39548	21332	0.0352598	0.0462616	0.762182	0.445951	-0.0171931	0.0830065	-0.20713	0.835908	-0.0126527	0.0877496	-0.144191	0.885349
rs12514014	5	134558028	T	G	39423	21263	-0.0396997	0.0198136	-2.00366	0.0451061	-0.0146672	0.0344546	-0.425696	0.670329	0.0599288	0.0375324	1.59672	0.110328
rs114651146	5	134561628	G	A	39395	21247	0.0329922	0.0381421	0.864983	0.387048	0.021913	0.0670952	0.326596	0.743974	-0.0277478	0.0725111	-0.38267	0.701964
rs4976278	5	134562214	C	T	39496	21303	0.00591162	0.0123382	0.479131	0.631845	-0.0255584	0.0212631	-1.20201	0.22936	0.00889729	0.0235201	0.378284	0.705219
rs111774501	5	134563117	C	G	39446	21279	-0.00717134	0.0189315	-0.378805	0.704833	-0.0335277	0.032496	-1.03175	0.30219	0.0213509	0.0349095	0.611608	0.540797
rs17717975	5	134563752	T	G	39499	21305	0.0265819	0.022274	1.1934	0.232711	-0.0148958	0.0382145	-0.389796	0.696688	0.0104917	0.0415459	0.252533	0.800629
rs688622	5	134564405	G	A	39449	21280	0.0170085	0.0139357	1.2205	0.222274	-0.00434507	0.0244353	-0.177819	0.858865	-0.0191024	0.026768	-0.713628	0.475457
rs1991449	5	134565666	A	G	39553	21336	-0.00555606	0.0180238	-0.308262	0.757883	0.0203279	0.0313592	0.648229	0.516837	-0.0190881	0.033921	-0.562722	0.573624
rs7709668	5	134567614	G	C	39416	21264	0.0120021	0.0161162	0.744725	0.456438	-0.014211	0.0279148	-0.509085	0.610692	-0.000897058	0.0306118	-0.0293043	0.976622
rs651249	5	134569691	T	C	39423	21268	0.0124105	0.0121446	1.0219	0.306831	0.00531634	0.0211759	0.251056	0.801771	-0.0246779	0.0232727	-1.06038	0.288971
rs72802383	5	134570190	G	A	39452	21282	0.0246411	0.0221949	1.11021	0.266907	-0.0106165	0.0379977	-0.279398	0.779939	0.0098977	0.0414531	0.238769	0.811285
rs55743931	5	134570749	T	G	39514	21314	-0.0750727	0.0318649	-2.35597	0.0184743	-0.0525333	0.0577639	-0.909449	0.363113	0.127654	0.0596789	2.13902	0.0324342
rs75506836	5	134570855	T	C	39476	21292	-0.0602432	0.0318928	-1.88893	0.0589017	0.0806341	0.0574563	1.4034	0.160498	-0.0405017	0.0614838	-0.658738	0.510064
rs76993656	5	134571736	A	G	39552	21335	-0.0538323	0.0327197	-1.64526	0.099917	-0.0613714	0.0563424	-1.08926	0.276041	0.166173	0.0594992	2.79285	0.00522452
rs1025261	5	134572376	T	C	39462	21288	-0.0204904	0.0127296	-1.60966	0.107472	-0.00700727	0.0220568	-0.317692	0.750719	0.0284651	0.0242813	1.17231	0.241074
rs1346440	5	134573007	T	C	39433	21273	-0.0116633	0.0118995	-0.980148	0.327013	0.0229922	0.0203482	1.12994	0.258503	0.000175113	0.0225162	0.00777721	0.993795
rs62383169	5	134573448	A	G	39491	21300	0.00216278	0.0192184	0.112537	0.910398	-0.0254354	0.0334968	-0.75934	0.447649	0.0112119	0.0361752	0.309934	0.756611
rs75406364	5	134573703	T	C	39443	21272	0.0213756	0.023936	0.89303	0.371841	-0.00297919	0.0430516	-0.0692004	0.94483	-0.00439824	0.0463806	-0.0948294	0.92445
rs114656202	5	134574275	T	C	39498	21306	0.0113093	0.0273733	0.413152	0.679495	0.0759354	0.047335	1.60421	0.108667	-0.115572	0.0508247	-2.27394	0.0229698
rs115892877	5	134575683	A	G	38987	21033	0.0442854	0.0286189	1.54742	0.121762	-0.0334303	0.050062	-0.667778	0.504275	0.0398806	0.0536402	0.743485	0.457188
rs6896456	5	134577757	A	G	39461	21287	0.0243815	0.0173341	1.40656	0.159557	0.0623037	0.030065	2.0723	0.0382371	-0.0628167	0.0326082	-1.92641	0.0540535
rs1019736	5	134579744	T	G	39413	21258	0.00558586	0.0121215	0.460821	0.644927	-0.0477889	0.0206322	-2.31622	0.020546	0.0171055	0.022782	0.750832	0.452754
rs590810	5	134584368	G	A	39406	21252	0.0166904	0.011911	1.40126	0.161137	-0.0228643	0.0205951	-1.11018	0.26692	-0.00373097	0.0227016	-0.164348	0.869457
rs13172363	5	134589142	G	A	39547	21331	-0.0754494	0.0418386	-1.80334	0.0713346	-0.0093005	0.0740981	-0.125516	0.900115	0.185277	0.080465	2.30257	0.0213028
rs62383173	5	134591944	C	T	39526	21320	-0.0122252	0.0193617	-0.631414	0.52777	0.00051901	0.0343074	0.0151282	0.98793	-0.0172521	0.037493	-0.460142	0.645414
rs669537	5	134593542	A	G	39334	21217	0.00822197	0.0119492	0.688078	0.491404	-0.0282631	0.0205189	-1.37742	0.168383	0.0135789	0.0226234	0.600216	0.548362
rs609385	5	134597267	T	C	39390	21247	-0.00666367	0.0118894	-0.560472	0.575158	0.018704	0.0204042	0.916674	0.359314	0.0140477	0.0225628	0.622605	0.533544
rs11242239	5	134598321	T	C	39358	21235	-0.00603096	0.0121119	-0.497935	0.61853	0.0344393	0.0210072	1.63941	0.101128	-0.00158666	0.0231248	-0.068613	0.945298
rs10068682	5	134599652	A	G	38370	20691	-0.00719017	0.0138956	-0.517443	0.604847	0.00981318	0.023954	0.409667	0.68205	0.000144142	0.0261637	0.00550924	0.995604
rs652371	5	134599977	T	C	39197	21144	-0.0159603	0.0128287	-1.2441	0.213461	0.0273178	0.0221999	1.23054	0.218496	-0.0027799	0.0243853	-0.113999	0.909238
rs666601	5	134600902	A	G	39449	21278	0.00036741	0.0117914	0.0311591	0.975143	0.017103	0.0203651	0.839823	0.401008	-0.0190425	0.0223547	-0.851834	0.394306
rs10072856	5	134601871	T	C	39504	21311	-0.0212486	0.0268314	-0.791931	0.428401	0.0169908	0.0477407	0.355898	0.721917	0.0313264	0.0516956	0.605977	0.54453
rs17662111	5	134603361	C	T	39440	21275	0.0485086	0.0323891	1.49768	0.134215	-0.0210074	0.0572597	-0.366879	0.713709	-0.00702002	0.0610204	-0.115044	0.90841
rs79413851	5	134607632	T	C	39406	21256	-0.00245418	0.0335517	-0.0731461	0.94169	0.0198349	0.0582234	0.340668	0.733353	-0.0608285	0.062128	-0.979084	0.327539
rs114952668	5	134608393	G	A	39338	21217	0.00657431	0.0470785	0.139646	0.88894	0.0823859	0.0832803	0.98926	0.322536	-0.119295	0.0897176	-1.32967	0.183627
rs4976285	5	134609822	T	G	39486	21301	-0.0113881	0.0130453	-0.872967	0.382681	0.0428501	0.0226314	1.89339	0.0583059	-0.0321994	0.0246943	-1.30392	0.192261
rs35704701	5	134611623	T	C	38301	20664	-0.0455346	0.0156635	-2.90705	0.00364859	0.0576713	0.0276376	2.0867	0.0369156	0.0104271	0.0299843	0.347753	0.728026
rs630231	5	134611916	C	T	38839	20953	0.0335072	0.0192849	1.73748	0.0823024	-0.00752237	0.0342333	-0.219738	0.826075	-0.0250149	0.037249	-0.67156	0.501864
rs2652080	5	134612693	T	C	38310	20651	-0.0140856	0.0120429	-1.16962	0.242154	0.0149393	0.0212818	0.701974	0.482695	0.0232824	0.0233086	0.998876	0.317855
rs2603021	5	134615015	G	A	31592	17101	-0.0136995	0.0131896	-1.03866	0.298962	0.0469681	0.0232338	2.02154	0.0432237	-0.0279125	0.0256849	-1.08673	0.277157
rs114988630	5	134616972	G	A	39576	21343	0.0504415	0.0304478	1.65665	0.0975896	0.0692624	0.05274	1.31328	0.189089	-0.143245	0.0557674	-2.56862	0.0102104
rs2603022	5	134624088	A	G	38455	20754	0.00176433	0.0142201	0.124073	0.901257	0.0228519	0.025271	0.904272	0.365851	-0.0132118	0.027375	-0.482623	0.629363
rs114865573	5	134629646	C	T	37876	20426	0.0339145	0.0328102	1.03366	0.301296	-0.00825612	0.0595412	-0.138662	0.889717	0.0104561	0.0633949	0.164936	0.868995
rs35453416	5	134631446	A	G	38079	20551	-0.0294169	0.0171381	-1.71646	0.0860771	0.0319258	0.0301799	1.05785	0.290124	0.000551986	0.0326533	0.0169044	0.986513
rs112937511	5	134632054	C	T	38998	21042	0.0271037	0.0378091	0.716858	0.473462	-0.037684	0.0676399	-0.557127	0.57744	0.0207674	0.0726827	0.285727	0.775087
rs62379796	5	134634166	A	G	39555	21335	-0.0230236	0.026926	-0.855071	0.392512	-0.034617	0.0470597	-0.735598	0.461975	0.0637359	0.0505654	1.26046	0.207502
rs72804108	5	134635583	T	C	37237	20111	0.017545	0.0277157	0.633034	0.526712	-0.0136282	0.0488788	-0.278816	0.780386	-4.32948e-05	0.0526991	-0.000821546	0.999345
rs72804109	5	134635638	G	C	38977	21028	-0.0188114	0.0238516	-0.788685	0.430296	0.0508862	0.0420342	1.21059	0.226052	0.0178932	0.0450107	0.397533	0.690975
rs2652086	5	134638839	T	C	39303	21204	0.00860145	0.0151779	0.56671	0.570911	0.0101559	0.0266997	0.380377	0.703665	-0.0139162	0.0289272	-0.481076	0.630462
rs72804114	5	134643152	C	T	39488	21301	0.0226714	0.0338703	0.669359	0.503266	0.0901479	0.0610767	1.47598	0.13995	-0.149275	0.0641895	-2.32553	0.0200438
rs79115230	5	134644928	A	G	33508	18090	-0.0642189	0.0711601	-0.902456	0.366815	-0.0160805	0.138828	-0.11583	0.907787	0.0910818	0.153257	0.594307	0.552307
rs59099286	5	134649425	C	T	39497	21303	-0.0221302	0.0519907	-0.425657	0.670358	-0.054229	0.0949099	-0.571374	0.567746	0.0101476	0.0983759	0.103151	0.917843
rs74484706	5	134655810	A	G	39488	21301	0.0117623	0.0300918	0.390882	0.695884	-0.0123112	0.0543162	-0.226658	0.82069	0.0194131	0.058276	0.333124	0.739041
rs7701185	5	134657380	C	T	39450	21278	-0.00961123	0.0135943	-0.707005	0.479563	0.0244292	0.0240638	1.01518	0.310018	0.0066314	0.0264173	0.251024	0.801795
rs76131846	5	134662285	A	C	39523	21319	-0.00878586	0.0252569	-0.347859	0.727946	0.00442231	0.0451997	0.0978393	0.92206	0.0784428	0.0482226	1.62668	0.103805
rs7712997	5	134663097	T	G	39149	21121	0.0175077	0.0167606	1.04457	0.296222	-0.0173616	0.0294448	-0.589631	0.555438	0.00754657	0.0319797	0.23598	0.813448
rs115275463	5	134664983	G	A	39365	21233	-0.0122092	0.0475187	-0.256934	0.79723	0.126186	0.0816939	1.54463	0.122437	-0.120094	0.0880187	-1.36442	0.172437
rs67004469	5	134674160	A	G	39320	21210	0.0309619	0.0220837	1.40203	0.160907	0.0195398	0.0388084	0.503495	0.614616	-0.0747342	0.0410635	-1.81996	0.0687644
rs17168157	5	134674881	C	T	39295	21199	-0.0240515	0.021936	-1.09644	0.272887	0.0414571	0.0387799	1.06904	0.285054	0.0123106	0.0420868	0.292505	0.7699
rs1393081	5	134677927	G	A	39487	21300	-0.0184321	0.0249996	-0.737297	0.460942	0.0680381	0.0442612	1.5372	0.124245	-0.0021339	0.0480172	-0.0444404	0.964553
rs115899831	5	134678460	A	G	39567	21342	-0.0390939	0.0336898	-1.16041	0.245883	0.0450504	0.0608218	0.740694	0.458879	-0.0542983	0.0644072	-0.843047	0.399202
rs2292011	5	134679247	T	C	39093	21091	0.0221187	0.0147916	1.49536	0.134821	-0.0217369	0.0260551	-0.834266	0.404131	0.0145658	0.0284187	0.512542	0.608272
rs116830368	5	134680133	G	A	39537	21326	-0.0863095	0.0720102	-1.19857	0.230694	-0.108101	0.128439	-0.841658	0.399979	0.315413	0.138186	2.28253	0.0224583
rs75654998	5	134689448	T	C	39390	21246	0.0159157	0.0282518	0.563353	0.573195	0.0422764	0.0494033	0.85574	0.392142	-0.0427884	0.0527066	-0.811823	0.416893
rs13172196	5	134689862	A	G	39542	21326	0.0302841	0.0410075	0.7385	0.46021	-0.0911753	0.0715815	-1.27373	0.20276	0.0390357	0.0761429	0.512665	0.608186
rs3756366	5	134696768	G	T	39220	21163	-0.0183856	0.0225892	-0.813912	0.415696	-0.0221544	0.0399543	-0.554493	0.579241	0.0106136	0.042735	0.248358	0.803857
rs72804125	5	134716613	A	C	39013	21046	0.0316436	0.0294344	1.07505	0.282351	0.0179534	0.0531503	0.337785	0.735525	-0.0981046	0.056692	-1.73048	0.0835441
rs75925066	5	134722833	A	C	39243	21168	-0.0614009	0.036227	-1.6949	0.0900953	-0.0535858	0.0641903	-0.834797	0.403832	0.139017	0.0687009	2.02352	0.0430197
rs71587571	5	134723218	C	T	39481	21290	-0.0675654	0.0268441	-2.51695	0.0118375	0.0557471	0.0462412	1.20557	0.227983	0.0966543	0.0496086	1.94834	0.0513747
rs77175884	5	134723312	A	G	39464	21287	-0.0102804	0.0315773	-0.325563	0.744755	-0.00711162	0.0566015	-0.125644	0.900014	0.023641	0.0596132	0.396573	0.691683
rs2652071	5	134737587	C	T	38742	20908	-0.0129486	0.0246396	-0.52552	0.599222	0.0598775	0.043739	1.36897	0.171008	-0.00584155	0.0471156	-0.123984	0.901328
rs1382289	5	134746892	T	G	39551	21333	-0.0182333	0.0269742	-0.675955	0.49907	0.071855	0.0482472	1.48931	0.136406	-0.0189298	0.0516567	-0.366453	0.714027
rs77071525	5	134758250	A	G	38671	20861	-0.0536077	0.0242021	-2.215	0.0267601	0.025338	0.0423341	0.598525	0.54949	0.0641329	0.0461345	1.39013	0.16449
rs77842780	5	134764568	T	C	39567	21341	0.0619741	0.0382707	1.61936	0.105369	-0.103833	0.067539	-1.53738	0.1242	0.0247885	0.0718838	0.344842	0.730213
rs34532268	5	134764639	A	G	39501	21312	-0.0346955	0.0266869	-1.30009	0.193569	-0.0216301	0.0474905	-0.455462	0.648777	0.048493	0.050025	0.969375	0.332358
rs6893238	5	134765762	C	T	38268	20648	0.0122789	0.0229161	0.535821	0.592082	0.0350807	0.0408878	0.857976	0.390905	-0.0247358	0.0445029	-0.555824	0.578331
rs56079361	5	134769746	A	C	39468	21290	0.0213049	0.0205624	1.03611	0.300151	0.0291987	0.0357463	0.816829	0.414026	-0.0737489	0.0379978	-1.94087	0.0522739
rs17675931	5	134770587	A	G	39537	21322	0.00540157	0.0462919	0.116685	0.90711	-0.113208	0.0823807	-1.37421	0.169376	0.112888	0.0873666	1.29212	0.196316
rs11242244	5	134772111	A	G	39430	21269	0.0100006	0.0145123	0.68911	0.490754	0.0283719	0.0251571	1.12779	0.259409	-0.0399236	0.027284	-1.46326	0.143396
rs78345240	5	134774168	A	G	39587	21352	-0.0368002	0.044812	-0.821212	0.411525	0.157467	0.0801108	1.96562	0.0493429	-0.103058	0.0853	-1.20819	0.226975
rs6596223	5	134774310	A	G	38858	20966	0.00157954	0.0118463	0.133336	0.893928	0.0207899	0.0206737	1.00562	0.314597	-0.021883	0.0228872	-0.956125	0.339009
rs6596224	5	134774384	T	C	39242	21163	0.00277091	0.0170092	0.162906	0.870592	0.0524645	0.0298969	1.75485	0.0792854	-0.0330095	0.0324556	-1.01707	0.309122
rs6896596	5	134778470	G	A	39433	21272	0.00264726	0.013086	0.202296	0.839685	0.0161161	0.02273	0.709024	0.478309	0.00175908	0.0249175	0.0705964	0.943719
rs17733025	5	134780494	A	C	39469	21287	0.00873153	0.0143964	0.606508	0.544178	-0.0163962	0.0247223	-0.663214	0.507194	0.0295938	0.0269723	1.09719	0.272557
rs17168353	5	134780909	G	A	39463	21285	-0.00550112	0.0130372	-0.421956	0.673057	0.0295349	0.0230054	1.28383	0.199202	-0.00137207	0.0253077	-0.0542154	0.956764
rs79805596	5	134781197	A	G	39491	21300	-0.0394747	0.0306631	-1.28737	0.197966	0.0952286	0.0537829	1.77061	0.0766251	-0.0554865	0.0568374	-0.976234	0.328949
rs139885262	5	134782087	C	T	39546	21330	0.108585	0.125095	0.868018	0.385385	-0.271476	0.219635	-1.23603	0.216446	0.237965	0.245405	0.969685	0.332204
rs67187482	5	134782396	A	T	38636	20852	0.00804683	0.0437545	0.183908	0.854085	0.123463	0.0813878	1.51697	0.129274	-0.125899	0.085361	-1.4749	0.140239
rs113429044	5	134782443	C	T	36451	19681	0.0361714	0.0540516	0.669202	0.503367	0.0509283	0.101925	0.499664	0.617312	-0.0374139	0.111968	-0.334147	0.738268
rs12520799	5	134782450	A	T	38756	20905	0.00812734	0.0118215	0.687507	0.491763	0.0159809	0.0203942	0.783598	0.433276	0.00385007	0.0226233	0.170182	0.864867
rs12520809	5	134782510	C	T	39270	21176	0.0080261	0.0117739	0.681686	0.495437	0.0181319	0.0202937	0.893475	0.371603	0.00562227	0.022522	0.249635	0.80287
rs11744659	5	134783091	T	C	39486	21301	0.0517549	0.058611	0.883024	0.377223	0.0271661	0.102013	0.266301	0.790008	-0.134977	0.106624	-1.26592	0.205542
rs115617290	5	134787696	A	G	39365	21233	-0.00823789	0.0366342	-0.224869	0.822081	-0.0330745	0.0668789	-0.494543	0.620923	0.0329276	0.0713079	0.461767	0.644248
rs899162	5	134794909	A	G	39459	21287	-0.0160568	0.0183582	-0.87464	0.38177	0.0638837	0.0325781	1.96094	0.0498863	-0.0168287	0.0353472	-0.476097	0.634005
rs55690228	5	134799940	A	G	39412	21260	-0.0171031	0.0321451	-0.53206	0.594684	-0.0436853	0.0573481	-0.761757	0.446205	-0.00864223	0.061016	-0.141639	0.887365
rs251566	5	134800877	G	A	39513	21312	0.0281166	0.0125363	2.24281	0.024909	0.0109029	0.0216718	0.503093	0.614899	-0.0154854	0.0238782	-0.648514	0.516653
rs115493484	5	134807514	A	G	38121	20578	-0.0513692	0.0405328	-1.26735	0.205031	-0.0430323	0.0745019	-0.5776	0.563534	-0.0340901	0.0792748	-0.430025	0.667178
rs114340723	5	134808054	T	C	39508	21312	0.0956896	0.0956758	1.00014	0.317241	-0.257767	0.166883	-1.5446	0.122444	0.215964	0.173955	1.24149	0.214424
rs74664581	5	134810177	T	C	39463	21287	-0.00196288	0.0346432	-0.0566598	0.954816	0.0194815	0.0625835	0.311288	0.755582	-0.0012041	0.0663185	-0.0181564	0.985514
rs11242252	5	134815818	A	C	39362	21233	0.0150657	0.0117524	1.28192	0.199871	0.0357313	0.0203065	1.7596	0.0784752	-0.0206042	0.0225169	-0.915055	0.360163
rs61493214	5	134822138	G	A	39403	21254	0.00337511	0.0188856	0.178713	0.858163	0.087998	0.0332871	2.64361	0.0082028	-0.0635496	0.0359277	-1.76882	0.0769238
rs72787139	5	134823259	T	C	39422	21265	0.0191886	0.0271772	0.706056	0.480153	-0.031549	0.0469409	-0.6721	0.50152	0.037062	0.0505761	0.732798	0.463682
rs114932918	5	134825779	A	G	39554	21333	0.116608	0.0972398	1.19918	0.230458	-0.245873	0.166152	-1.4798	0.138925	0.178166	0.173258	1.02833	0.303796
rs1076378	5	134826774	T	C	39426	21268	-0.0490534	0.027434	-1.78806	0.073767	0.0520171	0.048074	1.08202	0.279243	0.0349934	0.0527103	0.663881	0.506766
rs887254	5	134829601	T	C	39170	21134	-0.00715796	0.011801	-0.606554	0.544147	-0.0195416	0.0205401	-0.951387	0.341408	0.0176885	0.022698	0.779294	0.435807
rs7714565	5	134830781	C	T	35030	18898	0.0116677	0.0129581	0.900416	0.367899	0.00778567	0.0229217	0.339663	0.73411	-0.0118832	0.0253662	-0.468466	0.639451
rs2058169	5	134832884	T	G	39427	21264	-0.00410836	0.0158274	-0.259573	0.795193	-0.0103833	0.0279453	-0.371559	0.710221	0.0467326	0.0305722	1.5286	0.126364
rs62381150	5	134838355	T	C	39579	21349	0.064617	0.040211	1.60695	0.108065	-0.0451321	0.0748094	-0.603294	0.546313	-0.0769445	0.0816514	-0.942354	0.346012
rs17644733	5	134838574	T	C	39559	21337	-0.0520775	0.0410166	-1.26967	0.204202	0.0596734	0.0712295	0.837763	0.402164	0.0235377	0.0751263	0.313308	0.754046
rs2191101	5	134850121	T	C	39421	21266	-0.0171817	0.0121834	-1.41026	0.158463	-0.000212596	0.0210219	-0.0101131	0.991931	0.0465477	0.0232721	2.00015	0.0454841
rs2569264	5	134852302	A	G	39416	21262	-0.000782912	0.0183279	-0.0427169	0.965927	0.00338767	0.0326072	0.103893	0.917254	0.0254723	0.0353046	0.721499	0.470603
rs115514644	5	134861096	T	C	39384	21249	0.011716	0.0314336	0.372722	0.709355	0.025944	0.0570645	0.454644	0.649366	-0.0309266	0.0620901	-0.498093	0.618419
rs72787157	5	134862751	A	G	39430	21268	-0.0166254	0.026808	-0.620166	0.535148	-0.031605	0.0468293	-0.674898	0.49974	0.0889221	0.0503581	1.7658	0.0774301
rs8192559	5	134870913	A	G	39536	21326	0.0146681	0.0186284	0.787402	0.431047	-0.0713536	0.0334215	-2.13496	0.032764	0.0455481	0.035917	1.26815	0.204745
rs13356152	5	134876123	C	T	39329	21214	-0.00489587	0.0123896	-0.39516	0.692725	0.0312871	0.0213862	1.46296	0.143479	0.00227251	0.0235706	0.0964127	0.923193
rs56952938	5	134876742	G	A	39302	21200	0.00145634	0.0182346	0.0798669	0.936343	0.000448893	0.0326485	0.0137492	0.98903	0.0266464	0.0353002	0.754849	0.45034
rs116507566	5	134880336	C	G	39373	21230	0.00589845	0.0317623	0.185706	0.852675	-0.0280502	0.0558584	-0.502167	0.61555	-0.0142134	0.0606167	-0.23448	0.814612
rs10038776	5	134887767	C	T	39541	21324	0.0217428	0.0410204	0.530047	0.596079	0.113493	0.0731339	1.55185	0.120699	-0.0516959	0.0774227	-0.66771	0.504319
rs245117	5	134901361	C	T	39419	21266	-0.0477172	0.0213544	-2.23453	0.025448	0.080709	0.0373939	2.15835	0.0309009	0.00155895	0.0408697	0.0381445	0.969572
rs146115267	5	134910364	C	T	39544	21331	0.0204135	0.132838	0.153672	0.877868	0.098538	0.224316	0.439282	0.660457	-0.170813	0.219296	-0.778916	0.436029
rs72787166	5	134911359	A	G	38229	20639	-0.0152163	0.021323	-0.713609	0.475469	0.0604087	0.0366874	1.64658	0.0996449	-0.0311751	0.0399193	-0.780955	0.434829
rs74977087	5	134917294	T	C	39537	21328	-0.049842	0.0638344	-0.780802	0.434919	0.0376218	0.113688	0.330923	0.740703	-0.036327	0.118409	-0.306792	0.759001
rs17734332	5	134917341	T	C	38151	20600	-0.0139811	0.0355762	-0.392989	0.694327	0.100904	0.0624517	1.61571	0.106156	-0.0496237	0.0654234	-0.758502	0.448151
rs114863588	5	134917815	A	G	39520	21316	-0.026448	0.0333292	-0.793539	0.427464	-0.184987	0.0584261	-3.16618	0.00154456	0.20905	0.0629505	3.32086	0.000897411
rs41486644	5	134922628	T	C	39550	21333	-0.0583051	0.0279498	-2.08607	0.0369725	0.0291261	0.0489451	0.595078	0.551791	0.0425477	0.0524269	0.811564	0.417042
rs7736079	5	134922687	C	T	39236	21164	0.00761468	0.0201806	0.377326	0.705931	-0.0181486	0.0356718	-0.508766	0.610916	0.0343348	0.0386412	0.888553	0.374243
rs1148364	5	134924962	G	C	39409	21254	-0.000650044	0.0117245	-0.0554433	0.955785	-0.0431382	0.0203695	-2.11778	0.0341935	0.0202461	0.0225138	0.899276	0.368505
rs17168703	5	134929690	G	A	39422	21269	0.0101497	0.0149126	0.680617	0.496114	0.041939	0.0256924	1.63235	0.102606	-0.0253289	0.0279819	-0.905188	0.365366
rs77183800	5	134932303	T	G	39207	21148	-0.033938	0.0248463	-1.36591	0.171966	0.0481546	0.0431696	1.11547	0.264647	0.0181519	0.0465166	0.390224	0.696371
rs74482258	5	134932877	T	G	30253	16362	-0.0181921	0.0285078	-0.638143	0.523381	0.0492466	0.0502864	0.979323	0.32742	-0.00466714	0.0549028	-0.0850073	0.932256
rs1508775	5	134935530	T	C	39441	21273	0.0185612	0.0137093	1.35391	0.175765	0.00749374	0.023428	0.319862	0.749073	-0.00371068	0.0255779	-0.145074	0.884653
rs988438	5	134951695	T	C	39377	21241	0.109413	0.0425757	2.56985	0.0101743	-0.0478577	0.0808169	-0.592175	0.553734	-0.133496	0.0873705	-1.52793	0.12653
rs6596251	5	134955821	G	A	39424	21263	0.0157256	0.01209	1.30071	0.193358	0.0158138	0.0210409	0.751573	0.452308	-0.0264455	0.0231251	-1.14358	0.252796
rs13187792	5	134958591	T	C	39569	21344	0.0236415	0.0327908	0.72098	0.470922	0.0425572	0.0588538	0.723099	0.469619	-0.0730419	0.0623181	-1.17208	0.241164
rs17735180	5	134958768	A	G	39497	21306	-0.0379244	0.0365484	-1.03765	0.299434	-0.0539534	0.0650648	-0.829226	0.406977	0.145449	0.0686194	2.11966	0.0340351
rs17168757	5	134964077	G	T	39484	21297	0.00901366	0.0204467	0.440838	0.65933	-0.00728312	0.035827	-0.203286	0.838912	0.0214272	0.0387344	0.553183	0.580138
rs31264	5	134967081	G	A	39438	21275	-0.0386678	0.0190839	-2.0262	0.0427445	0.0431809	0.0335363	1.28759	0.19789	0.0362386	0.0367178	0.98695	0.323667
rs55874227	5	134969769	G	A	39544	21327	0.0541966	0.0261475	2.07273	0.0381977	-0.0663924	0.0441339	-1.50434	0.132494	-0.039249	0.0472602	-0.830488	0.406263
rs249593	5	134971614	C	T	39459	21284	-0.00498281	0.0131122	-0.380012	0.703937	0.021657	0.0222876	0.971703	0.331198	-0.0224696	0.024618	-0.91273	0.361385
rs2521966	5	134974314	A	C	39338	21211	0.0199303	0.011724	1.69995	0.08914	-0.0167694	0.0203041	-0.825913	0.408854	-0.0425534	0.0226611	-1.87782	0.0604059
rs11738809	5	134977833	A	G	39328	21212	0.0182784	0.0117505	1.55554	0.119818	-0.0103341	0.0202358	-0.510688	0.60957	-0.0468701	0.0226126	-2.07274	0.0381963
rs72789417	5	134991200	G	A	39491	21302	0.00554554	0.0313612	0.176828	0.859644	-0.058316	0.0577909	-1.00909	0.312933	0.0317102	0.061294	0.517345	0.604915
rs115565872	5	135002279	C	G	39469	21291	0.112408	0.0530931	2.11719	0.0342441	-0.126795	0.0946549	-1.33955	0.180391	0.104663	0.0969132	1.07996	0.280158
rs2188920	5	135005682	C	T	39433	21272	-0.00941848	0.0130463	-0.721926	0.47034	0.0141659	0.0224097	0.632132	0.5273	0.000388482	0.0246844	0.0157379	0.987443
rs75653787	5	135008540	T	C	39581	21348	0.0613164	0.0360346	1.7016	0.0888304	-0.0191262	0.062596	-0.30555	0.759947	-0.0139113	0.0681179	-0.204224	0.838178
rs77787485	5	135013545	A	C	39420	21271	-0.0523269	0.0341318	-1.53308	0.125255	-0.124644	0.0577512	-2.15829	0.0309049	0.0969865	0.0627615	1.54532	0.12227
rs78381698	5	135014373	A	G	39525	21320	-0.0088026	0.0446478	-0.197156	0.843705	-0.0236438	0.0809014	-0.292254	0.770092	0.0407626	0.0837439	0.486753	0.626433
rs115210424	5	135020741	A	C	39409	21254	-0.0821901	0.0448716	-1.83167	0.0670002	0.0933175	0.078747	1.18503	0.236006	0.037327	0.0846648	0.440879	0.6593
rs6859519	5	135023078	T	C	31577	17090	-0.0175388	0.0133738	-1.31143	0.189712	0.0341953	0.0233099	1.46698	0.142381	0.0253363	0.0259319	0.977031	0.328554
rs11242261	5	135028674	C	A	39052	21073	0.00359164	0.0158895	0.226038	0.821172	0.0373738	0.0274104	1.36349	0.172727	-0.0407526	0.0298252	-1.36638	0.171819
rs71587585	5	135031055	G	A	39423	21266	0.0223336	0.0227637	0.981106	0.326541	0.00777112	0.0402552	0.193046	0.846923	-0.0168986	0.0430955	-0.392119	0.69497
rs10043997	5	135033843	G	A	39173	21130	-0.0127016	0.0118484	-1.07201	0.283716	0.0225256	0.0204912	1.09928	0.271645	0.0405577	0.0226801	1.78825	0.0737354
rs58800900	5	135036837	A	G	39509	21311	0.0531983	0.0342904	1.5514	0.120805	0.0369801	0.059309	0.623516	0.532946	-0.114954	0.063425	-1.81245	0.0699173
rs79325563	5	135041281	G	A	39513	21315	0.0303636	0.0460245	0.659728	0.509428	-0.197092	0.0777422	-2.5352	0.0112385	0.120482	0.0861548	1.39844	0.161981
rs56168481	5	135049459	C	A	39454	21278	-0.0109717	0.0289095	-0.37952	0.704302	-0.0326203	0.050871	-0.641236	0.521369	0.0963246	0.0545554	1.76563	0.0774585
rs72789474	5	135058827	C	T	39528	21322	-0.0093304	0.0143608	-0.649714	0.515877	0.0416919	0.0249142	1.67341	0.0942456	-0.0172134	0.0272076	-0.63267	0.526949
rs13158916	5	135060683	T	C	39412	21254	-0.021031	0.0126619	-1.66097	0.0967194	0.0158222	0.0223661	0.707416	0.479308	0.034885	0.0245154	1.42299	0.15474
rs62364637	5	135081622	G	T	39402	21255	-0.0190726	0.0228107	-0.836124	0.403085	0.00405458	0.0410198	0.0988446	0.921262	0.0208667	0.0432058	0.482961	0.629124
rs10463928	5	135082330	T	C	39391	21251	-0.0252633	0.0127614	-1.97967	0.0477409	0.00810269	0.0224518	0.360893	0.71818	0.0514208	0.0246662	2.08467	0.0370995
rs4515294	5	135089973	C	T	39216	21149	-0.00315241	0.0116345	-0.270954	0.786426	0.0298856	0.0202868	1.47315	0.14071	0.00548942	0.0224722	0.244276	0.807017
rs9800300	5	135096311	A	G	39437	21274	0.0188243	0.0150678	1.24931	0.211551	0.0312556	0.0263963	1.18409	0.236378	-0.0330478	0.0287968	-1.14762	0.251124
rs73789140	5	135097608	A	G	39442	21275	0.0685687	0.042164	1.62624	0.103899	0.0739904	0.0739744	1.00022	0.317206	-0.205823	0.0780945	-2.63557	0.00839963
rs62365703	5	135101862	T	C	39430	21266	-0.00820877	0.0142516	-0.57599	0.564622	0.0375862	0.0246657	1.52382	0.127552	-0.0212291	0.0269739	-0.787025	0.431267
rs75252455	5	135105742	A	C	36514	19716	-0.00205561	0.0286339	-0.0717894	0.94277	-0.0461425	0.051548	-0.895135	0.370715	0.0508523	0.0556684	0.913486	0.360987
rs79329935	5	135122451	T	C	39436	21272	-0.0157729	0.0284637	-0.554141	0.579483	0.066001	0.0514663	1.28241	0.199698	-0.00409969	0.0548183	-0.0747868	0.940384
rs12653449	5	135125439	G	A	39423	21258	0.0222639	0.0137007	1.62502	0.104159	0.0308359	0.0240194	1.28379	0.199216	-0.0309033	0.0262903	-1.17546	0.239809
rs116181194	5	135145895	G	T	39367	21233	0.0383545	0.0305391	1.25592	0.209146	-0.10503	0.0525597	-1.9983	0.0456839	-0.0191215	0.0571426	-0.334627	0.737907
rs17169180	5	135161055	C	A	39481	21300	-0.0265441	0.0156145	-1.69997	0.0891373	0.0569909	0.0275684	2.06725	0.0387102	-0.015295	0.0293312	-0.521458	0.602048
rs55973833	5	135165061	G	A	39230	21153	-0.0232625	0.0143168	-1.62484	0.104197	0.0172119	0.0251519	0.684317	0.493775	0.0574491	0.0273708	2.09892	0.035824
rs36065644	5	135177248	T	C	25753	13941	-0.0177368	0.0515602	-0.344001	0.730845	-0.0280645	0.0910928	-0.308087	0.758016	0.0087899	0.0950703	0.0924568	0.926335
rs72791373	5	135178408	C	G	39564	21340	-0.0178804	0.0196757	-0.908754	0.36348	-0.0719623	0.0338777	-2.12418	0.0336552	0.0531801	0.0365942	1.45324	0.146157
rs11744615	5	135184805	T	C	39416	21260	-0.0126679	0.0144591	-0.876116	0.380967	0.00532553	0.0250609	0.212503	0.831714	0.025101	0.0274558	0.914234	0.360594
rs10455057	5	135186141	A	G	39517	21312	0.0684036	0.100353	0.681629	0.495473	-0.00782008	0.191413	-0.0408546	0.967412	-0.210128	0.194166	-1.08221	0.279159
rs79967398	5	135190729	C	G	38386	20725	-0.0306935	0.0366775	-0.836846	0.402679	0.0853478	0.0653154	1.3067	0.191314	-0.0380963	0.072939	-0.522304	0.601458
rs4976375	5	135191461	G	A	39498	21303	0.0050485	0.0117874	0.428297	0.668435	0.0216755	0.0206563	1.04934	0.294023	0.00459591	0.0227167	0.202314	0.839671
rs80333685	5	135192374	T	C	39464	21287	-0.00286008	0.0312263	-0.0915921	0.927022	-0.060387	0.0578461	-1.04393	0.29652	0.10031	0.062182	1.61316	0.106709
rs17169232	5	135197638	A	G	39404	21257	0.0144775	0.0129444	1.11844	0.263381	-0.0499085	0.0224517	-2.22293	0.0262207	-0.0186033	0.0248796	-0.747735	0.45462
rs4246802	5	135199709	A	C	39388	21251	0.0164217	0.0156629	1.04844	0.294434	0.0363405	0.0275704	1.3181	0.187471	-0.0410269	0.0299065	-1.37184	0.170114
rs61518454	5	135205689	G	T	39510	21307	0.0254011	0.0281279	0.903058	0.366495	-0.0339851	0.0516581	-0.657885	0.510612	-0.0196382	0.0563	-0.348813	0.72723
rs17688323	5	135206845	C	G	39450	21278	-0.0106863	0.0189712	-0.563291	0.573237	0.051238	0.0326291	1.57032	0.116341	-0.00964052	0.035325	-0.272909	0.784923
rs7717673	5	135211466	T	C	39169	21121	-0.0212306	0.0183932	-1.15426	0.248394	0.0238823	0.0323592	0.738037	0.460492	-0.024594	0.0350618	-0.701449	0.483023
rs11242304	5	135212835	T	C	39315	21207	0.0119767	0.012038	0.994908	0.319781	0.0189222	0.0206493	0.916361	0.359478	-0.0408094	0.022828	-1.78769	0.073826
rs13354768	5	135215183	C	T	39449	21278	-0.00821484	0.0454239	-0.180848	0.856487	0.141749	0.0790721	1.79265	0.0730284	-0.171337	0.0844012	-2.03003	0.0423539
rs31565	5	135216112	G	A	39405	21253	0.0077679	0.0137991	0.562929	0.573483	0.0425803	0.0238877	1.78252	0.0746642	-0.0268293	0.0262927	-1.02041	0.307535
rs75134250	5	135216186	G	A	39507	21311	-0.00718307	0.0378377	-0.189839	0.849435	0.110189	0.0670144	1.64426	0.100122	-0.133749	0.07043	-1.89904	0.0575592
rs442281	5	135216861	A	G	38530	20794	0.00626594	0.0147802	0.423942	0.671608	-0.00255521	0.0260121	-0.0982316	0.921748	-0.0436847	0.0284762	-1.53407	0.125011
rs25896	5	135217325	G	C	39479	21295	-0.0121311	0.0160615	-0.755289	0.450076	-0.0174055	0.0278576	-0.624802	0.532101	0.0443121	0.0301504	1.4697	0.141643
rs17169306	5	135218585	T	C	39483	21296	-0.00425896	0.0178769	-0.238238	0.811696	-0.0395918	0.0306102	-1.29342	0.195867	0.0309274	0.0329662	0.938156	0.348164
rs79387372	5	135218891	T	C	39512	21311	-0.0453863	0.0369894	-1.22701	0.21982	0.112946	0.0650563	1.73612	0.082542	-0.0838738	0.0697971	-1.20168	0.229487
rs78544648	5	135220517	T	G	39476	21292	-0.0094507	0.0268235	-0.352329	0.724592	-0.032179	0.0473943	-0.678964	0.497161	0.100941	0.052085	1.938	0.0526227
rs27346	5	135222059	T	C	39569	21344	0.0392073	0.0284125	1.37993	0.167608	-0.00471566	0.0493898	-0.0954784	0.923935	-0.0759441	0.0536563	-1.41538	0.156957
rs202001446	5	135223762	T	C	39606	21363	-0.288284	0.147895	-1.94925	0.0512656	0.0302824	0.320513	0.094481	0.924727	0.0946566	0.29282	0.323258	0.7465
rs115406522	5	135224898	A	G	39512	21310	-0.0678363	0.0432499	-1.56847	0.116771	-0.0386451	0.0734503	-0.52614	0.598791	0.0825664	0.0795057	1.0385	0.299039
rs2069885	5	135228165	A	G	39534	21323	0.00987493	0.0168684	0.58541	0.558272	-0.0323258	0.029726	-1.08746	0.276835	0.000729462	0.0318385	0.0229113	0.981721
rs2069888	5	135228911	A	G	39472	21289	0.0719399	0.0289632	2.48383	0.0129976	-0.0189596	0.0511214	-0.370874	0.710731	-0.0981602	0.0558172	-1.7586	0.0786451
rs2069882	5	135229633	C	T	39361	21229	0.00266945	0.0144297	0.184996	0.853232	-0.0558573	0.02498	-2.23608	0.0253464	0.0174414	0.0271975	0.641285	0.521337
rs31564	5	135230253	G	T	38616	20828	-0.00253538	0.0122062	-0.207712	0.835454	0.0233434	0.0213261	1.09459	0.273696	-0.0116265	0.0234354	-0.496107	0.619819
rs115998519	5	135233727	A	G	39397	21247	0.0183543	0.0291666	0.629292	0.529158	-0.0376431	0.0528036	-0.712889	0.475914	0.0389664	0.056527	0.689342	0.490608
rs77552972	5	135235368	G	A	39111	21098	-0.0447786	0.0325234	-1.37681	0.16857	0.0954945	0.0568809	1.67885	0.0931811	-0.0400305	0.0612838	-0.6532	0.513628
rs17519835	5	135238368	G	A	35020	18917	-0.045902	0.0384326	-1.19435	0.232341	0.12126	0.0645542	1.87842	0.0603231	-0.0531757	0.0686922	-0.774115	0.438863
rs10477776	5	135239560	A	G	30461	16446	-0.00693057	0.014587	-0.475118	0.634703	-0.0258579	0.0267439	-0.966868	0.33361	0.0080923	0.0292854	0.276325	0.782298
rs6895227	5	135244496	C	G	39470	21291	-0.0527763	0.0609127	-0.866425	0.386257	0.0844038	0.10555	0.799655	0.423911	-0.0335734	0.113946	-0.294642	0.768267
rs6882305	5	135247789	T	C	39392	21246	-0.0690318	0.0676791	-1.01999	0.307735	0.156028	0.116629	1.33781	0.180957	-0.0737985	0.128688	-0.573469	0.566327
rs17169384	5	135250424	G	A	39554	21337	-0.0283166	0.040853	-0.693134	0.488226	0.00440042	0.0705523	0.0623711	0.950267	0.0231873	0.0765888	0.302751	0.76208
rs1859427	5	135251172	T	C	39180	21121	-0.003721	0.0127618	-0.291572	0.770614	-0.00477894	0.022276	-0.214533	0.830131	0.044458	0.0243798	1.82356	0.0682184
rs114336609	5	135251743	A	G	39532	21323	0.0179662	0.0327654	0.548326	0.583468	-0.0548845	0.0574893	-0.95469	0.339734	0.0696628	0.0611332	1.13952	0.254484
rs6596273	5	135251872	A	G	36569	19715	0.0179133	0.057511	0.311476	0.755439	-0.0320502	0.100895	-0.317658	0.750744	-0.0254748	0.114303	-0.222871	0.823636
rs28446567	5	135260676	G	A	39429	21268	-0.008167	0.0138683	-0.588896	0.555931	0.0191228	0.0238479	0.801866	0.422631	0.0511183	0.0260429	1.96285	0.049664
rs31560	5	135262476	T	C	39517	21313	-0.0837425	0.0246992	-3.39049	0.000697674	0.0610807	0.0446015	1.36947	0.170851	0.0175482	0.0467306	0.375519	0.707275
rs72793137	5	135267689	C	T	39313	21206	0.026282	0.0414367	0.634268	0.525906	-0.0130521	0.0733589	-0.177922	0.858784	-0.0930719	0.0760988	-1.22304	0.221315
rs17169429	5	135272478	G	A	39542	21329	0.00368378	0.0692409	0.0532023	0.957571	-0.138781	0.126861	-1.09396	0.273973	0.0515008	0.14104	0.365149	0.715
rs141254114	5	135272512	T	C	39492	21299	-0.0559307	0.0495732	-1.12824	0.259217	0.0557459	0.0893809	0.623689	0.532832	0.155957	0.0929848	1.67723	0.093497
rs200163605	5	135272554	T	C	39560	21337	-0.026451	0.134333	-0.196906	0.843901	0.0885868	0.258876	0.342198	0.732202	0.00625153	0.264978	0.0235926	0.981178
rs201662172	5	135273232	T	C	39400	21257	0.15917	0.145202	1.09619	0.272995	0.0484719	0.223101	0.217265	0.828002	-0.238393	0.273606	-0.8713	0.38359
rs40986	5	135276314	C	T	39334	21218	-0.0281649	0.01277	-2.20556	0.027415	0.0286722	0.0219473	1.30641	0.191412	0.0396409	0.0242262	1.63629	0.10178
rs4976429	5	135277887	G	A	39355	21229	0.00906447	0.0133145	0.680794	0.496002	-0.0016788	0.0232577	-0.0721827	0.942457	-0.0263182	0.0252328	-1.04301	0.296941
rs79735951	5	135278713	T	C	39508	21310	0.089455	0.057439	1.55739	0.119377	-0.0955737	0.103757	-0.921134	0.35698	0.0365066	0.104279	0.350087	0.726274
rs117662437	5	135280168	A	G	39291	21193	0.0138688	0.0329596	0.420781	0.673915	0.0762263	0.0590477	1.29093	0.196728	-0.0559333	0.0608966	-0.918495	0.35836
rs149560293	5	135287013	T	C	39419	21264	-0.0616901	0.0422419	-1.4604	0.14418	0.104824	0.0766204	1.3681	0.171282	-0.113907	0.0833276	-1.36698	0.171632
rs31517	5	135287029	T	C	39372	21239	-0.0212705	0.0120947	-1.75867	0.078634	0.00933108	0.0208278	0.448011	0.654145	0.0350637	0.0229866	1.5254	0.127161
rs62623707	5	135288632	G	A	39560	21337	0.0330406	0.0258126	1.28002	0.200538	-0.0840254	0.0476443	-1.7636	0.0777995	0.0339306	0.0505762	0.670881	0.502296
rs76277581	5	135290705	G	A	39495	21307	0.00160733	0.0304823	0.05273	0.957947	-0.00158259	0.0528581	-0.0299404	0.976115	0.0460885	0.0576741	0.799121	0.424221
rs1468325	5	135293215	A	G	39542	21326	-0.00115772	0.0333557	-0.0347083	0.972312	-0.123706	0.056778	-2.17878	0.0293483	0.124666	0.0612477	2.03544	0.0418067
rs72793160	5	135293836	A	G	39185	21135	0.00845931	0.0228679	0.369921	0.711442	-0.0396238	0.0402168	-0.985254	0.324499	-0.0197323	0.0425912	-0.463296	0.643152
rs2107506	5	135300277	G	C	39355	21226	0.0107936	0.0118106	0.913892	0.360774	-0.0313938	0.0206521	-1.52012	0.12848	0.00569323	0.0229704	0.247851	0.80425
rs78915867	5	135301724	G	T	38900	20981	0.00550354	0.0453208	0.121435	0.903346	-0.0430603	0.0809207	-0.532129	0.594636	0.082092	0.0902362	0.909746	0.362956
rs257474	5	135317695	C	A	39444	21272	-0.0172099	0.012074	-1.42537	0.154051	0.00917922	0.0207996	0.441317	0.658984	0.0315714	0.0229422	1.37613	0.168782
rs30737	5	135323434	T	G	39351	21228	-0.0140191	0.0145021	-0.966694	0.333697	0.0111689	0.0252609	0.44214	0.658388	0.0458019	0.0278153	1.64664	0.099632
rs76939116	5	135329431	G	C	39476	21297	-0.0491387	0.031072	-1.58145	0.113776	0.0751711	0.0555007	1.35442	0.175604	0.00975571	0.0596514	0.163545	0.870089
rs115635403	5	135332131	T	C	39567	21342	-0.0285858	0.0372155	-0.768114	0.442419	0.0147809	0.0615786	0.240033	0.810305	0.0286262	0.0663325	0.431556	0.666064
rs30743	5	135332571	T	C	39408	21251	0.00692593	0.0136393	0.507793	0.611598	-0.0061399	0.0237036	-0.259028	0.795614	-0.00617383	0.0260651	-0.236862	0.812764
rs59575101	5	135333171	G	T	38965	21016	-0.00995725	0.0192588	-0.517023	0.60514	0.0266341	0.0338075	0.787817	0.430804	-0.00819812	0.0369981	-0.221582	0.824639
rs10074474	5	135334847	A	G	39337	21223	-0.0130741	0.0158607	-0.824307	0.409765	0.0219729	0.0277017	0.793198	0.427663	0.0129916	0.0301054	0.431539	0.666077
rs13157444	5	135336561	G	A	39413	21262	0.0052592	0.0120917	0.434945	0.663603	0.00913921	0.0207265	0.440943	0.659254	-0.0120522	0.0227302	-0.530226	0.595955
rs116198989	5	135337324	T	C	39286	21197	-0.0101922	0.0460431	-0.221361	0.824811	-0.174798	0.0792048	-2.20691	0.0273202	0.13252	0.0841188	1.57539	0.115167
rs17740150	5	135339464	C	G	39253	21171	0.01512	0.0127923	1.18196	0.23722	-0.0139443	0.0218897	-0.637025	0.524108	0.00634026	0.0240766	0.263336	0.792291
rs30748	5	135340951	C	G	38399	20713	0.0014451	0.0240933	0.0599795	0.952172	0.0418463	0.0437295	0.956934	0.3386	-0.0834379	0.0463439	-1.80041	0.0717967
rs74979260	5	135341462	T	C	39582	21351	-0.0138525	0.0316689	-0.437418	0.661808	0.0604666	0.0566817	1.06677	0.286074	-0.012296	0.0612326	-0.200808	0.840848
rs9327738	5	135343547	C	T	39429	21268	-0.0379668	0.0242728	-1.56417	0.117777	-0.0235358	0.0433778	-0.542576	0.587422	0.0548374	0.0463597	1.18287	0.236862
rs72794904	5	135345184	G	T	39349	21229	0.00747333	0.013573	0.550602	0.581907	-0.000987475	0.023605	-0.0418333	0.966632	0.00697377	0.025959	0.268646	0.788202
rs11242306	5	135349230	C	G	39451	21281	0.00774491	0.0197289	0.392567	0.69464	-0.0134212	0.0346521	-0.387313	0.698525	0.025484	0.0378416	0.673438	0.500669
rs72794907	5	135351183	A	G	39007	21038	-0.0113064	0.0126101	-0.896614	0.369925	0.0320489	0.0219054	1.46306	0.143451	-0.0171213	0.0241364	-0.709355	0.478104
rs7703627	5	135351770	G	A	39563	21339	0.0529692	0.0513833	1.03086	0.302605	0.0312546	0.089376	0.349698	0.726566	-0.0876685	0.0939415	-0.933225	0.350704
rs30756	5	135352495	G	A	39456	21281	-0.0120191	0.0368817	-0.325881	0.744514	-0.00419537	0.0646365	-0.0649071	0.948248	0.0369575	0.069745	0.529895	0.596185
rs11242307	5	135366684	A	G	39372	21238	-0.0242181	0.0254824	-0.950383	0.341918	-0.0191947	0.0457256	-0.41978	0.674647	0.0867483	0.0502089	1.72775	0.0840336
rs756463	5	135367757	T	C	39404	21254	0.00264721	0.013047	0.202898	0.839214	0.00289752	0.0227517	0.127354	0.89866	-0.0257315	0.0250823	-1.02588	0.304949
rs45613531	5	135370905	T	C	39541	21329	0.084693	0.0415652	2.0376	0.0415903	-0.0287231	0.073295	-0.391883	0.695144	-0.0820025	0.0777055	-1.0553	0.291289
rs45595937	5	135372851	G	C	39400	21253	0.0361372	0.0417315	0.865946	0.38652	0.0478815	0.0732455	0.653712	0.513297	-0.0442502	0.0805512	-0.549343	0.58277
rs2282791	5	135377730	G	T	38912	20997	0.0152483	0.0117469	1.29807	0.194263	0.00324229	0.0206652	0.156896	0.875327	-0.021402	0.0229449	-0.932757	0.350945
rs35151677	5	135394903	A	G	39441	21269	0.0551335	0.244626	0.225379	0.821684	0.129968	0.353474	0.367688	0.713106	-0.10073	0.39	-0.258281	0.79619
rs1990201	5	135395203	C	T	39377	21236	0.0134065	0.0116458	1.15119	0.249655	0.00752868	0.0205431	0.366483	0.714005	-0.0215017	0.0227684	-0.944366	0.344983
rs121909217	5	135398363	C	G	37046	19992	-0.032041	0.155203	-0.206445	0.836443	0.0270489	0.283825	0.0953016	0.924075	0.0737098	0.293478	0.251159	0.801691
rs17169786	5	135401678	G	A	39431	21269	0.00321824	0.0125504	0.256426	0.797622	0.0212741	0.0219888	0.967498	0.333295	-0.0123739	0.0240834	-0.513795	0.607395
rs72794926	5	135402349	G	A	39450	21285	-0.00435704	0.0383968	-0.113474	0.909655	0.0784814	0.0664943	1.18027	0.237892	-0.0506767	0.0705414	-0.718396	0.472513
rs7706795	5	135415139	A	G	38791	20938	-0.0276271	0.0376555	-0.73368	0.463144	0.0348949	0.0659651	0.528991	0.596812	0.0256512	0.0713041	0.359744	0.719039
rs4976473	5	135419159	A	C	39008	21043	0.00271895	0.0117647	0.231111	0.817228	0.0226367	0.0203379	1.11303	0.265695	-0.0227465	0.0225379	-1.00926	0.312851
rs115799033	5	135425143	T	C	39553	21335	0.0538726	0.033728	1.59727	0.110206	-0.0134814	0.0582533	-0.231427	0.816983	-0.0315961	0.0613778	-0.514781	0.606706
rs34111967	5	135430712	C	T	39493	21303	-0.0348576	0.0321656	-1.08369	0.278502	-0.0678454	0.0569079	-1.1922	0.233184	0.0735079	0.0609128	1.20677	0.22752
rs17691276	5	135437006	G	A	39518	21318	-0.00326923	0.0327177	-0.0999223	0.920406	0.171607	0.0583875	2.93911	0.00329157	-0.109155	0.0630361	-1.73162	0.0833416
rs79209392	5	135437461	C	T	39412	21263	-0.0525809	0.0329118	-1.59763	0.110125	-0.00371428	0.0592505	-0.0626878	0.950015	0.0636258	0.0646035	0.984867	0.32469
rs17691317	5	135439723	C	T	39491	21303	-0.011458	0.0263013	-0.435642	0.663096	0.00842976	0.0465306	0.181166	0.856237	0.021707	0.0492019	0.441182	0.659082
rs12520112	5	135450333	A	G	39466	21288	-0.00661571	0.0125866	-0.525618	0.599154	0.0188704	0.0218449	0.863837	0.387678	-0.0414016	0.0241781	-1.71236	0.0868308
rs190580255	5	135467924	T	G	39519	21315	-0.0273408	0.0413452	-0.66128	0.508433	0.0441128	0.0756396	0.583198	0.55976	-0.0216823	0.0837971	-0.258748	0.79583
rs3764941	5	135469527	G	T	38689	20876	-0.016115	0.0126417	-1.27476	0.202395	0.0324144	0.0220165	1.47228	0.140946	-0.0377966	0.0243679	-1.55108	0.120882
rs7726309	5	135492890	T	C	39409	21254	0.0140451	0.0411153	0.341602	0.73265	0.108423	0.0753869	1.43823	0.15037	-0.15861	0.0805328	-1.96951	0.0488946
rs115930791	5	135497271	A	G	39091	21090	-0.0831248	0.0357067	-2.32799	0.0199128	0.11145	0.0608766	1.83075	0.0671383	0.0176849	0.065271	0.270946	0.786433
rs12719482	5	135514216	G	A	39469	21289	-0.0166532	0.014086	-1.18225	0.237106	0.0378544	0.0243317	1.55576	0.119764	-0.0343404	0.0266325	-1.28942	0.197252
rs12655939	5	135536025	T	C	39472	21290	-0.015541	0.0207511	-0.748927	0.453901	0.00873221	0.0365745	0.238751	0.811299	0.00692333	0.0390729	0.17719	0.859359
rs77255027	5	135536747	A	G	39549	21331	0.0300842	0.0283946	1.0595	0.289371	0.0676207	0.0493391	1.37053	0.170521	-0.0537531	0.0537316	-1.0004	0.317117
rs13172974	5	135543068	C	T	39365	21232	-0.00934246	0.0132661	-0.704233	0.481288	0.0258307	0.0230295	1.12163	0.262018	-0.0370172	0.0254293	-1.45569	0.145479
rs7728638	5	135544529	T	C	39566	21340	0.0403421	0.0526074	0.766853	0.443169	0.0316864	0.0911906	0.347475	0.728235	-0.0992064	0.0965944	-1.02704	0.304401
rs201400042	5	135549206	T	C	39578	21347	0.219673	0.169829	1.29349	0.19584	-0.299636	0.369924	-0.809995	0.417943	0.213843	0.399243	0.53562	0.592221
rs889012	5	135554716	T	G	39310	21197	0.011095	0.0117514	0.944144	0.345096	0.020307	0.0203973	0.995573	0.319458	-0.038195	0.0226143	-1.68897	0.091225
rs80140016	5	135564352	T	G	39528	21320	0.0329388	0.0335388	0.982112	0.326044	-0.0174757	0.0584467	-0.299003	0.764938	0.000938919	0.0617314	0.0152097	0.987865
rs115914558	5	135565606	G	T	39577	21347	0.0219732	0.0391665	0.561021	0.574783	-0.0962117	0.0676494	-1.42221	0.154965	0.0761073	0.0727006	1.04686	0.295164
rs116727986	5	135576095	T	C	39549	21329	-0.0820257	0.0491077	-1.67032	0.0948558	0.0828136	0.089521	0.925074	0.354927	0.0591353	0.0942615	0.627354	0.530427
rs78764466	5	135577036	G	A	38004	20508	-0.0255571	0.0257447	-0.992714	0.320849	0.0449215	0.0451333	0.995308	0.319586	-0.00152276	0.0484898	-0.0314038	0.974948
rs114260844	5	135577885	T	C	39555	21334	-0.00212572	0.0295377	-0.0719662	0.942629	0.00655784	0.0519139	0.126321	0.899478	-0.000695387	0.0556428	-0.0124973	0.990029
rs115678235	5	135584245	A	G	39514	21316	0.00877785	0.0388768	0.225786	0.821368	-0.0252042	0.0700323	-0.359895	0.718926	0.0305443	0.0747891	0.408405	0.682976
rs201280628	5	135587339	C	T	39486	21302	-0.0306201	0.129722	-0.236044	0.813399	-0.0900479	0.207881	-0.43317	0.664891	0.339165	0.240509	1.4102	0.158481
rs115667364	5	135591853	A	G	39404	21259	-0.0118377	0.0350976	-0.33728	0.735906	-0.0493429	0.0623735	-0.791088	0.428893	0.0306613	0.0683283	0.448735	0.653623
rs75217598	5	135594558	G	A	39043	21055	0.0147095	0.0340154	0.432436	0.665424	0.085346	0.0607357	1.4052	0.159961	-0.111788	0.0647344	-1.72687	0.0841903
rs79099448	5	135605017	C	A	39501	21308	-0.0143501	0.0225615	-0.636043	0.524749	0.0811732	0.0405445	2.00208	0.0452764	-0.0876947	0.0435167	-2.0152	0.0438839
rs17170027	5	135613426	C	T	39310	21206	0.0030192	0.0123055	0.245354	0.806182	0.0142424	0.0211931	0.67203	0.501565	-0.0118704	0.0234735	-0.505693	0.613072
rs17170032	5	135613981	T	G	39554	21336	0.0609987	0.0313971	1.94281	0.0520387	-0.0227162	0.0555978	-0.40858	0.682848	-0.0497676	0.059857	-0.831442	0.405724
rs344826	5	135616138	T	G	39456	21284	-0.0130608	0.0120223	-1.08638	0.277309	0.0218724	0.0211283	1.03522	0.300568	0.0108086	0.0233038	0.463813	0.642782
rs7712801	5	135617067	T	C	39502	21308	0.000385191	0.0162143	0.0237562	0.981047	0.0295803	0.0287782	1.02787	0.304011	-0.0413762	0.0310129	-1.33416	0.182151
rs1499767	5	135620850	T	C	39280	21188	0.0030714	0.0120247	0.255424	0.798396	-0.027488	0.0208794	-1.31651	0.188001	0.0323096	0.0230989	1.39875	0.161887
rs7735199	5	135621507	A	G	39481	21296	0.01066	0.0209806	0.508089	0.611391	-0.0247953	0.0368906	-0.67213	0.501501	-0.0135641	0.0395416	-0.343033	0.731573
rs78508722	5	135631174	A	G	39528	21320	-0.00603644	0.0559121	-0.107963	0.914025	0.013884	0.0975306	0.142355	0.8868	-0.0514873	0.107435	-0.479242	0.631766
rs55633021	5	135631686	T	C	39453	21281	-0.0037009	0.0162652	-0.227535	0.820008	0.0304139	0.0288653	1.05365	0.292044	-0.0377924	0.0310832	-1.21584	0.224044
rs2277052	5	135651243	A	G	39342	21224	-0.00379091	0.0185729	-0.20411	0.838267	0.015967	0.0326092	0.489645	0.624385	-0.02292	0.035256	-0.6501	0.515628
rs76367060	5	135659453	A	C	39057	21061	-0.0110748	0.0207864	-0.53279	0.594179	0.058444	0.0358655	1.62953	0.1032	-0.0055767	0.0388374	-0.143591	0.885823
rs6596300	5	135667783	T	C	39308	21209	-0.00795912	0.0117405	-0.677919	0.497823	0.0169297	0.0204688	0.827094	0.408184	-0.00245385	0.0226599	-0.10829	0.913765
rs116734394	5	135677395	C	T	39538	21327	-0.036987	0.0257871	-1.43432	0.151481	0.0253279	0.0441889	0.573173	0.566528	0.0332519	0.0477251	0.696738	0.485967
rs13160439	5	135680848	A	G	39545	21331	0.00243026	0.027811	0.0873851	0.930365	0.012656	0.0495288	0.255528	0.798316	-0.0579981	0.0528371	-1.09768	0.272345
rs12515628	5	135685025	A	G	38834	20948	0.00808246	0.0121343	0.666084	0.505358	-0.0327781	0.0211944	-1.54654	0.121974	0.0250231	0.0234389	1.06759	0.285707
rs2546658	5	135690372	T	C	39336	21221	-0.00826226	0.0122736	-0.673176	0.500835	0.0103204	0.0212179	0.486403	0.626682	0.014417	0.0234285	0.615364	0.538315
rs11749639	5	135691011	C	T	39460	21283	0.0361605	0.0541297	0.668035	0.504111	0.0157227	0.0975321	0.161206	0.871931	-0.0810229	0.107749	-0.751959	0.452075
rs2546661	5	135692575	A	G	39506	21307	-0.00703071	0.016226	-0.433299	0.664797	0.0155813	0.0285928	0.544937	0.585797	-0.00297992	0.0309134	-0.0963958	0.923206
rs200679708	5	135692629	C	G	39549	21332	-0.243102	0.168752	-1.44059	0.149701	-0.0487437	0.358295	-0.136043	0.891787	0.305632	0.361883	0.84456	0.398357
rs10515479	5	135697351	G	T	37933	20457	0.0293703	0.0217102	1.35283	0.176109	-0.0223902	0.0381322	-0.587174	0.557087	0.0051521	0.0411707	0.12514	0.900413
rs80201419	5	135697486	G	A	39518	21314	-0.0276959	0.0590612	-0.468935	0.639116	0.0559345	0.107687	0.519415	0.603471	-0.0591576	0.118132	-0.500774	0.61653
rs2673926	5	135697624	A	G	39108	21093	0.00234135	0.0126287	0.185399	0.852916	0.0202647	0.0221631	0.914347	0.360535	-0.0306801	0.0244712	-1.25372	0.209944
rs72797037	5	135705338	T	C	39476	21295	-0.00297594	0.0299898	-0.0992317	0.920954	-0.0150874	0.0537009	-0.280953	0.778746	-0.01265	0.0565526	-0.223686	0.823001
rs114513839	5	135709763	C	T	39566	21342	0.0497394	0.0408758	1.21684	0.223664	-0.0351327	0.0702445	-0.500148	0.616971	-0.0378536	0.0758685	-0.498937	0.617823
rs77962281	5	135710076	C	T	39380	21241	-0.0134676	0.034863	-0.3863	0.699274	-0.0168975	0.063271	-0.267066	0.789419	-0.00258076	0.0695518	-0.0371056	0.970401
rs74987514	5	135713391	C	T	39473	21291	-0.0195392	0.0389123	-0.502135	0.615572	0.0580644	0.0670249	0.86631	0.38632	-0.0132847	0.0713153	-0.186281	0.852225
rs78976191	5	135720443	C	T	39530	21324	-0.0491354	0.0264341	-1.85879	0.063057	0.0270109	0.0472067	0.572182	0.567198	0.0347771	0.0512422	0.678682	0.497339
rs346652	5	135727158	G	A	31473	17035	-0.0043179	0.0131413	-0.328575	0.742477	0.0242495	0.0235184	1.03109	0.3025	-0.000680859	0.0261221	-0.0260644	0.979206
rs115723973	5	135751439	T	C	39424	21264	-0.0413495	0.0303159	-1.36396	0.172582	0.00681358	0.0539918	0.126196	0.899576	0.0679514	0.0578103	1.17542	0.239826
rs13164177	5	135751980	T	C	31567	17088	-0.00946792	0.0167121	-0.566531	0.571033	0.00646502	0.0294981	0.219168	0.826519	-0.00636987	0.0322539	-0.197491	0.843443
rs11748540	5	135755386	G	T	39163	21127	-0.00611031	0.013661	-0.447281	0.654672	0.022408	0.0238957	0.937739	0.348378	-0.0162973	0.026122	-0.623894	0.532697
rs346656	5	135756606	C	T	39426	21263	0.00277143	0.014745	0.187957	0.85091	-0.00335987	0.0258477	-0.129987	0.896577	-0.0133285	0.0281182	-0.474017	0.635488
rs116010940	5	135758029	A	G	39530	21318	-0.0518952	0.0364913	-1.42212	0.15499	0.0671532	0.0630794	1.06458	0.287065	-0.00824049	0.0660744	-0.124715	0.900749
rs79746414	5	135763218	T	C	39585	21351	-0.0384225	0.0344116	-1.11656	0.264184	0.00272075	0.0606138	0.0448867	0.964198	0.0600273	0.0666837	0.900179	0.368025
rs76812390	5	135764132	T	C	39577	21346	-0.0350218	0.0204042	-1.7164	0.0860885	-0.0386707	0.0356641	-1.0843	0.27823	0.0920698	0.0384917	2.39193	0.0167598
rs78511577	5	135769358	G	A	38726	20887	0.0126158	0.0439485	0.287058	0.774068	-0.0428716	0.0779646	-0.549885	0.582398	0.0183853	0.0834837	0.220226	0.825695
rs2346838	5	135770902	G	A	39321	21207	0.00608739	0.0132078	0.460892	0.644876	0.0454773	0.0232526	1.9558	0.0504889	-0.0431534	0.0254202	-1.69761	0.0895823
rs436810	5	135781487	T	C	39338	21218	-0.00848173	0.0119135	-0.711942	0.4765	-0.0466696	0.0203984	-2.2879	0.0221431	0.0492944	0.02262	2.17924	0.0293141
rs11514632	5	135832377	A	G	39456	21286	0.00762472	0.013236	0.576057	0.564576	-0.000359066	0.0230757	-0.0155604	0.987585	0.00470363	0.0254584	0.184757	0.853419
rs75027399	5	135851286	C	T	36968	19951	0.0635776	0.0318891	1.99371	0.0461839	-0.0647346	0.0583284	-1.10983	0.267072	0.0105593	0.0607415	0.17384	0.861991
rs11955954	5	135851350	A	G	39390	21248	-0.0384208	0.0220619	-1.7415	0.0815967	0.0837951	0.0389308	2.15241	0.0313649	-0.0557646	0.0420281	-1.32684	0.184562
rs115578445	5	135860151	G	A	39449	21277	0.0457006	0.0436643	1.04664	0.295267	-0.0396984	0.0755319	-0.525584	0.599177	-0.0182587	0.0808677	-0.225785	0.821369
rs56285618	5	135864208	A	G	39318	21210	0.0138845	0.0117307	1.1836	0.23657	0.0028388	0.0206656	0.137368	0.89074	-0.0176242	0.0228893	-0.769978	0.441313
rs4423993	5	135864565	A	G	39332	21212	-0.0168327	0.0130567	-1.2892	0.197329	0.0195846	0.0226709	0.863865	0.387662	-0.00945395	0.0248743	-0.380069	0.703894
rs114410013	5	135868125	G	A	39456	21284	-0.000149787	0.0604238	-0.00247895	0.998022	0.0457575	0.108509	0.421693	0.673249	-0.00263883	0.114916	-0.0229631	0.98168
rs187215997	5	135887155	A	G	39528	21318	0.0558576	0.0489305	1.14157	0.253632	-0.031307	0.0877482	-0.356783	0.721255	0.0107628	0.0968254	0.111157	0.911492
rs116492463	5	135891622	T	G	39579	21346	-0.0431825	0.0426245	-1.01309	0.311017	-0.061626	0.0753435	-0.817934	0.413395	0.0790763	0.082498	0.958524	0.337798
rs78496778	5	135891727	T	C	39486	21300	0.078887	0.0431261	1.82922	0.0673669	-0.120827	0.0794298	-1.52118	0.128214	-0.0133057	0.0837433	-0.158887	0.873758
rs11740868	5	135928799	C	A	39490	21301	-0.00937818	0.0247231	-0.379328	0.704444	-0.00339981	0.0426143	-0.079781	0.936411	0.0301881	0.0464405	0.650039	0.515667
rs112813063	5	135931478	G	T	39389	21250	-0.0236752	0.041707	-0.567656	0.570268	0.0501935	0.0771765	0.650372	0.515452	0.032313	0.0815769	0.396104	0.692028
rs35755198	5	135941662	A	G	39479	21296	-0.00592699	0.0257661	-0.230031	0.818068	-0.0146901	0.0447386	-0.328354	0.742644	0.0177952	0.0477524	0.372656	0.709405
rs77850497	5	135942937	A	G	39260	21174	-0.0346783	0.0262761	-1.31976	0.186914	0.0477549	0.0455712	1.04792	0.294676	0.00822115	0.0489968	0.16779	0.866749
rs114165480	5	135962222	A	G	39434	21274	0.00805085	0.0337349	0.23865	0.811377	-0.0599053	0.0590599	-1.01431	0.310433	0.0166328	0.0616564	0.269766	0.78734
rs74802655	5	135982664	A	C	39095	21093	-0.0402388	0.0330954	-1.21584	0.224045	0.149284	0.0587681	2.54023	0.011078	-0.12751	0.0635731	-2.00573	0.0448856
rs1160603	5	135992678	G	A	39498	21303	-0.00617858	0.0244076	-0.253142	0.800159	-0.0220266	0.0433045	-0.508644	0.611002	0.058209	0.0467981	1.24383	0.213561
rs55918202	5	135993880	T	C	39340	21223	-0.0231539	0.0119227	-1.942	0.0521371	0.0138729	0.0207256	0.66936	0.503266	0.00794442	0.0228039	0.34838	0.727555
rs1080523	5	135996603	C	T	37255	20095	-0.0215962	0.0121818	-1.77283	0.0762563	0.020449	0.0214343	0.954033	0.340067	-0.00114587	0.023561	-0.0486342	0.961211
rs13182292	5	135997333	G	T	39524	21317	-0.0128798	0.0312497	-0.412156	0.680225	-0.0381704	0.0548846	-0.695465	0.486764	0.0455525	0.0589459	0.772785	0.439649
rs13178383	5	136000263	A	G	39570	21344	0.0333206	0.0550805	0.604944	0.545216	-0.126482	0.107244	-1.17938	0.238245	-0.0135341	0.116774	-0.1159	0.907732
rs72801237	5	136002904	T	C	39531	21322	0.00295262	0.0351033	0.0841122	0.932967	-0.0371918	0.0630477	-0.5899	0.555258	0.0398259	0.0677862	0.587523	0.556853
rs79808259	5	136003076	A	G	39501	21307	0.0800309	0.0394237	2.03002	0.0423543	-0.0726838	0.0673434	-1.0793	0.280454	-0.0300252	0.0719447	-0.417337	0.676432
rs75354639	5	136003235	T	C	39419	21263	-0.0419404	0.0250852	-1.67192	0.0945406	0.122994	0.0444356	2.76791	0.00564167	-0.0475268	0.047936	-0.991464	0.321459
rs981123	5	136010114	T	C	39430	21270	0.0224641	0.0130979	1.7151	0.0863274	-0.0486281	0.0229964	-2.1146	0.0344639	0.0061436	0.025148	0.244298	0.807
rs116662527	5	136017761	T	C	39529	21318	-0.0266622	0.0582234	-0.457929	0.647004	0.0844293	0.103997	0.811844	0.416881	-0.0405918	0.109001	-0.372397	0.709597
rs7712481	5	136018740	T	C	39580	21348	-0.00165295	0.0495261	-0.0333754	0.973375	-0.156461	0.0908161	-1.72283	0.0849193	0.0943753	0.100022	0.943547	0.345401
rs115591461	5	136030264	T	G	39428	21266	-0.030451	0.034266	-0.888665	0.374183	0.0776403	0.0604252	1.2849	0.198828	0.0147418	0.0639612	0.230481	0.817718
rs12187871	5	136032586	G	A	39454	21279	0.0320729	0.013746	2.33325	0.0196351	-0.0645789	0.0244742	-2.63865	0.00832359	0.000683998	0.0268236	0.0254998	0.979656
rs193493	5	136036257	C	A	34088	18411	0.00282938	0.0126182	0.22423	0.822578	-0.0181603	0.0222905	-0.81471	0.415238	-0.014904	0.0244928	-0.608506	0.542852
rs193491	5	136036595	C	T	39346	21221	0.015907	0.0119193	1.33455	0.182022	-0.0325241	0.0209235	-1.55443	0.120083	0.000477982	0.0228822	0.0208888	0.983334
rs12655507	5	136037490	A	G	39495	21296	0.00194308	0.0130448	0.148955	0.881589	-0.00313772	0.0224447	-0.139798	0.88882	0.0289845	0.0246573	1.17549	0.239798
rs62387623	5	136050335	A	G	38341	20683	0.0205386	0.0229555	0.894712	0.370941	-0.00949281	0.0416429	-0.227958	0.819679	-0.023789	0.0446387	-0.532924	0.594086
rs76355970	5	136054696	C	T	39556	21336	0.0225282	0.0324062	0.69518	0.486943	0.0626965	0.0572054	1.09599	0.273084	-0.0659972	0.0612366	-1.07774	0.281149
rs7446328	5	136055430	A	G	39456	21285	-0.0175438	0.0395871	-0.443171	0.657642	0.0354465	0.0700493	0.506021	0.612842	-0.0731947	0.0750286	-0.975557	0.329284
rs11242344	5	136065743	G	A	39464	21286	0.00499909	0.0142245	0.351441	0.725257	-0.00587762	0.0248988	-0.23606	0.813386	0.0251025	0.0271881	0.923292	0.355855
rs11242352	5	136079775	C	T	39413	21260	0.0218013	0.0128048	1.70258	0.0886466	-0.0293769	0.0220629	-1.33151	0.183021	-0.0149687	0.024183	-0.618975	0.535933
rs115773200	5	136084584	C	T	38969	21015	-0.0670992	0.036792	-1.82374	0.0681909	0.00616895	0.0649377	0.094998	0.924316	0.0204483	0.0688903	0.296824	0.766601
rs115650347	5	136085994	T	G	39166	21126	-0.0574677	0.0539805	-1.0646	0.287056	0.0157447	0.102224	0.154022	0.877593	0.192258	0.104678	1.83665	0.0662614
rs72788683	5	136096786	G	A	39003	21033	-0.0126361	0.0275201	-0.459159	0.64612	-0.0442355	0.0480855	-0.919933	0.357608	0.0650241	0.0516035	1.26007	0.207644
rs77776143	5	136098480	T	C	33409	18036	-0.00533005	0.024298	-0.219361	0.826368	0.0545519	0.0449277	1.21421	0.224666	-0.0142713	0.048511	-0.294187	0.768615
rs114723092	5	136100338	G	A	39424	21269	0.025325	0.0332134	0.762492	0.445766	-0.0354547	0.0594129	-0.596751	0.550674	-0.0355812	0.0627768	-0.566788	0.570858
rs115813927	5	136104954	G	T	39473	21291	-0.106467	0.0825455	-1.2898	0.197119	-0.0651611	0.1671	-0.389954	0.696571	0.25372	0.177081	1.43279	0.151917
rs114393775	5	136105136	T	C	39496	21304	0.0433156	0.04705	0.920628	0.357245	-0.0505354	0.0865511	-0.583879	0.559301	-0.0647653	0.0899211	-0.720245	0.471374
rs75502731	5	136105273	T	C	39213	21162	-0.0650792	0.0476792	-1.36494	0.172272	-0.155759	0.0839838	-1.85463	0.0636485	0.112017	0.0886924	1.26298	0.206595
rs116294009	5	136105754	A	G	39556	21335	-0.0055882	0.0569288	-0.0981611	0.921804	-0.0209427	0.106837	-0.196026	0.84459	0.00756402	0.117103	0.064593	0.948498
rs75122612	5	136127231	C	T	39530	21321	-0.0896238	0.0434138	-2.06441	0.0389789	0.243797	0.0755326	3.22771	0.00124787	-0.105765	0.0806771	-1.31097	0.189867
rs17711266	5	136130274	G	A	39422	21262	0.0259764	0.0124414	2.0879	0.0368066	-0.0348837	0.0215908	-1.61567	0.106165	-0.0184887	0.0236177	-0.78283	0.433727
rs11749481	5	136131441	A	G	39494	21304	-0.0468648	0.0433793	-1.08035	0.279988	-0.0114634	0.0782551	-0.146488	0.883536	-0.000146837	0.0793487	-0.00185053	0.998523
rs77615672	5	136137752	G	T	38943	21012	-0.0280184	0.034797	-0.805197	0.420706	0.155459	0.0613416	2.53432	0.0112666	-0.0851879	0.0648944	-1.31272	0.189279
rs116805470	5	136144540	C	T	39484	21293	-0.0271603	0.036249	-0.74927	0.453695	-0.021091	0.0641608	-0.32872	0.742367	0.065492	0.0681873	0.960472	0.336818
rs113423314	5	136144800	A	G	39566	21341	-0.024906	0.0407368	-0.611388	0.540943	-0.00658262	0.074996	-0.0877729	0.930057	0.0256032	0.0785473	0.325959	0.744455
rs111698899	5	136150264	C	T	39225	21154	0.0155496	0.035743	0.435038	0.663535	0.0604344	0.0639774	0.94462	0.344853	-0.0186617	0.0674956	-0.276487	0.782174
rs17170662	5	136153830	G	A	39490	21300	0.0139162	0.0502042	0.277193	0.781632	-0.0344577	0.0911963	-0.377841	0.705549	0.0174279	0.0978327	0.17814	0.858613
rs10041710	5	136157431	T	C	39094	21084	-0.00418725	0.0150902	-0.277482	0.78141	-0.025062	0.026991	-0.92853	0.353133	0.0565839	0.0294919	1.91863	0.0550318
rs11242357	5	136157515	T	G	39369	21236	0.0275474	0.0127097	2.16743	0.0302023	-0.0370197	0.0222559	-1.66336	0.0962394	-0.0173207	0.0243489	-0.711354	0.476865
rs111791059	5	136174835	A	C	39493	21301	0.0159058	0.0501343	0.317264	0.751043	-0.0170774	0.0917735	-0.186082	0.85238	-0.00540093	0.0984348	-0.0548681	0.956244
rs79251887	5	136182440	C	A	39527	21322	0.014892	0.0264642	0.562722	0.573624	0.0116846	0.0461367	0.253259	0.800068	-0.0485689	0.0506153	-0.959569	0.337272
rs75594479	5	136190051	T	G	39574	21347	-0.0339944	0.0355475	-0.956309	0.338916	0.06492	0.0645124	1.00632	0.314263	0.0190452	0.0690179	0.275946	0.78259
rs9327766	5	136190057	G	A	39411	21254	0.026222	0.0116183	2.25696	0.0240107	-0.0409641	0.0202384	-2.02408	0.0429616	0.000340266	0.0222285	0.0153076	0.987787
rs62387267	5	136191651	A	G	39573	21346	-0.0172472	0.0393298	-0.438528	0.661003	0.134568	0.0728689	1.84671	0.0647886	-0.114655	0.0771023	-1.48705	0.137002
rs17774878	5	136193380	A	G	39435	21272	-0.0392034	0.033157	-1.18235	0.237065	0.0978823	0.0582113	1.6815	0.0926655	-0.0317156	0.0618948	-0.512412	0.608363
rs11746818	5	136193609	T	C	39484	21295	-0.00117562	0.0377679	-0.0311274	0.975168	0.0968577	0.064119	1.51059	0.130892	-0.114409	0.0686503	-1.66655	0.0956042
rs4976390	5	136196596	A	G	39130	21104	-0.0433141	0.026952	-1.60708	0.108037	-0.00642137	0.0464523	-0.138236	0.890054	-0.0348152	0.0499371	-0.697182	0.485689
rs74536649	5	136202551	C	T	36139	19511	-0.044103	0.025014	-1.76313	0.0778784	0.0113681	0.0423195	0.268625	0.788218	0.052269	0.0460669	1.13463	0.25653
rs78521520	5	136205004	C	T	39557	21338	0.025989	0.0304751	0.852796	0.393772	0.0604525	0.0528979	1.14281	0.253115	-0.0687524	0.0560946	-1.22565	0.22033
rs2214993	5	136208388	C	T	31563	17082	0.0291118	0.0130492	2.23092	0.0256863	-0.0346658	0.0233296	-1.48591	0.137302	0.00800145	0.025693	0.311426	0.755477
rs13188072	5	136220872	G	A	39449	21276	-0.0130042	0.0173316	-0.750317	0.453064	-0.0138173	0.0307373	-0.449529	0.65305	0.0442951	0.0333928	1.32649	0.184679
rs75108151	5	136221845	T	C	39489	21300	0.0250323	0.0532036	0.4705	0.637998	-0.0480869	0.0903883	-0.532004	0.594723	-0.0581347	0.100568	-0.578062	0.563222
rs17170711	5	136222588	A	G	39543	21329	0.0136006	0.0493446	0.275624	0.782837	-0.0270946	0.0902954	-0.300066	0.764127	-0.0219054	0.0959262	-0.228357	0.819369
rs77324935	5	136227355	A	G	37947	20460	-0.0398629	0.0379567	-1.05022	0.293617	-0.00973881	0.0669886	-0.14538	0.884411	0.0443723	0.0709649	0.62527	0.531794
rs145795838	5	136238595	T	G	39521	21313	0.0206708	0.0316797	0.652495	0.514082	-0.010968	0.0569198	-0.192692	0.8472	-0.0521662	0.0603782	-0.86399	0.387593
rs115886460	5	136240397	C	T	39449	21282	-0.0196249	0.0541913	-0.362141	0.717247	-0.0177661	0.101467	-0.175092	0.861007	0.154784	0.105533	1.46668	0.142462
rs10041630	5	136242991	T	C	35907	19381	0.0257708	0.013454	1.91548	0.0554316	-0.0221863	0.0240708	-0.921713	0.356678	-0.0243921	0.0263301	-0.926395	0.354241
rs116455560	5	136247891	G	A	39148	21114	0.0117189	0.0292559	0.400566	0.68874	-0.0248943	0.0511889	-0.486321	0.62674	0.0291934	0.055795	0.523226	0.600817
rs12657220	5	136253186	T	C	38778	20918	0.0654635	0.0783401	0.835632	0.403362	0.0580522	0.142787	0.406565	0.684327	-0.125771	0.150719	-0.834476	0.404013
rs116476537	5	136259103	T	C	39474	21295	0.0213102	0.0345986	0.615927	0.537943	0.0453478	0.0632027	0.717498	0.473067	-0.0406679	0.0680181	-0.597898	0.549908
rs258563	5	136269272	A	G	39436	21272	0.044671	0.0254996	1.75183	0.0798032	-0.00742856	0.045263	-0.16412	0.869637	-0.0369967	0.0486625	-0.76027	0.447093
rs1029638	5	136274215	G	A	39420	21259	-0.0311428	0.0116929	-2.6634	0.00773556	0.0490571	0.0204023	2.40449	0.016195	-0.000504936	0.0225575	-0.0223844	0.982141
rs76392228	5	136274696	T	G	39492	21297	-0.00430816	0.023156	-0.18605	0.852406	-0.00305155	0.0405634	-0.075229	0.940033	0.0137436	0.0430987	0.318887	0.749812
rs6883077	5	136291128	G	T	39378	21244	0.0201078	0.017737	1.13367	0.256934	-0.042436	0.0303451	-1.39844	0.16198	0.00577402	0.0332535	0.173636	0.862151
rs115851895	5	136293394	A	G	39299	21199	-0.0438457	0.0333177	-1.31599	0.188178	0.0659594	0.0585231	1.12707	0.259714	0.0401066	0.0625282	0.641415	0.521253
rs6881858	5	136296522	C	T	31714	17161	0.00605939	0.0190165	0.318639	0.750001	-0.071785	0.0337909	-2.12439	0.0336376	0.0442736	0.0369507	1.19818	0.230846
rs6882331	5	136296640	G	C	39427	21268	0.0112722	0.0174354	0.646513	0.517947	-0.0265732	0.029916	-0.888259	0.374402	0.00514648	0.0326799	0.157482	0.874865
rs17599432	5	136297436	C	A	39538	21324	-0.0508296	0.0442766	-1.148	0.250968	0.189689	0.0776062	2.44425	0.0145152	-0.0247009	0.0830765	-0.297326	0.766217
rs73290107	5	136306417	A	G	39349	21228	0.0224106	0.0590546	0.37949	0.704324	-0.0395639	0.105396	-0.375384	0.707375	0.0968014	0.111679	0.866781	0.386062
rs9885324	5	136309837	T	A	39402	21254	-0.00621404	0.0174849	-0.355395	0.722294	0.00252596	0.0308644	0.0818407	0.934773	0.0279013	0.033224	0.839795	0.401023
rs184667517	5	136312275	G	T	39478	21299	0.0041583	0.0503675	0.0825592	0.934202	-0.0703393	0.0856978	-0.820783	0.41177	0.025533	0.0935411	0.27296	0.784884
rs72792559	5	136313064	G	A	39477	21292	0.0178191	0.0282327	0.631152	0.527941	-0.0582753	0.0504179	-1.15584	0.247745	0.0254479	0.0536025	0.474753	0.634963
rs115958281	5	136315343	A	G	39567	21343	0.0521909	0.0350808	1.48773	0.136821	-0.0910167	0.0618022	-1.47271	0.140829	-0.0159174	0.0664476	-0.239549	0.81068
rs3756709	5	136327205	G	A	39497	21299	-0.00242345	0.0166893	-0.145209	0.884546	-0.000391289	0.0296147	-0.0132127	0.989458	0.0174598	0.0316927	0.550908	0.581696
rs6876032	5	136332794	C	G	39421	21259	-0.00985264	0.0171441	-0.574695	0.565498	-0.0221656	0.0291557	-0.760251	0.447104	0.0335171	0.0314787	1.06475	0.286987
rs17719087	5	136333244	A	C	39518	21317	-0.0271616	0.0328489	-0.826863	0.408315	-0.0217295	0.0588816	-0.369037	0.7121	0.0573016	0.0619962	0.924276	0.355343
rs4308478	5	136334314	C	T	39524	21321	-0.0146409	0.0209078	-0.700259	0.483766	-0.0241718	0.035746	-0.676208	0.498908	0.0383036	0.0385467	0.993695	0.320371
rs111769237	5	136340158	A	G	39500	21304	0.00730927	0.0205648	0.355426	0.722271	0.0456302	0.0361145	1.26349	0.206414	-0.0138649	0.0392995	-0.3528	0.724238
rs75710284	5	136340740	A	G	39459	21282	-0.0367439	0.0355161	-1.03457	0.300869	0.190704	0.0630914	3.02267	0.00250559	-0.0721267	0.0674358	-1.06956	0.284817
rs17521284	5	136345401	G	A	39276	21192	0.0276923	0.0126883	2.18251	0.0290718	-0.0244759	0.022568	-1.08454	0.278124	-0.0180705	0.0248833	-0.726212	0.467709
rs6881235	5	136347193	G	T	39094	21086	-0.0323912	0.0117669	-2.75273	0.00591002	0.0523111	0.0204918	2.55278	0.0106866	0.00138079	0.0226539	0.0609517	0.951398
rs72792574	5	136347280	C	T	39448	21274	0.0242393	0.0250958	0.965873	0.334108	-0.0394413	0.0430147	-0.916926	0.359182	0.0207484	0.0464106	0.447061	0.654831
rs17521322	5	136351820	A	G	39503	21308	-0.0288772	0.0277121	-1.04204	0.297391	0.039115	0.0489057	0.799805	0.423824	0.0135832	0.053054	0.256025	0.797932
rs59406134	5	136352352	T	C	39441	21277	0.00545798	0.020141	0.270988	0.7864	-0.0130949	0.0346354	-0.37808	0.705371	0.000662553	0.0378819	0.01749	0.986046
rs62387881	5	136353995	G	A	39351	21221	-0.00946797	0.0392639	-0.241137	0.809449	0.0439358	0.0742221	0.59195	0.553884	-0.0554164	0.078458	-0.706319	0.47999
rs10491300	5	136354227	T	C	39404	21253	0.00897551	0.0206049	0.435602	0.663126	-0.0305931	0.035903	-0.852105	0.394156	0.0406708	0.0385765	1.05429	0.291751
rs59547211	5	136358013	T	C	39426	21270	0.0307965	0.0249459	1.23453	0.217005	-0.0299688	0.0424682	-0.705677	0.480389	-0.0101105	0.0459529	-0.220019	0.825856
rs11750691	5	136363320	A	G	39422	21261	-0.00516577	0.0259134	-0.199347	0.841991	0.0568771	0.0451428	1.25994	0.207692	-0.116485	0.0482303	-2.41519	0.0157269
rs17703068	5	136363321	A	C	35504	19192	-0.0136161	0.0170429	-0.798931	0.42433	-0.00657251	0.0312518	-0.210309	0.833427	0.0222898	0.0333257	0.668848	0.503593
rs17599856	5	136371769	G	A	39459	21283	0.0236616	0.0345825	0.684208	0.493844	-0.109647	0.0618821	-1.77187	0.0764165	0.0598374	0.066309	0.902403	0.366843
rs116177048	5	136374997	G	A	39510	21312	-0.00835133	0.0375739	-0.222264	0.824108	-0.00515671	0.062752	-0.082176	0.934507	0.0255256	0.0675829	0.377693	0.705659
rs17170899	5	136376050	T	C	39473	21289	0.0242008	0.0256541	0.943349	0.345502	-0.0385028	0.0454042	-0.848	0.396438	0.0359904	0.0493165	0.729784	0.465522
rs2348183	5	136386984	C	T	39428	21271	-0.0302849	0.0186729	-1.62187	0.104832	0.0526802	0.0331127	1.59094	0.111624	-0.00966425	0.0355197	-0.272081	0.785559
rs79893544	5	136390026	C	T	39440	21271	-0.00359889	0.0391395	-0.0919502	0.926738	-0.0256436	0.0690358	-0.371453	0.7103	0.0716081	0.0728411	0.983072	0.325572
rs74700393	5	136391739	T	C	39473	21299	-0.0240418	0.0551614	-0.435845	0.662949	-0.0616335	0.100003	-0.616316	0.537686	0.0736258	0.105316	0.699096	0.484492
rs34900111	5	136397592	A	G	37841	20426	0.0145498	0.0300545	0.484113	0.628306	-0.0667616	0.0559655	-1.19291	0.232906	0.0328023	0.0585422	0.560318	0.575263
rs139465331	5	136403476	T	C	39583	21351	0.0949205	0.14573	0.651343	0.514825	0.349505	0.29894	1.16915	0.242345	-0.105467	0.28422	-0.371075	0.710582
rs28493317	5	136407210	C	T	39392	21248	-0.000782019	0.0136011	-0.0574967	0.95415	-0.00707789	0.0236421	-0.299376	0.764653	0.04948	0.0258306	1.91556	0.0554214
rs17646766	5	136408737	G	A	39306	21207	-0.0167834	0.0118394	-1.41759	0.15631	0.0149071	0.0205107	0.726794	0.467352	0.0368939	0.022582	1.63378	0.102306
rs2214568	5	136409745	C	G	39429	21269	-0.0322486	0.0187571	-1.71927	0.0855645	0.0580986	0.0332866	1.74541	0.0809139	-0.00701453	0.0357556	-0.19618	0.844469
rs7726040	5	136413029	C	T	39513	21311	-0.109452	0.0442625	-2.47281	0.0134057	0.107735	0.0790276	1.36325	0.172802	0.0694193	0.0859756	0.80743	0.419419
rs17646790	5	136416111	C	T	39259	21178	-0.0185211	0.0207845	-0.891104	0.372874	0.00486024	0.0359209	0.135304	0.892372	0.0248373	0.0391643	0.634183	0.525961
rs72792587	5	136417074	A	G	38554	20798	0.0564502	0.0293348	1.92434	0.0543116	-0.0307946	0.051443	-0.598616	0.549429	-0.0274281	0.0549207	-0.499413	0.617488
rs4492107	5	136418558	C	T	39368	21239	-0.0298317	0.0149305	-1.99804	0.0457118	0.0361556	0.0258916	1.39642	0.162589	0.0142379	0.0282783	0.503492	0.614618
rs2158409	5	136422358	G	A	39335	21224	0.0022954	0.0146016	0.157202	0.875086	-0.0192198	0.0254321	-0.75573	0.449811	-0.0155605	0.0276664	-0.562433	0.573821
rs114669327	5	136423895	A	G	39210	21148	0.0370794	0.0379177	0.977892	0.328128	-0.0346433	0.0642089	-0.53954	0.589514	0.0383422	0.0684818	0.559889	0.575555
rs72792591	5	136423897	T	G	39425	21267	-0.0283606	0.0355169	-0.79851	0.424574	0.0600255	0.0633009	0.948257	0.342999	-0.0259242	0.0675873	-0.383566	0.7013
rs2348190	5	136424359	C	T	39369	21233	-0.000677495	0.0117532	-0.0576437	0.954032	0.0235506	0.0200502	1.17458	0.240163	-0.0156834	0.0222071	-0.70623	0.480045
rs17646886	5	136424982	C	A	39513	21312	-0.118076	0.0634805	-1.86004	0.0628805	0.142382	0.114469	1.24385	0.213556	-0.084634	0.119287	-0.709501	0.478014
rs7714185	5	136425223	T	G	39374	21242	-0.063177	0.0664716	-0.950437	0.34189	0.0671606	0.121525	0.552648	0.580504	-0.00672597	0.131798	-0.0510323	0.9593
rs4976406	5	136427609	C	T	31556	17079	0.0122913	0.0133821	0.91849	0.358362	-0.0337377	0.0234547	-1.43842	0.150315	0.0024717	0.0259905	0.0951001	0.924235
rs73295618	5	136434580	G	C	39521	21319	-0.0211632	0.0337665	-0.626751	0.530822	-0.00271827	0.0611431	-0.0444575	0.96454	0.0149341	0.06486	0.230251	0.817897
rs965166	5	136439130	A	G	39488	21302	0.0065608	0.0139704	0.469622	0.638625	-0.0208791	0.0242766	-0.860053	0.38976	-0.00946462	0.0265147	-0.356958	0.721124
rs13357391	5	136441082	C	T	39311	21207	-0.0242243	0.0123248	-1.96549	0.0493577	0.0312486	0.0214491	1.45687	0.145152	0.0365368	0.0235332	1.55256	0.120528
rs1468294	5	136442651	T	C	31626	17117	-0.0139897	0.0166782	-0.838801	0.401581	0.0552025	0.0289455	1.90712	0.0565053	-0.0626537	0.031937	-1.96179	0.0497865
rs111886276	5	136445874	A	G	39520	21314	-0.0192494	0.023321	-0.825411	0.409138	-0.0063155	0.0400464	-0.157705	0.87469	0.106988	0.0424129	2.52254	0.0116511
rs17719342	5	136448707	C	G	39372	21242	0.0115498	0.0451994	0.255529	0.798314	0.0153673	0.0870661	0.176501	0.8599	-0.11911	0.0929517	-1.28142	0.200047
rs916981	5	136460901	G	A	39486	21299	-0.0160426	0.0180588	-0.888354	0.37435	-0.0292436	0.0312263	-0.936508	0.349012	0.0504943	0.0337022	1.49825	0.134069
rs74646857	5	136471428	T	C	39416	21260	0.0273289	0.0387603	0.705074	0.480764	-0.0409507	0.070701	-0.57921	0.562447	-0.00547128	0.0749126	-0.0730356	0.941778
rs25429	5	136472827	C	T	38357	20696	-0.0179587	0.0128969	-1.39248	0.163778	0.0231258	0.0223085	1.03663	0.299906	0.0279955	0.0243261	1.15084	0.249799
rs34812669	5	136481759	A	G	39251	21175	0.0184474	0.0139473	1.32265	0.185951	-0.0336843	0.0244465	-1.37788	0.168242	-0.0144131	0.0267497	-0.538813	0.590016
rs17171035	5	136486785	G	T	39471	21287	0.00643112	0.014271	0.450644	0.652246	0.0144592	0.0245226	0.589626	0.555441	0.00352056	0.0267414	0.131652	0.89526
rs77392087	5	136490877	C	A	39565	21340	0.0300444	0.0386329	0.777691	0.436751	0.090669	0.0673673	1.34589	0.178338	-0.0747331	0.0737568	-1.01324	0.310947
rs72794517	5	136493956	T	C	39478	21295	0.0360502	0.0262339	1.37418	0.169385	-0.063204	0.0463325	-1.36414	0.172523	-0.0436097	0.0504619	-0.86421	0.387472
rs114389362	5	136494523	T	G	39472	21292	-0.0422633	0.0288808	-1.46337	0.143365	0.0583924	0.0503069	1.16072	0.245754	0.0158348	0.0542748	0.291753	0.770476
rs114684088	5	136497252	A	C	39483	21299	0.0573117	0.0427308	1.34123	0.179847	-0.0160534	0.0776028	-0.206866	0.836114	-0.0544641	0.0837597	-0.650242	0.515536
rs10515489	5	136510938	C	T	39461	21282	-0.00918651	0.0152499	-0.602399	0.546909	0.0375277	0.0262412	1.4301	0.152688	-0.054431	0.0287958	-1.89024	0.0587259
rs10515490	5	136523822	A	G	39482	21294	-0.00378661	0.0252182	-0.150154	0.880643	-0.0939415	0.0425118	-2.20977	0.0271209	0.0660845	0.046102	1.43344	0.151732
rs17777729	5	136527103	A	G	39547	21330	0.0349025	0.0315654	1.10572	0.268848	-0.118198	0.0571496	-2.06823	0.0386183	-0.00039243	0.0609524	-0.0064383	0.994863
rs57017295	5	136540002	A	G	39345	21229	0.0100206	0.0370663	0.270342	0.786897	-0.0595559	0.0677144	-0.879517	0.379121	0.0555982	0.0724882	0.766996	0.443084
rs80171715	5	136542125	C	T	38125	20578	-0.0157239	0.0158504	-0.992022	0.321187	0.036216	0.0272098	1.33099	0.183193	-0.0554411	0.0298834	-1.85525	0.0635605
rs72794539	5	136549569	C	T	39387	21248	-0.0404266	0.0243638	-1.65929	0.0970576	0.0420953	0.0426079	0.987969	0.323168	-0.0118594	0.0450044	-0.263516	0.792153
rs10515491	5	136549831	C	T	39417	21264	0.123762	0.0366201	3.37962	0.000725872	-0.0754848	0.0639027	-1.18125	0.237505	-0.0466214	0.0683706	-0.681892	0.495307
rs979666	5	136551736	A	G	39098	21092	-0.0037677	0.0141476	-0.266313	0.789998	-0.0104269	0.0244242	-0.42691	0.669445	-0.00183509	0.0265717	-0.0690619	0.94494
rs57902726	5	136557963	A	G	39550	21334	-0.037027	0.0547094	-0.676794	0.498537	-0.0216548	0.101907	-0.212496	0.83172	0.145832	0.108258	1.34707	0.177956
rs11957243	5	136565858	A	G	39503	21311	0.00574482	0.0339127	0.1694	0.865482	-0.0295787	0.0608057	-0.486446	0.626651	0.0616302	0.0656943	0.938137	0.348174
rs13156395	5	136570167	T	C	39302	21203	0.00166304	0.014226	0.116902	0.906938	0.036124	0.0250397	1.44267	0.149114	-0.0100857	0.0271272	-0.371795	0.710046
rs1434636	5	136572051	T	C	39394	21247	0.00860336	0.0157504	0.546232	0.584906	0.00220532	0.0275127	0.0801564	0.936113	0.0288788	0.0298088	0.9688	0.332645
rs11746865	5	136600241	G	A	39474	21292	-0.0484552	0.0445319	-1.0881	0.27655	0.0824187	0.0744074	1.10767	0.268005	0.0460722	0.0796052	0.578759	0.562752
rs1434647	5	136607900	C	T	31514	17056	-0.000694777	0.013025	-0.0533418	0.95746	-0.0208161	0.0230136	-0.904514	0.365723	-0.00138827	0.0255648	-0.0543041	0.956693
rs17781762	5	136609910	C	A	39327	21207	-0.089367	0.050293	-1.77693	0.0755801	0.204386	0.0871612	2.34492	0.019031	-0.100886	0.0929818	-1.08501	0.277917
rs2916640	5	136609992	A	G	39478	21294	0.00540543	0.0151434	0.356951	0.721129	0.0165996	0.0267594	0.620328	0.535042	0.0100888	0.0290893	0.346821	0.728726
rs72794579	5	136611594	T	C	39456	21281	-0.0202654	0.0233411	-0.86823	0.385268	0.00980933	0.040331	0.243221	0.807834	-0.00471905	0.0436926	-0.108006	0.913991
rs77708863	5	136615188	A	G	39563	21341	-0.0254656	0.0285305	-0.892577	0.372084	0.0834096	0.050309	1.65795	0.0973282	-0.0160015	0.0539162	-0.296784	0.766631
rs78389738	5	136617531	C	T	39457	21283	-0.0168228	0.025297	-0.66501	0.506044	0.0581428	0.0430216	1.35148	0.176542	-0.0989692	0.0465763	-2.12488	0.0335963
rs35370604	5	136633771	G	A	39006	21042	-0.0563083	0.0327132	-1.72127	0.0852017	0.0965568	0.0570322	1.69302	0.0904512	-0.0331144	0.0605532	-0.546865	0.584472
rs13360535	5	136645393	C	T	39404	21257	-0.0059879	0.0139219	-0.430108	0.667117	-0.00857742	0.0235342	-0.364466	0.71551	0.0195602	0.0257539	0.759507	0.447549
rs73296862	5	136660785	T	C	39497	21305	0.0298957	0.0359441	0.831728	0.405563	-0.0670856	0.0639317	-1.04933	0.294026	0.0589063	0.0689478	0.854362	0.392905
rs111395450	5	136665793	T	C	39559	21338	-0.0295225	0.032041	-0.921396	0.356843	-0.0500424	0.0583568	-0.857525	0.391155	0.0740845	0.0619753	1.19539	0.231936
rs10491306	5	136669567	C	A	37306	20123	0.0181684	0.025287	0.718486	0.472458	-0.0732193	0.0456206	-1.60496	0.108502	0.0762788	0.0490612	1.55477	0.120001
rs73296878	5	136673252	T	G	39458	21288	0.0174618	0.035912	0.486238	0.626799	-0.0634656	0.0639777	-0.991995	0.3212	0.0691937	0.0687979	1.00575	0.314535
rs72796514	5	136677745	G	A	39067	21070	-0.0586327	0.0321054	-1.82626	0.0678117	0.042951	0.0556569	0.77171	0.440286	0.00780524	0.0591677	0.131917	0.89505
rs74391341	5	136682642	A	C	39545	21332	0.0155458	0.030428	0.510905	0.609417	0.100406	0.0531816	1.88798	0.0590285	-0.0306329	0.0580032	-0.528125	0.597413
rs17171371	5	136689532	C	T	39438	21268	0.00910822	0.0328429	0.277327	0.781529	-0.0521626	0.0578707	-0.901364	0.367395	0.0723532	0.0627762	1.15256	0.249092
rs75728365	5	136691898	T	C	39484	21298	-0.0151087	0.0292082	-0.517277	0.604963	-0.0484718	0.0500047	-0.969345	0.332373	0.0680421	0.0537138	1.26675	0.205243
rs13180942	5	136696177	G	A	39374	21238	-0.00908259	0.0148464	-0.611769	0.54069	0.0100606	0.0251308	0.40033	0.688914	-0.0239771	0.0275332	-0.870842	0.38384
rs77415814	5	136698900	T	C	39358	21230	-0.0190169	0.0399749	-0.475722	0.634273	0.158888	0.0681455	2.3316	0.0197216	-0.0917225	0.0734887	-1.24812	0.211988
rs1229702	5	136709149	C	T	39252	21182	0.00774251	0.0134535	0.575503	0.564951	-0.0111015	0.0232599	-0.477279	0.633163	0.0330256	0.0255485	1.29266	0.196127
rs6596374	5	136710361	G	A	38484	20768	-0.0202167	0.014291	-1.41465	0.157172	0.0287061	0.0244243	1.17531	0.239871	0.00487799	0.0264575	0.184371	0.853722
rs10045831	5	136713467	G	T	39517	21313	-0.0137743	0.0170487	-0.807937	0.419127	0.0180688	0.0298336	0.605655	0.544744	0.0105409	0.0321713	0.327648	0.743177
rs55982560	5	136715904	T	C	39438	21274	-0.00556162	0.0349443	-0.159157	0.873546	0.0424997	0.0608848	0.698034	0.485156	0.00434085	0.0657612	0.0660092	0.94737
rs62374200	5	136716542	A	G	39488	21299	0.0709009	0.0556098	1.27497	0.202319	-0.113923	0.0949864	-1.19936	0.230389	0.0515495	0.0996657	0.517224	0.605
rs1229740	5	136718827	T	C	39325	21216	0.00773704	0.0125217	0.61789	0.536648	-0.00351922	0.0216113	-0.162842	0.870643	0.0311008	0.0238656	1.30316	0.192519
rs17522677	5	136734301	C	T	33772	18237	0.0134218	0.0222709	0.602663	0.546733	-0.103229	0.0415123	-2.4867	0.0128933	0.0860506	0.0448209	1.91988	0.0548735
rs17703757	5	136736272	T	C	39395	21250	-0.0161344	0.0137032	-1.17742	0.23903	0.0461303	0.0235772	1.95657	0.0503984	-0.013035	0.0256758	-0.507679	0.611679
rs739700	5	136739724	G	A	38805	20934	-0.00450446	0.0120329	-0.374344	0.708148	0.00305376	0.0206575	0.147828	0.882479	0.0277426	0.0227965	1.21697	0.223617
rs12153707	5	136742681	G	T	39258	21180	-0.0256397	0.0314946	-0.814098	0.415589	-0.0234638	0.0551282	-0.425622	0.670383	0.0981971	0.0583331	1.68338	0.0923006
rs114067177	5	136744553	T	C	39551	21334	-0.00734175	0.0634213	-0.115762	0.907842	-0.0680657	0.116638	-0.583561	0.559515	0.0212941	0.120924	0.176095	0.86022
rs12517471	5	136751407	G	A	39331	21214	-0.00568356	0.0156235	-0.363783	0.71602	-0.0147615	0.0272505	-0.541697	0.588027	0.0190751	0.0295069	0.646461	0.517981
rs35091372	5	136751515	A	C	39460	21289	-0.119295	0.0433141	-2.75418	0.00588395	0.0203207	0.0760612	0.267163	0.789344	0.107525	0.0818343	1.31393	0.188869
rs116757838	5	136764517	T	C	39560	21338	0.00288131	0.0670357	0.0429817	0.965716	-0.117264	0.121372	-0.966153	0.333968	0.0955238	0.130392	0.732588	0.46381
rs12188851	5	136774639	A	G	39548	21334	-0.000434482	0.0321763	-0.0135032	0.989226	-0.0459058	0.0566999	-0.809627	0.418154	0.0671873	0.0595664	1.12794	0.259346
rs72798518	5	136776336	T	C	39458	21280	-0.00109058	0.0233823	-0.0466413	0.962799	0.0246764	0.0421239	0.585806	0.558006	0.00399543	0.0455701	0.0876766	0.930134
rs17783437	5	136776825	G	A	39557	21337	0.0181056	0.0487845	0.371135	0.710537	0.0381463	0.083993	0.454161	0.649713	0.0214856	0.0951653	0.225772	0.821379
rs73300781	5	136778066	A	G	39505	21311	0.0137537	0.0448545	0.306628	0.759126	-0.101001	0.0785746	-1.28542	0.198646	0.0666347	0.0809959	0.822693	0.410683
rs4976354	5	136779591	T	G	36822	19863	-0.00329138	0.0140495	-0.23427	0.814775	-0.0357439	0.0249723	-1.43134	0.152333	0.0428371	0.027246	1.57224	0.115896
rs115002601	5	136783116	A	G	39300	21200	-0.0500854	0.0362282	-1.3825	0.166819	0.0592435	0.0650262	0.911071	0.362258	0.122792	0.0702991	1.74671	0.0806868
rs114398942	5	136783976	T	C	39532	21325	-0.0511622	0.0326034	-1.56923	0.116595	0.0638203	0.0572923	1.11394	0.265304	-0.0144015	0.0605432	-0.237872	0.811981
rs13181573	5	136791345	A	G	39357	21238	0.00446013	0.0117217	0.380503	0.703572	0.0126077	0.0205284	0.614158	0.539111	0.0135014	0.0226918	0.594988	0.551851
rs57109300	5	136793515	A	G	39183	21121	-0.0171318	0.0149822	-1.14348	0.252839	0.0377139	0.0262193	1.4384	0.15032	-0.0285765	0.0285964	-0.999301	0.317649
rs75023435	5	136801831	C	A	39460	21289	0.00450334	0.043196	0.104254	0.916968	-0.114978	0.0765694	-1.50162	0.133196	0.118054	0.082699	1.42751	0.153432
rs6871574	5	136803788	A	G	39263	21182	-0.012965	0.0129487	-1.00126	0.3167	0.0329033	0.0222806	1.47677	0.139737	-0.0378448	0.024601	-1.53834	0.123965
rs116003127	5	136804479	A	G	39447	21277	0.082826	0.0307716	2.69163	0.00711029	-0.101413	0.0549481	-1.84561	0.0649482	-0.00825414	0.0587151	-0.14058	0.888202
rs72798530	5	136810740	A	G	39405	21261	0.0287383	0.0489182	0.587477	0.556884	-0.0278424	0.0858392	-0.324355	0.745669	-0.0343639	0.0925851	-0.37116	0.710518
rs11748181	5	136816274	C	T	39481	21292	0.019861	0.0396715	0.500635	0.616628	-0.0979616	0.0690217	-1.41929	0.155815	0.0416788	0.0748714	0.556672	0.577752
rs115065777	5	136821296	T	C	39451	21281	0.00150089	0.0365132	0.0411055	0.967212	-0.0219231	0.0665513	-0.329417	0.741841	0.0184849	0.071462	0.258668	0.795891
rs111393448	5	136834138	C	T	33121	17897	0.0553161	0.0499562	1.10729	0.268168	-0.160085	0.0865777	-1.84904	0.0644526	0.0493044	0.0951626	0.518107	0.604383
rs72798542	5	136848230	C	T	38696	20879	0.0258587	0.0412177	0.62737	0.530417	-0.0424832	0.0748702	-0.567424	0.570426	0.0257418	0.0813816	0.31631	0.751767
rs62375371	5	136850591	C	A	36667	19769	-0.0406044	0.0166258	-2.44225	0.0145961	0.0806185	0.0295903	2.72449	0.00644001	-0.00567881	0.0319317	-0.177842	0.858847
rs28708620	5	136867901	G	A	39478	21297	-0.0172075	0.0376496	-0.457045	0.647639	0.093343	0.0660798	1.41258	0.157779	0.0109395	0.068548	0.159589	0.873205
rs7714307	5	136869219	T	C	39328	21219	-0.0021049	0.0139545	-0.15084	0.880102	0.00225166	0.0237021	0.0949984	0.924316	-0.00919304	0.0258768	-0.355262	0.722393
rs75651832	5	136869424	T	C	34837	18835	0.0112671	0.0391297	0.287941	0.773392	0.0768773	0.0735514	1.04522	0.295922	-0.105296	0.0796257	-1.32238	0.186041
rs73306352	5	136870365	A	G	38479	20761	0.0126497	0.0382	0.331143	0.740537	0.0339719	0.0673841	0.504153	0.614154	0.0207784	0.0697983	0.297692	0.765938
rs2348607	5	136880103	C	T	39312	21205	-0.0307992	0.0371273	-0.829555	0.40679	0.0914922	0.0668843	1.36792	0.171338	-0.0821016	0.0716222	-1.14632	0.251665
rs723546	5	136882006	C	T	39196	21149	-0.00317054	0.0139911	-0.226611	0.820726	0.00361591	0.0238237	0.151778	0.879362	-0.00690151	0.0260379	-0.265056	0.790966
rs114619466	5	136882906	T	C	39553	21338	-0.018322	0.0288569	-0.634927	0.525476	0.0291595	0.0512432	0.569042	0.569328	0.0340416	0.055306	0.615513	0.538216
rs10076171	5	136891648	T	G	39449	21277	-0.00727379	0.0390836	-0.186108	0.85236	0.1406	0.069374	2.02669	0.0426941	-0.0416423	0.0720077	-0.578303	0.56306
rs13354001	5	136895102	C	T	39525	21321	0.000168996	0.039673	0.00425973	0.996601	0.11743	0.0691443	1.69833	0.0894446	-0.0357553	0.0725078	-0.493124	0.621925
rs11242390	5	136898810	A	C	39401	21252	-0.0245502	0.012011	-2.04399	0.0409548	0.0575681	0.0208177	2.76534	0.00568633	-0.0133735	0.0228372	-0.585602	0.558143
rs4295380	5	136904822	T	C	39452	21284	0.0204829	0.0334019	0.613226	0.539727	-0.0123535	0.0574634	-0.21498	0.829783	0.00634844	0.0618689	0.102611	0.918272
rs17537636	5	136907187	C	A	34943	18863	-0.0243253	0.0201346	-1.20813	0.226996	0.0231414	0.0357815	0.646742	0.517799	-0.020444	0.0387991	-0.526921	0.598249
rs4240364	5	136909613	T	C	39481	21300	-0.00265199	0.0117059	-0.226551	0.820773	-0.0184921	0.0203427	-0.909027	0.363336	0.0104043	0.0225004	0.462405	0.643791
rs4240365	5	136910399	A	G	39459	21282	0.029839	0.03058	0.975767	0.32918	-0.00380438	0.0535168	-0.0710876	0.943328	0.000482156	0.0573678	0.00840464	0.993294
rs6596395	5	136919092	G	A	39346	21220	0.0282231	0.0117742	2.39703	0.0165288	-0.0357538	0.020439	-1.74929	0.0802408	-0.00971711	0.0226351	-0.429293	0.66771
rs28589779	5	136919943	G	A	39485	21295	-0.0381261	0.0159435	-2.39133	0.0167877	0.0646539	0.027851	2.32142	0.0202641	-0.000611981	0.0299104	-0.0204605	0.983676
rs722360	5	136921414	T	C	39016	21044	-0.00814417	0.013886	-0.586504	0.557537	-0.0126028	0.0241969	-0.520844	0.602476	0.0309024	0.0264983	1.1662	0.243533
rs61648097	5	136923398	A	G	35223	19009	0.0583896	0.0285924	2.04213	0.0411382	-0.12701	0.0499789	-2.54127	0.0110452	0.035799	0.0536681	0.667043	0.504744
rs77499546	5	136924018	C	T	37658	20319	0.0298624	0.0373291	0.799974	0.423726	-0.0575007	0.0680954	-0.844413	0.398439	-0.00136047	0.0736435	-0.0184737	0.985261
rs55854034	5	136929421	G	A	39333	21212	-0.00623564	0.0119736	-0.520784	0.602517	-0.00497672	0.0207417	-0.239938	0.810379	0.00857317	0.0228803	0.374697	0.707886
rs72667128	5	136929894	G	C	38812	20938	0.0749011	0.0368561	2.03226	0.0421278	0.0423384	0.0675834	0.626462	0.531012	-0.096626	0.0719906	-1.3422	0.17953
rs17171493	5	136936871	A	G	39404	21254	0.0337541	0.0247044	1.36632	0.171839	-0.0500177	0.0431017	-1.16046	0.245862	-0.0119434	0.0462238	-0.258382	0.796112
rs56305400	5	136937065	T	C	39181	21132	-0.00983813	0.0125345	-0.784884	0.432522	0.00195539	0.0219143	0.0892288	0.9289	0.0104949	0.0241215	0.435084	0.663501
rs72800042	5	136937505	C	T	39502	21311	-0.0725267	0.0314284	-2.30768	0.021017	0.0987442	0.054625	1.80767	0.0706573	-0.00575542	0.057244	-0.100542	0.919914
rs116836355	5	136938270	T	C	39541	21326	-0.0331372	0.0294684	-1.1245	0.260802	0.0104989	0.0502395	0.208976	0.834467	0.0762546	0.0534402	1.42692	0.153604
rs10479161	5	136941394	T	A	38765	20913	-0.0269341	0.0162639	-1.65607	0.0977081	0.0231372	0.0282666	0.818534	0.413052	0.0253526	0.0301364	0.841261	0.400202
rs13164929	5	136943476	C	T	39352	21228	-0.0161487	0.0119717	-1.3489	0.177368	0.0159195	0.0207909	0.765698	0.443856	0.0134659	0.0228792	0.588565	0.556153
rs76293856	5	136946855	A	G	39414	21260	0.0298834	0.0506369	0.590151	0.555089	-0.0150009	0.0959294	-0.156374	0.875738	0.0837903	0.105486	0.794328	0.427005
rs6893667	5	136948231	C	T	38805	20929	0.0359751	0.0118276	3.04163	0.00235304	-0.0299124	0.0208027	-1.43791	0.150459	-0.0201992	0.0229169	-0.881412	0.378095
rs17171512	5	136950107	T	C	39427	21268	-0.00321943	0.0218366	-0.147433	0.88279	0.00878847	0.037678	0.233252	0.815566	0.0401664	0.0408661	0.982879	0.325667
rs7715925	5	136952220	A	G	39424	21265	0.0135889	0.0123135	1.10357	0.269778	-0.00978698	0.0218553	-0.447808	0.654292	-0.0129648	0.0241025	-0.537905	0.590643
rs2074345	5	136961413	A	G	39431	21273	0.0630119	0.0211168	2.98397	0.00284535	-0.0612675	0.0371538	-1.64902	0.099143	-0.0216791	0.0396796	-0.546352	0.584824
rs17171525	5	136961566	A	C	39594	21357	0.0665935	0.0262332	2.53852	0.0111322	-0.0622203	0.046768	-1.3304	0.183385	-0.0299226	0.0497291	-0.601711	0.547366
rs72800057	5	136962141	A	G	39402	21252	0.0100902	0.0507632	0.198771	0.842442	0.110797	0.0892467	1.24147	0.214432	-0.143945	0.0963539	-1.49392	0.135197
rs79996949	5	136963746	G	A	39097	21093	-0.0255833	0.0241088	-1.06116	0.288616	0.0195542	0.0422878	0.462408	0.643789	-0.00172638	0.0458699	-0.0376364	0.969978
rs2301708	5	136969793	T	C	39535	21323	0.00665618	0.0144765	0.459792	0.645666	-0.00251062	0.0252547	-0.0994118	0.920811	-0.0284605	0.0276456	-1.02947	0.303257
rs17459939	5	136972187	T	C	39482	21300	0.00100801	0.0140454	0.0717682	0.942786	0.00331844	0.0244689	0.135619	0.892123	0.0160409	0.0267008	0.600764	0.547997
rs80072977	5	136984755	G	T	39500	21308	-0.0559095	0.0346351	-1.61424	0.106475	-0.00761204	0.0619952	-0.122784	0.902278	0.0805602	0.0644953	1.24909	0.211633
rs78402173	5	136995108	A	G	39358	21231	-0.0287394	0.0302655	-0.949574	0.342329	0.0316244	0.0520658	0.607392	0.543591	0.0500379	0.0560445	0.892823	0.371952
rs17171566	5	136996297	T	C	39456	21281	0.00656563	0.0126727	0.51809	0.604395	0.00177808	0.0221133	0.0804081	0.935913	-0.0143846	0.0242735	-0.592605	0.553446
rs35533975	5	137000694	C	T	39589	21354	-0.020207	0.031749	-0.636462	0.524476	-0.00195647	0.0572546	-0.0341715	0.97274	-0.044742	0.0633628	-0.706125	0.480111
rs74406004	5	137002606	C	T	38075	20551	0.00120528	0.0229693	0.0524735	0.958151	0.0706756	0.0413079	1.71095	0.0870909	-0.0770202	0.0447535	-1.72099	0.0852532
rs114691568	5	137011549	C	T	39502	21306	0.0265676	0.05511	0.482083	0.629747	-0.0812445	0.0967689	-0.839572	0.401148	-0.05972	0.101029	-0.591115	0.554443
rs2967793	5	137015272	C	G	39443	21278	-0.0204858	0.0144846	-1.41432	0.157268	0.0271172	0.0253076	1.0715	0.283943	-0.0121563	0.027607	-0.440335	0.659695
rs2967800	5	137027026	G	A	39420	21264	-0.0199471	0.0134448	-1.48363	0.137906	0.00120919	0.0238032	0.0507992	0.959486	0.0220135	0.0258528	0.851494	0.394495
rs116023238	5	137030397	T	G	37989	20499	0.0544989	0.0573053	0.951027	0.341591	-0.0254543	0.10058	-0.253075	0.80021	-0.0158446	0.105299	-0.150472	0.880392
rs11747175	5	137040919	C	T	39478	21293	-0.00648324	0.0140692	-0.46081	0.644935	0.0130136	0.0246882	0.527119	0.598111	0.0183177	0.0267708	0.684243	0.493822
rs79268871	5	137047157	G	A	39478	21292	0.0160305	0.0212352	0.754904	0.450306	-0.00524727	0.0370783	-0.141518	0.88746	-0.0143021	0.0403608	-0.354355	0.723073
rs75326497	5	137073590	A	G	38042	20532	0.0832646	0.0597617	1.39328	0.163536	-0.114704	0.101246	-1.13293	0.257244	0.00637149	0.10725	0.0594081	0.952627
rs72800098	5	137086028	T	C	39557	21337	0.0127599	0.0507499	0.251426	0.801485	0.104301	0.089154	1.16989	0.242043	-0.129388	0.0970887	-1.33268	0.182637
rs17740855	5	137109530	T	C	39552	21336	0.0308731	0.0361405	0.854251	0.392966	-0.110587	0.0632227	-1.74917	0.0802615	0.033387	0.0678583	0.492011	0.622712
rs56335893	5	137115525	A	G	39373	21240	-0.000899161	0.0140755	-0.0638811	0.949065	0.00668741	0.0248636	0.268963	0.787958	0.015674	0.0268992	0.582692	0.5601
rs17740890	5	137132257	G	A	39494	21305	-0.0236061	0.0190467	-1.23938	0.215206	-0.00951888	0.0339274	-0.280566	0.779043	0.0147016	0.0363298	0.404671	0.685719
rs17171590	5	137135984	A	G	39535	21327	0.0366018	0.0163175	2.2431	0.0248906	-0.0338214	0.0285214	-1.18583	0.235691	-0.00526698	0.0308946	-0.170483	0.864631
rs12652106	5	137142853	G	A	39305	21203	0.033334	0.0163222	2.04225	0.0411267	-0.0165165	0.0287843	-0.573801	0.566102	-0.0131961	0.0313378	-0.421093	0.673687
rs2228647	5	137144441	A	G	39474	21296	0.0280465	0.0296329	0.946464	0.343912	0.0251628	0.0522296	0.481772	0.629968	-0.0321247	0.0552937	-0.580983	0.561252
rs115383583	5	137156621	T	C	39506	21312	-0.0671577	0.0305837	-2.19587	0.0281013	0.0593354	0.0522982	1.13456	0.256561	-0.0119301	0.0553837	-0.215409	0.829449
rs115338966	5	137171873	A	G	39393	21248	0.0264659	0.0295866	0.894526	0.371041	0.0151962	0.0521414	0.291443	0.770713	-0.0140824	0.0552228	-0.25501	0.798715
rs847822	5	137175770	T	C	39506	21310	-0.0254006	0.039252	-0.647118	0.517556	0.0294885	0.0733084	0.402252	0.687498	-0.0128776	0.0773439	-0.166498	0.867765
rs115555764	5	137179466	T	C	39514	21313	0.0120246	0.0319278	0.376617	0.706458	0.028049	0.0579732	0.483827	0.628509	-0.0887761	0.0624938	-1.42056	0.155445
rs847821	5	137179924	C	T	31424	17013	0.0139924	0.0129904	1.07714	0.281419	0.00932266	0.0231085	0.403429	0.686633	-0.00720045	0.0257795	-0.27931	0.780007
rs55825884	5	137184306	A	C	39477	21290	0.00997792	0.0151221	0.659826	0.509365	0.00549848	0.0264907	0.207563	0.83557	0.0158102	0.0287262	0.550375	0.582062
rs72801617	5	137207816	C	T	37881	20439	-0.0449151	0.0319223	-1.40701	0.159423	0.0386765	0.0567103	0.682002	0.495238	-0.0139556	0.0606244	-0.230198	0.817938
rs116292864	5	137225387	A	G	39469	21290	0.0236627	0.0346703	0.682505	0.49492	-0.0648485	0.0613303	-1.05736	0.290345	0.0528054	0.0664391	0.794794	0.426733
rs41298970	5	137229934	C	T	39205	21154	0.0826768	0.0537721	1.53754	0.124161	-0.0738861	0.0948771	-0.778755	0.436124	0.0413104	0.100677	0.410328	0.681566
rs2003491	5	137244311	C	T	31537	17071	-0.0211398	0.0129435	-1.63323	0.10242	0.00880785	0.023143	0.380584	0.703512	0.010216	0.0257686	0.396452	0.691772
rs1880458	5	137244517	G	A	30221	16347	0.0225031	0.0156456	1.4383	0.150349	-0.0227975	0.0275409	-0.827768	0.407802	-0.000320519	0.0300502	-0.0106661	0.99149
rs78299720	5	137252835	A	G	39398	21251	0.00110097	0.0348372	0.0316032	0.974788	-0.0691303	0.0604836	-1.14296	0.253055	-0.0255124	0.0663244	-0.384662	0.700488
rs77398864	5	137260496	G	C	39462	21284	0.013789	0.0353218	0.390381	0.696255	0.0276316	0.0606448	0.45563	0.648656	-0.024831	0.0640021	-0.387971	0.698037
rs34640098	5	137268843	G	A	39442	21274	-0.00371448	0.0264031	-0.140684	0.88812	0.0277462	0.0470086	0.590238	0.555031	-0.0232399	0.0504523	-0.460632	0.645063
rs114188700	5	137268858	G	A	39193	21140	-0.00417264	0.0455999	-0.0915053	0.927091	0.0161892	0.0849853	0.190494	0.848922	-0.159834	0.0891172	-1.79353	0.0728886
rs114279768	5	137277555	A	G	39564	21342	0.0201316	0.0493497	0.407937	0.68332	0.104719	0.0877607	1.19323	0.232779	-0.173775	0.0963619	-1.80335	0.0713325
rs33956817	5	137278682	C	T	39538	21324	-0.00554051	0.026238	-0.211164	0.832759	0.0223077	0.0466886	0.477798	0.632794	-0.0246014	0.0500355	-0.491678	0.622947
rs11746354	5	137279650	T	C	39374	21241	-0.0309105	0.0140349	-2.2024	0.0276369	0.00518544	0.0248368	0.20878	0.83462	0.00913567	0.0270076	0.338264	0.735165
rs13173748	5	137281200	T	C	30150	16337	-0.027722	0.0132625	-2.09026	0.0365947	0.0226729	0.0236389	0.959134	0.337491	0.0170514	0.0263063	0.648188	0.516863
rs4557401	5	137283812	C	T	39519	21316	0.0136046	0.0150953	0.901247	0.367457	-0.0170681	0.0261392	-0.652971	0.513775	0.020885	0.0284819	0.733274	0.463392
rs17647439	5	137293371	A	G	39578	21347	-0.00613955	0.0328441	-0.18693	0.851716	0.00315147	0.0558379	0.0564396	0.954992	0.0257956	0.0618235	0.417246	0.676498
rs139240453	5	137295445	T	C	39605	21361	-0.0688461	0.135976	-0.506309	0.61264	0.297239	0.244735	1.21453	0.224544	0.0574214	0.255577	0.224674	0.822233
rs80043912	5	137299221	C	T	38892	20967	-0.076533	0.0324722	-2.35688	0.0184292	-0.0175046	0.0596924	-0.293246	0.769334	0.0760857	0.0619911	1.22736	0.219686
rs75262693	5	137310557	T	C	39167	21124	-0.0212198	0.0429963	-0.493527	0.62164	0.127245	0.0794942	1.60069	0.109447	-0.0381695	0.0846822	-0.450739	0.652178
rs6596417	5	137311182	T	C	36933	19931	0.0123151	0.0143885	0.8559	0.392053	-0.00179593	0.0250809	-0.0716057	0.942916	0.00121271	0.0274411	0.0441932	0.96475
rs74957138	5	137324815	T	C	39397	21244	0.0043156	0.0456136	0.094612	0.924623	0.00145959	0.0859505	0.0169818	0.986451	-0.0177653	0.0919571	-0.193191	0.846809
rs73299268	5	137328323	G	A	32705	17671	-0.00360889	0.0160733	-0.224527	0.822347	0.0207881	0.0286104	0.726593	0.467475	-0.0316256	0.0311937	-1.01385	0.310655
rs114824902	5	137330354	T	C	39269	21183	-0.0667553	0.0328964	-2.02926	0.042432	0.0739069	0.0606567	1.21844	0.223055	0.0454156	0.0637757	0.712115	0.476394
rs4835748	5	137333389	T	C	31559	17080	-0.021658	0.0129521	-1.67215	0.0944938	0.00804553	0.0231501	0.347538	0.728187	0.0140174	0.0257658	0.54403	0.586421
rs62383460	5	137333671	C	T	39340	21225	-0.0191979	0.0350792	-0.547273	0.584191	0.0391935	0.0607034	0.645656	0.518502	0.00758805	0.0651365	0.116495	0.907261
rs11242407	5	137334075	G	C	31491	17043	-0.0236544	0.012966	-1.82434	0.0681008	0.00927369	0.0231355	0.400843	0.688536	0.0143468	0.0257617	0.556904	0.577593
rs79543971	5	137354665	T	C	37869	20440	-0.0614884	0.106662	-0.576478	0.564292	0.251691	0.208504	1.20712	0.227384	-0.210967	0.237508	-0.888251	0.374406
rs77427240	5	137357457	A	G	39570	21343	0.00823288	0.0402245	0.204673	0.837827	0.0634073	0.0687758	0.921943	0.356558	-0.0511752	0.0715102	-0.715635	0.474217
rs62383467	5	137360166	G	T	31561	17082	-0.0239004	0.0129551	-1.84487	0.0650568	0.00841616	0.0230911	0.364476	0.715503	0.0140704	0.0257061	0.547359	0.584132
rs76271710	5	137360372	C	G	39537	21325	0.0606968	0.026853	2.26033	0.0238007	-0.0458135	0.0478552	-0.957335	0.338398	-0.0324525	0.0515398	-0.629659	0.528918
rs7701714	5	137368784	A	G	39567	21342	-0.171384	0.363805	-0.471089	0.637577	-0.191661	0.716924	-0.267338	0.789209	1.25939	0.803742	1.56691	0.117136
rs10515497	5	137371458	T	C	31575	17090	-0.0249105	0.0129452	-1.9243	0.0543167	0.00834271	0.0231407	0.36052	0.718458	0.0173853	0.0257723	0.674576	0.499945
rs17171718	5	137373502	T	C	39363	21230	0.0306441	0.0174526	1.75585	0.0791148	-0.0271181	0.0307427	-0.882097	0.377724	0.00516771	0.033362	0.154898	0.876902
rs72801664	5	137401531	A	G	39557	21337	-0.0528258	0.0293877	-1.79755	0.0722491	0.0167057	0.0515135	0.324298	0.745713	0.0691305	0.0555425	1.24464	0.213263
rs12659908	5	137405259	A	G	31579	17095	-0.02337	0.0129481	-1.8049	0.071091	0.00951855	0.0230856	0.412316	0.680108	0.016445	0.0257035	0.639796	0.522305
rs11242415	5	137412786	A	G	31519	17057	-0.0230185	0.0129577	-1.77644	0.0756607	0.00702863	0.0231393	0.303753	0.761316	0.0164186	0.0257217	0.638315	0.523268
rs12188416	5	137416551	G	T	31420	17007	-0.0217268	0.0129745	-1.67458	0.0940158	0.00815667	0.02316	0.352188	0.724697	0.0111909	0.0257787	0.434113	0.664206
rs4835761	5	137417869	A	G	31606	17105	-0.0232316	0.0129386	-1.79552	0.0725706	0.00724343	0.0231564	0.312805	0.754429	0.0173283	0.025757	0.672761	0.501099
rs2040862	5	137419989	T	C	39511	21315	-0.0112178	0.0146459	-0.765936	0.443715	0.0329487	0.0256831	1.28289	0.19953	-0.0222798	0.0279975	-0.79578	0.42616
rs6596422	5	137426447	A	G	31590	17095	-0.0228487	0.012944	-1.7652	0.0775305	0.00755119	0.0231395	0.326334	0.744172	0.0167096	0.0257496	0.648926	0.516386
rs3860103	5	137427274	C	G	31527	17061	-0.0231802	0.0129385	-1.79157	0.0732025	0.00897248	0.0231859	0.38698	0.698771	0.0152005	0.0257788	0.58965	0.555425
rs2306110	5	137428087	G	T	31612	17111	-0.0238875	0.0129396	-1.84608	0.0648809	0.00842236	0.023082	0.364889	0.715194	0.0161173	0.0256996	0.62714	0.530567
rs217256	5	137431501	C	T	31615	17114	-0.02326	0.012935	-1.79822	0.0721422	0.00735317	0.023099	0.318333	0.750233	0.0164789	0.0257126	0.640887	0.521596
rs7728933	5	137431887	C	G	31578	17090	-0.0230895	0.0129346	-1.78509	0.0742469	0.00879029	0.0231142	0.380298	0.703724	0.0159775	0.0257333	0.620888	0.534673
rs114987272	5	137433014	T	C	39490	21304	0.0325133	0.0330519	0.983705	0.325261	0.00469034	0.0601386	0.0779922	0.937834	-0.082898	0.0646282	-1.28269	0.199601
rs11741240	5	137435730	G	T	31521	17063	-0.0233703	0.0129516	-1.80443	0.0711638	0.00947157	0.0230993	0.410037	0.681779	0.0165968	0.0257081	0.645587	0.518547
rs4835767	5	137437225	G	A	31507	17053	-0.0237335	0.0129405	-1.83405	0.0666463	0.00770309	0.0231683	0.332484	0.739524	0.0160983	0.0258286	0.623276	0.533103
rs12332207	5	137438834	A	G	38603	20829	0.0636048	0.0405761	1.56754	0.116988	-0.0489172	0.0723182	-0.676416	0.498777	-0.0201102	0.078949	-0.254724	0.798936
rs4835768	5	137441767	G	A	39410	21257	-0.0152175	0.0116002	-1.31183	0.189577	0.0105878	0.0204912	0.516702	0.605364	0.00185167	0.0227975	0.0812223	0.935265
rs75253033	5	137461848	A	C	39466	21290	-0.0118447	0.0288108	-0.411121	0.680984	0.0278975	0.0520594	0.535879	0.592042	-0.0435671	0.0552086	-0.789135	0.430033
rs150169245	5	137465138	T	C	36748	19855	-0.123736	0.15261	-0.810801	0.41748	0.0560975	0.276947	0.202557	0.839481	0.262058	0.291349	0.899466	0.368405
rs4835669	5	137473391	A	G	39371	21235	0.0127649	0.0119219	1.07071	0.2843	0.0194556	0.0211891	0.91819	0.35852	-0.0262226	0.0234393	-1.11875	0.263249
rs17637720	5	137475056	G	T	39455	21286	0.00887095	0.035924	0.246937	0.804957	-0.0424113	0.0668197	-0.634712	0.525616	-0.041408	0.0717312	-0.577266	0.56376
rs62381760	5	137478170	C	T	39532	21322	-0.0207961	0.014481	-1.43609	0.150975	0.0110939	0.025788	0.430197	0.667053	-0.00242458	0.0280244	-0.0865169	0.931055
rs11750814	5	137500665	A	G	39494	21300	-0.0233371	0.0145501	-1.60392	0.108732	0.00694567	0.0258986	0.268187	0.788555	0.0065061	0.0281736	0.230929	0.81737
rs150704301	5	137515500	T	C	38125	20584	0.00952689	0.0845378	0.112694	0.910273	-0.100754	0.140443	-0.717401	0.473127	0.0570319	0.148517	0.384011	0.700971
rs115502334	5	137517005	A	G	39548	21331	0.0173415	0.0434297	0.399301	0.689672	-0.0273069	0.0786264	-0.347299	0.728367	-0.0419664	0.0865342	-0.484969	0.627698
rs62381764	5	137517581	C	T	39482	21296	-0.029084	0.0273098	-1.06497	0.286891	-0.0142639	0.0495066	-0.288121	0.773254	-0.0243206	0.0524926	-0.463315	0.643139
rs3172747	5	137522945	T	C	39437	21273	-0.0411933	0.0461795	-0.892027	0.372378	-0.00597363	0.0809438	-0.0737997	0.94117	0.155282	0.0827484	1.87656	0.060579
rs76907133	5	137548988	A	G	39540	21326	-0.0336661	0.060135	-0.559843	0.575587	-0.0332289	0.102425	-0.324421	0.74562	0.232799	0.108707	2.14153	0.0322316
rs11958826	5	137558485	T	C	39553	21335	0.0582713	0.0360224	1.61764	0.10574	-0.0390293	0.0620706	-0.628789	0.529487	-0.0461352	0.0675111	-0.683371	0.494372
rs72803807	5	137559794	G	A	37757	20375	0.0280829	0.040258	0.697574	0.485443	-0.0661521	0.0752807	-0.87874	0.379542	-0.0880692	0.0804517	-1.09468	0.273655
rs77147972	5	137562391	A	C	39522	21319	-0.025321	0.0946588	-0.267498	0.789086	0.038452	0.148888	0.258261	0.796205	-0.110951	0.156312	-0.709803	0.477826
rs77440493	5	137565850	A	G	37022	19994	0.0506874	0.0463899	1.09264	0.274552	-0.0943978	0.0816472	-1.15617	0.247613	-0.0335838	0.0890247	-0.377241	0.705995
rs10040989	5	137573725	A	G	39551	21332	-0.0144324	0.0167636	-0.86094	0.389271	0.0473362	0.0296507	1.59646	0.110386	-0.0436639	0.0323316	-1.3505	0.176855
rs28727439	5	137579834	A	C	39529	21319	0.0022034	0.0148409	0.148468	0.881973	0.0199793	0.0256667	0.778413	0.436325	0.000356954	0.028067	0.0127179	0.989853
rs80224494	5	137582382	T	C	39591	21355	0.0370851	0.0393417	0.942643	0.345864	-0.0401143	0.0695273	-0.576957	0.563968	0.0224752	0.07441	0.302046	0.762617
rs115535251	5	137594169	T	C	38050	20537	0.0758262	0.0389126	1.94863	0.0513397	-0.104816	0.0683057	-1.53452	0.124903	-0.00819516	0.0753235	-0.108799	0.913362
rs11242417	5	137599334	G	T	39525	21319	0.00466678	0.0154261	0.302526	0.762251	0.00835188	0.0266339	0.31358	0.75384	0.0162768	0.0290588	0.560133	0.575389
rs139145068	5	137621421	T	C	39529	21323	0.0311574	0.0874265	0.356384	0.721553	-0.0937478	0.183883	-0.509822	0.610176	0.0908328	0.202826	0.447837	0.654271
rs11567999	5	137624587	C	T	39511	21315	0.00828722	0.0308506	0.268624	0.788219	-0.0489128	0.0534921	-0.914392	0.360511	0.0183645	0.0581983	0.31555	0.752344
rs11567997	5	137625228	G	C	39543	21328	0.0372913	0.0335852	1.11035	0.266849	-0.00598308	0.0598533	-0.0999623	0.920374	-0.0310647	0.0640395	-0.485087	0.627615
rs35931944	5	137629132	A	G	39401	21254	0.016881	0.0120725	1.39829	0.162025	0.00254498	0.0214873	0.118441	0.905718	-0.0186053	0.0236612	-0.78632	0.43168
rs75207919	5	137644225	A	G	39558	21336	-0.0296227	0.0369041	-0.802694	0.422152	0.0798054	0.0656238	1.21611	0.223945	0.0406032	0.070431	0.576496	0.56428
rs12519407	5	137651012	C	A	39489	21300	-0.0129412	0.0131779	-0.982039	0.326081	-0.0093443	0.0230595	-0.405225	0.685312	0.0224121	0.0253017	0.885797	0.375727
rs11567974	5	137654728	G	A	38833	20943	0.00412425	0.0374187	0.110219	0.912236	-0.113349	0.0665691	-1.70273	0.0886193	0.0270563	0.0720309	0.375621	0.707199
rs3734166	5	137665323	A	G	39476	21293	-0.0100627	0.0131847	-0.763212	0.445337	-0.0116733	0.0230849	-0.505666	0.613091	0.020518	0.0253047	0.810836	0.41746
rs113885171	5	137671409	A	G	39464	21291	-0.0240521	0.0178174	-1.34992	0.177043	0.040303	0.0313051	1.28743	0.197946	-0.0264228	0.0340443	-0.776129	0.437673
rs72803838	5	137673108	C	T	39524	21318	0.0109798	0.0360456	0.304609	0.760664	-0.0460607	0.0669843	-0.687635	0.491683	-0.0289579	0.0720665	-0.401822	0.687815
rs17171802	5	137675306	T	C	39533	21323	-0.0644798	0.0255697	-2.52173	0.0116781	0.0347631	0.0442969	0.784776	0.432585	-0.0120244	0.047568	-0.252783	0.800436
rs10045661	5	137679642	G	A	39502	21308	-0.0127544	0.0126893	-1.00513	0.314833	0.00628006	0.02213	0.283781	0.776578	0.03647	0.0242927	1.50127	0.133285
rs2269953	5	137682714	G	T	39340	21220	-0.0105206	0.0121938	-0.862783	0.388257	-0.00834223	0.0212469	-0.392632	0.694591	0.00715433	0.0235122	0.304281	0.760914
rs78260052	5	137687201	A	G	39543	21331	0.00397435	0.0235049	0.169086	0.865729	0.0350463	0.0416498	0.84145	0.400096	0.00677194	0.0445635	0.151961	0.879217
rs200772506	5	137688497	A	G	37873	20448	0.00452378	0.0311509	0.145221	0.884536	-0.0123233	0.0564113	-0.218455	0.827075	0.000991596	0.0600248	0.0165198	0.98682
rs10055995	5	137698299	C	T	39496	21303	-0.0254262	0.0116708	-2.17861	0.0293608	0.0148147	0.0206689	0.716762	0.473521	0.0302045	0.0227412	1.32818	0.184118
rs78530883	5	137705630	T	C	39522	21318	-0.0149579	0.0320678	-0.466447	0.640896	-0.094942	0.0574383	-1.65294	0.0983434	0.100266	0.0616421	1.62659	0.103825
rs757647	5	137707315	A	G	39497	21307	0.00805098	0.0142462	0.565134	0.571983	-0.0230827	0.0250141	-0.922788	0.356117	0.0111532	0.0274713	0.405995	0.684746
rs17171813	5	137715533	T	C	39337	21221	0.0793832	0.0274667	2.89017	0.00385038	-0.056576	0.0495618	-1.14152	0.253652	-0.0608877	0.0533303	-1.14171	0.253575
rs77747111	5	137723942	G	T	39396	21250	0.00332145	0.0368366	0.0901671	0.928154	-0.0060881	0.06408	-0.0950079	0.924309	-0.0440466	0.0689895	-0.638453	0.523179
rs34608821	5	137727169	T	G	38824	20941	0.0449294	0.102031	0.440351	0.659683	-0.0430318	0.161962	-0.265691	0.790477	-0.146175	0.1689	-0.865455	0.386789
rs4835680	5	137735754	A	T	39267	21179	-0.0105173	0.0132305	-0.794929	0.426655	0.00488778	0.0231405	0.211222	0.832714	0.0352155	0.0253739	1.38786	0.165179
rs7706614	5	137754808	A	G	39503	21303	-0.0117586	0.0317753	-0.370053	0.711343	0.0853303	0.0557893	1.52951	0.126138	-0.0226274	0.0599052	-0.37772	0.705639
rs115994579	5	137760883	C	T	39413	21253	-0.0151489	0.0259404	-0.583989	0.559228	-0.0233655	0.0457294	-0.51095	0.609386	0.0402646	0.0499494	0.806109	0.42018
rs17599026	5	137763798	T	C	39506	21309	0.0219289	0.0185702	1.18087	0.237655	-0.013481	0.0327841	-0.411205	0.680923	-0.0204009	0.0355423	-0.573989	0.565975
rs72803894	5	137764349	T	C	39534	21325	-0.069829	0.0309077	-2.25927	0.0238663	0.0624811	0.0534536	1.16889	0.24245	0.0971522	0.0580013	1.675	0.0939342
rs62382361	5	137769795	T	C	39130	21106	-0.0425662	0.0322069	-1.32165	0.186286	0.0585958	0.0554714	1.05632	0.29082	0.0215303	0.0597351	0.36043	0.718526
rs2277067	5	137775273	A	G	39237	21162	0.0136718	0.0119344	1.14558	0.251971	0.0115429	0.0211327	0.546209	0.584922	-0.0310006	0.0232674	-1.33236	0.182742
rs114042687	5	137781453	T	C	38810	20939	0.0052826	0.042286	0.124926	0.900582	-0.0378449	0.0760824	-0.49742	0.618893	0.00239254	0.0841402	0.0284352	0.977315
rs6864847	5	137784515	G	A	39386	21240	-0.025482	0.0116058	-2.19562	0.0281191	0.0222551	0.0206335	1.07859	0.280772	0.0284644	0.0227142	1.25316	0.210149
rs75900384	5	137793461	T	C	39378	21241	-0.0252027	0.0172601	-1.46017	0.144243	0.0288764	0.0299882	0.962927	0.335584	-0.0243713	0.0323655	-0.753003	0.451448
rs11748288	5	137805584	A	G	39322	21213	0.0195344	0.011918	1.63906	0.1012	-0.00212866	0.0211467	-0.100661	0.919819	-0.00904768	0.0232613	-0.388958	0.697307
rs62382367	5	137818608	T	C	38942	21002	0.0149662	0.0164631	0.909074	0.363311	-0.0288589	0.029234	-0.987172	0.323558	-0.00538833	0.0316905	-0.17003	0.864987
rs11745596	5	137834139	T	C	39356	21232	-0.018426	0.0117602	-1.56681	0.11716	-0.00790505	0.0206336	-0.383115	0.701635	0.0289566	0.0226992	1.27566	0.202074
rs219289	5	137837867	G	A	39141	21117	-0.00859291	0.0352829	-0.243543	0.807585	0.0855332	0.0620325	1.37884	0.167943	-0.0927755	0.0663339	-1.39861	0.161929
rs4835685	5	137846155	A	G	39438	21273	0.0058942	0.0289657	0.203488	0.838753	0.0563153	0.0518231	1.08668	0.277177	-0.0871158	0.055842	-1.56004	0.11875
rs77977963	5	137852474	T	C	39466	21289	-0.0229023	0.0728961	-0.314177	0.753387	-0.134756	0.120043	-1.12257	0.26162	0.220743	0.128785	1.71404	0.0865217
rs13165101	5	137858382	C	A	38846	20952	-0.0609997	0.029655	-2.05698	0.0396885	-0.0229214	0.0534113	-0.429149	0.667815	0.0473111	0.0572267	0.826732	0.408389
rs34498555	5	137862097	G	A	39065	21067	0.0332787	0.0182242	1.82607	0.0678393	-0.0223789	0.0324951	-0.688684	0.491022	-0.013503	0.0347614	-0.388447	0.697685
rs113381014	5	137862100	T	C	39429	21269	-0.0711737	0.0456418	-1.5594	0.118903	0.0818593	0.0770691	1.06216	0.288165	0.00896204	0.0796553	0.11251	0.910419
rs72805822	5	137863991	T	C	39471	21295	-0.0280226	0.0153697	-1.82324	0.0682673	0.0129599	0.0264039	0.490833	0.623544	0.0281614	0.0287563	0.97931	0.327427
rs75827963	5	137867042	C	T	39535	21326	-0.00209282	0.0390859	-0.0535442	0.957298	-0.00341578	0.070256	-0.0486191	0.961223	-0.0749936	0.0760577	-0.98601	0.324128
rs113898250	5	137868017	A	G	39451	21282	-0.00636567	0.0235018	-0.270859	0.7865	-0.0314265	0.0403559	-0.778734	0.436137	0.0456327	0.0437958	1.04194	0.297438
rs11740501	5	137883734	A	G	39467	21290	-0.0382124	0.0138662	-2.75579	0.00585502	0.0280223	0.0240556	1.1649	0.244061	0.00628808	0.0262596	0.239458	0.810751
rs255997	5	137889505	A	G	39454	21280	0.0161424	0.0395642	0.408006	0.68327	0.0481734	0.0712538	0.676082	0.498989	-0.0934889	0.0754433	-1.23919	0.215273
rs11032	5	137891443	C	T	39297	21199	-0.0163798	0.0256114	-0.639552	0.522464	-0.0240055	0.0444734	-0.539773	0.589354	0.0580428	0.0477872	1.21461	0.224515
rs148730345	5	137892159	A	G	31639	17123	-0.236239	0.17988	-1.31332	0.189076	-0.1529	0.382195	-0.400057	0.689115	0.409033	0.426604	0.958813	0.337653
rs10117	5	137892170	A	G	31513	17055	0.0338589	0.0132624	2.55299	0.0106803	-0.00817047	0.0236488	-0.345492	0.729725	-0.0352749	0.02606	-1.3536	0.175863
rs72805829	5	137893994	G	A	39301	21200	0.0910669	0.0534299	1.70442	0.088303	-0.0570688	0.0910692	-0.626654	0.530886	-0.00699697	0.0973737	-0.0718569	0.942716
rs41295717	5	137902795	T	C	31355	16973	0.0181982	0.057295	0.317624	0.75077	-0.101329	0.104635	-0.968397	0.332846	0.029877	0.108198	0.276132	0.782446
rs34916633	5	137906816	A	G	39495	21302	0.00460079	0.0395679	0.116276	0.907434	-0.0619895	0.0731451	-0.847487	0.396724	-0.011318	0.0773526	-0.146317	0.883671
rs41295699	5	137907873	C	A	39543	21328	0.00797829	0.0237155	0.336417	0.736557	0.0257719	0.0417812	0.616831	0.537346	0.00757654	0.044721	0.169418	0.865468
rs41294550	5	137911213	C	G	39491	21300	0.023017	0.026556	0.866735	0.386087	-0.0254534	0.0471022	-0.540388	0.58893	0.0177288	0.050489	0.351142	0.725482
rs6596439	5	137919019	A	G	39532	21322	0.0106643	0.0391064	0.272698	0.785085	0.0657494	0.0704543	0.933221	0.350706	-0.109905	0.0748401	-1.46854	0.141959
rs72805831	5	137919405	T	C	39489	21298	0.0764848	0.0538101	1.42138	0.155205	-0.0569488	0.0912122	-0.624355	0.532395	0.0260175	0.0982589	0.264785	0.791175
rs68128065	5	137926467	T	C	39442	21276	0.0257502	0.0118914	2.16545	0.0303536	-0.0198199	0.0209064	-0.948028	0.343115	-0.0214019	0.0229288	-0.933408	0.350609
rs13156556	5	137930347	T	C	39510	21310	0.0144564	0.0286737	0.504171	0.614141	0.0450541	0.0508233	0.886484	0.375357	-0.0806884	0.0546376	-1.47679	0.139731
rs76624248	5	137937258	A	G	39505	21308	-0.068708	0.0263949	-2.60308	0.00923901	0.00341308	0.0471322	0.0724151	0.942272	0.0532418	0.0504426	1.05549	0.2912
rs10900855	5	137937537	T	C	39453	21281	0.0288963	0.0137716	2.09826	0.0358824	-0.012933	0.0241667	-0.535157	0.592541	-0.0205861	0.0261926	-0.785952	0.431896
rs114251547	5	137940772	A	G	39363	21236	0.0165912	0.0406	0.40865	0.682797	0.146644	0.072553	2.02119	0.0432598	-0.129075	0.0781864	-1.65086	0.0987677
rs1821257	5	137948424	C	T	39322	21211	0.00965406	0.0204155	0.47288	0.636299	0.00713511	0.0354482	0.201283	0.840477	0.0120984	0.0384914	0.314313	0.753283
rs17171888	5	137955872	A	G	39502	21308	0.0415715	0.0230722	1.8018	0.0715767	0.0244828	0.0408334	0.599578	0.548787	-0.0454715	0.0433555	-1.04881	0.294267
rs72805844	5	137961091	C	T	39393	21248	-0.0236702	0.0442404	-0.535037	0.592625	0.120966	0.079723	1.51733	0.129183	-0.0542192	0.0831806	-0.651825	0.514514
rs34697686	5	137961491	G	C	39411	21259	-0.0502485	0.0151902	-3.30796	0.00093977	-0.0163816	0.0270328	-0.605989	0.544522	0.0550781	0.0292812	1.88101	0.059971
rs11948669	5	137964009	G	A	35498	19168	-0.0174138	0.0147514	-1.18049	0.237807	0.0146652	0.0265761	0.551818	0.581073	0.0212165	0.0291178	0.728641	0.466221
rs11743323	5	137967734	A	G	39511	21311	-0.000389678	0.0172356	-0.0226089	0.981962	-0.0172768	0.0299261	-0.577318	0.563725	0.0235393	0.0323854	0.726851	0.467317
rs116768219	5	137971724	C	T	39330	21215	-0.0307347	0.0308147	-0.997402	0.31857	-0.102097	0.0549365	-1.85846	0.0631041	0.0981034	0.0589265	1.66484	0.0959441
rs4835645	5	137972657	C	T	39398	21253	-0.0275614	0.0121545	-2.26759	0.023354	-0.0202719	0.0210213	-0.96435	0.33487	0.0454363	0.0230358	1.97242	0.0485613
rs34722116	5	137972799	A	G	39358	21228	-0.0525324	0.0152123	-3.45328	0.000553814	-0.011174	0.0271667	-0.411313	0.680843	0.0542319	0.0293566	1.84735	0.0646962
rs77468702	5	137972831	C	G	39429	21267	0.0575968	0.0202508	2.84418	0.00445262	0.0360539	0.035975	1.0022	0.316249	-0.0733241	0.0387441	-1.89252	0.0584211
rs4835646	5	137979158	C	A	33767	18209	-0.0282153	0.0156452	-1.80345	0.0713183	0.0348612	0.0278801	1.2504	0.211155	-0.0114213	0.0302775	-0.377222	0.706009
rs56036062	5	137981801	A	G	39438	21274	0.012645	0.0165501	0.764044	0.444841	-0.00365979	0.0286468	-0.127755	0.898343	-0.00679632	0.0310223	-0.219078	0.826589
rs72805855	5	137986028	G	A	39312	21207	0.00836664	0.0460587	0.181652	0.855856	0.0568477	0.0873984	0.650443	0.515406	-0.15511	0.0915181	-1.69485	0.0901031
rs74534317	5	137986992	G	A	39454	21279	-0.0131534	0.0342085	-0.384508	0.700602	-0.0323639	0.0597176	-0.541948	0.587854	0.00297353	0.0637098	0.0466731	0.962774
rs9885511	5	137989020	T	C	39480	21295	0.00739136	0.0134529	0.549425	0.582714	-0.00843205	0.0229964	-0.366669	0.713866	-0.0221037	0.0252248	-0.876271	0.380882
rs17207632	5	137989712	G	A	39501	21306	-0.065147	0.0663488	-0.981886	0.326156	-0.0914051	0.113829	-0.803005	0.421972	0.286572	0.120733	2.37359	0.0176161
rs11950133	5	137995130	G	T	39489	21300	0.00481855	0.013739	0.35072	0.725798	-0.00311059	0.0234745	-0.132509	0.894582	-0.0176061	0.0256967	-0.685151	0.493248
rs13158035	5	137997972	T	G	39476	21296	0.00991846	0.0268102	0.369952	0.711419	-0.0445829	0.0455187	-0.979441	0.327362	0.043846	0.0483435	0.906969	0.364423
rs12186999	5	137999404	G	C	39432	21270	-0.0240571	0.0164546	-1.46203	0.143734	0.0130138	0.0289935	0.448852	0.653538	0.0221622	0.0312951	0.70817	0.47884
rs79856589	5	138002255	T	C	38182	20611	-0.0215547	0.0484836	-0.444577	0.656625	-0.00399096	0.0944791	-0.0422417	0.966306	0.134934	0.100823	1.33833	0.180788
rs114073613	5	138004146	T	C	39574	21346	0.0322076	0.0501198	0.642612	0.520476	0.0109792	0.0861313	0.12747	0.898568	-0.00953634	0.0905082	-0.105364	0.916087
rs114071722	5	138005247	G	C	39526	21317	-0.0300049	0.022931	-1.30849	0.190708	0.0155487	0.0412251	0.377167	0.70605	-0.00310553	0.0442848	-0.0701264	0.944093
rs114916656	5	138007526	T	C	39445	21275	0.0118358	0.0201878	0.586285	0.557684	0.0464741	0.0360524	1.28907	0.197373	-0.0141467	0.039019	-0.362559	0.716934
rs10065171	5	138021067	C	A	39379	21240	-0.00174608	0.0139666	-0.125018	0.900509	-0.00168879	0.0238917	-0.0706853	0.943648	-0.0101364	0.0261356	-0.387839	0.698135
rs67665497	5	138022750	C	T	39419	21262	-0.000878865	0.0157912	-0.0556553	0.955616	0.0671216	0.027262	2.4621	0.0138128	-0.0530281	0.0298328	-1.77751	0.0754839
rs72788820	5	138039197	T	G	39559	21338	-0.0563621	0.056036	-1.00582	0.314502	0.0960093	0.102968	0.932416	0.351122	-0.10993	0.106906	-1.02829	0.303812
rs113230427	5	138062859	A	G	39568	21341	-0.0705538	0.0321436	-2.19496	0.0281665	0.0356174	0.058637	0.607423	0.54357	0.0463312	0.0619963	0.747322	0.454869
rs116121907	5	138066872	G	T	39461	21283	0.0336406	0.0298657	1.1264	0.259997	-0.0522662	0.0504999	-1.03498	0.30068	0.0348239	0.0535048	0.650855	0.51514
rs4835647	5	138068893	C	G	39498	21305	-0.0246677	0.0249461	-0.98884	0.322742	0.000494738	0.0439943	0.0112455	0.991028	0.0788406	0.0471453	1.67229	0.0944667
rs72788828	5	138081035	A	G	39462	21294	-0.0495519	0.0161469	-3.06881	0.0021491	0.0368718	0.0284039	1.29813	0.194244	0.0186684	0.0307612	0.606879	0.543931
rs700617	5	138087979	A	G	39434	21271	0.0139142	0.0127943	1.08753	0.276803	-0.0241253	0.0219351	-1.09984	0.2714	-0.0121638	0.0242425	-0.501755	0.61584
rs111895857	5	138088424	G	A	37776	20384	0.0588452	0.0219461	2.68135	0.00733249	-0.0712101	0.0391195	-1.82032	0.06871	-0.0332028	0.0424048	-0.782995	0.43363
rs77676336	5	138096816	G	A	37692	20350	-0.0760862	0.0257961	-2.94952	0.00318269	0.0866481	0.0447338	1.93697	0.0527487	0.037415	0.0479293	0.780629	0.435021
rs2693963	5	138106326	T	G	39459	21285	0.0140974	0.0127719	1.10378	0.269689	-0.0255411	0.0218999	-1.16626	0.243508	-0.0129476	0.0241714	-0.535659	0.592194
rs71596588	5	138106360	T	C	39558	21335	0.0409828	0.0730561	0.560977	0.574813	-0.0945015	0.130882	-0.722034	0.470274	-0.126794	0.137715	-0.920698	0.357208
rs80339540	5	138114026	C	G	38739	20889	-0.0417512	0.0519242	-0.804079	0.421351	-0.0742897	0.0976301	-0.76093	0.446699	0.0338949	0.102544	0.330541	0.740991
rs76835151	5	138122328	C	G	36462	19662	0.0333837	0.0300478	1.11102	0.26656	-0.0389189	0.0531315	-0.732501	0.463863	-0.0185529	0.0573284	-0.323625	0.746222
rs116150757	5	138143774	T	C	39484	21303	0.0013835	0.0480258	0.0288073	0.977018	0.0441961	0.0901177	0.490426	0.623833	0.0404234	0.0966731	0.418145	0.675841
rs28363394	5	138147939	T	C	39582	21350	-0.0371266	0.104809	-0.354233	0.723165	-0.086428	0.240789	-0.358937	0.719643	0.0613836	0.242212	0.25343	0.799936
rs77626370	5	138159155	T	C	39476	21291	-0.0613423	0.0354215	-1.73178	0.083313	0.115536	0.0626808	1.84325	0.0652923	-0.0246363	0.0673273	-0.365918	0.714426
rs150893072	5	138160248	C	G	21266	11563	-0.0876264	0.106139	-0.825579	0.409043	-0.143005	0.223898	-0.638706	0.523014	0.387711	0.22826	1.69855	0.0894042
rs17207681	5	138168527	G	A	39454	21281	0.01428	0.0178959	0.79795	0.4249	-4.08696e-05	0.0314534	-0.00129937	0.998963	-0.0331259	0.0339175	-0.976661	0.328737
rs62381198	5	138179171	T	C	39589	21353	0.0436277	0.0323064	1.35044	0.176876	-0.00467177	0.057169	-0.0817186	0.93487	-0.0332047	0.061344	-0.541286	0.58831
rs114249793	5	138180065	T	G	39534	21326	-0.00324868	0.0504124	-0.0644421	0.948618	0.078999	0.0884135	0.893518	0.37158	-0.0338937	0.0982577	-0.344947	0.730134
rs76786411	5	138185626	C	T	39221	21161	-0.0602291	0.0257594	-2.33814	0.01938	0.0889412	0.0444285	2.0019	0.0452959	0.00651136	0.0478582	0.136055	0.891778
rs77069528	5	138198062	C	T	39344	21223	0.0322687	0.0280239	1.15147	0.249538	-0.0508667	0.0479634	-1.06053	0.288902	0.00824657	0.0512125	0.161027	0.872072
rs2292268	5	138204481	G	A	39429	21275	-0.0121338	0.0223274	-0.543447	0.586822	0.007339	0.0389286	0.188524	0.850466	0.0466631	0.0415848	1.12212	0.261812
rs80333248	5	138205876	T	C	39486	21297	-0.0059131	0.0288152	-0.205208	0.83741	0.0321754	0.0512343	0.628004	0.530001	-0.0410058	0.0550419	-0.744993	0.456276
rs11744283	5	138209404	T	G	39270	21176	0.0196001	0.0324836	0.603386	0.546252	-0.013481	0.0564632	-0.238757	0.811294	-0.0209388	0.060918	-0.343721	0.731056
rs10515503	5	138218178	G	A	37699	20331	0.026331	0.0191619	1.37413	0.169401	-0.00768462	0.0340593	-0.225625	0.821493	0.0229127	0.0371369	0.616979	0.537248
rs176382	5	138226767	C	T	39353	21224	0.0136656	0.0127744	1.06976	0.284726	-0.0235578	0.0219636	-1.07259	0.283456	-0.0109587	0.0242443	-0.452014	0.651259
rs288006	5	138230651	C	T	39521	21314	0.0173168	0.052352	0.330776	0.740814	0.10296	0.0898801	1.14553	0.25199	-0.0825226	0.0953496	-0.865474	0.386779
rs7713581	5	138271303	T	C	39477	21295	-0.0524108	0.0164175	-3.19237	0.00141112	0.0379535	0.0289317	1.31183	0.189577	0.027023	0.0313271	0.862608	0.388353
rs34358742	5	138274559	A	G	39508	21312	0.0377748	0.0670194	0.563639	0.573	-0.0941527	0.124138	-0.75845	0.448182	-0.0937739	0.131607	-0.712532	0.476136
rs17207807	5	138278673	T	C	39465	21288	0.0533717	0.0215968	2.47128	0.013463	-0.0761067	0.038368	-1.9836	0.0473005	-0.0111954	0.0416185	-0.269002	0.787928
rs6878910	5	138281261	A	G	39026	21049	0.0299253	0.0158645	1.88631	0.0592536	-0.0455475	0.0279988	-1.62677	0.103787	-0.0217802	0.0305459	-0.713032	0.475826
rs114009882	5	138294675	T	C	39403	21255	0.0375053	0.0295956	1.26726	0.205063	-0.0345115	0.0516918	-0.66764	0.504364	0.00326326	0.0557921	0.0584897	0.953359
rs67296915	5	138301599	T	C	39078	21073	0.0296424	0.0124072	2.38912	0.0168886	-0.0177421	0.0213757	-0.830014	0.406531	-0.026641	0.0235584	-1.13085	0.258119
rs79143720	5	138305375	C	T	39457	21279	-0.0658185	0.0311137	-2.11542	0.0343942	0.10265	0.0536026	1.91502	0.0554894	-0.0345274	0.0579202	-0.596121	0.551094
rs56162049	5	138311310	T	A	39265	21180	0.00805343	0.0228844	0.351918	0.7249	-0.0524999	0.0398101	-1.31876	0.18725	0.0450215	0.0425715	1.05755	0.290261
rs78537734	5	138324871	C	A	39552	21333	-0.0147015	0.0263998	-0.556882	0.577608	0.030211	0.0473867	0.637541	0.523773	-0.0672722	0.0510509	-1.31775	0.187588
rs75452327	5	138351580	C	T	39484	21301	-0.0113902	0.0221278	-0.514745	0.606731	0.002327	0.0398731	0.05836	0.953462	0.0703807	0.0426282	1.65104	0.0987311
rs6878018	5	138372803	C	T	39501	21307	0.0648405	0.0305743	2.12075	0.0339429	-0.0204459	0.0532264	-0.384131	0.700881	-0.0509623	0.0566226	-0.900035	0.368101
rs115800498	5	138378394	A	G	39555	21335	0.0378306	0.0582981	0.648916	0.516392	-0.180972	0.102009	-1.77408	0.0760506	0.216493	0.112153	1.93033	0.0535658
rs2882792	5	138380480	T	G	39284	21193	0.0333752	0.0123074	2.7118	0.00669186	-0.0281043	0.0213333	-1.31739	0.187708	-0.0309037	0.0235084	-1.31458	0.188651
rs112459130	5	138393261	A	G	39565	21340	-0.0974368	0.0348464	-2.79618	0.00517105	0.0462056	0.0633459	0.729418	0.465746	0.0631975	0.0671458	0.941197	0.346604
rs13176902	5	138393329	C	T	39118	21097	0.033712	0.0123012	2.74054	0.00613382	-0.0271626	0.0213831	-1.27028	0.203983	-0.0304437	0.0235875	-1.29067	0.196818
rs11242443	5	138398104	A	C	39402	21256	-0.0278468	0.0135657	-2.05273	0.0400986	0.0420669	0.0237896	1.76829	0.0770123	0.0176207	0.026276	0.6706	0.502475
rs62381232	5	138399648	C	T	39334	21218	0.0167079	0.0328542	0.508548	0.611069	-0.0304324	0.0585215	-0.520022	0.603048	0.0166682	0.0626861	0.2659	0.790316
rs75401863	5	138400878	A	G	39534	21323	-0.00574367	0.0249342	-0.230353	0.817817	0.0274307	0.0439777	0.623741	0.532798	0.0385527	0.0474501	0.812489	0.416511
rs116002613	5	138401491	C	T	39179	21136	0.0408591	0.0536942	0.760958	0.446682	0.0677062	0.0938928	0.721101	0.470847	-0.0735825	0.0989173	-0.743879	0.45695
rs114131059	5	138411157	G	A	39554	21333	-0.0503751	0.0501297	-1.0049	0.314947	0.11129	0.090044	1.23596	0.216475	-0.0398698	0.0939728	-0.42427	0.671369
rs10479199	5	138428664	T	C	36864	19881	-0.014805	0.0183803	-0.805482	0.420542	0.00346878	0.0325982	0.10641	0.915257	0.00300201	0.0352235	0.0852276	0.93208
rs77708058	5	138444231	A	G	34904	18861	0.0247527	0.0555399	0.445674	0.655832	0.0382826	0.10413	0.367641	0.713141	0.0404989	0.110585	0.366223	0.714199
rs7724938	5	138458568	T	C	39314	21213	0.0120003	0.0186823	0.642336	0.520655	-0.0242387	0.0324551	-0.746838	0.455161	-0.020983	0.0347896	-0.603141	0.546415
rs4835715	5	138468401	T	C	38920	20994	0.0140977	0.0345235	0.40835	0.683017	0.0671182	0.0620891	1.081	0.279698	-0.0721946	0.06544	-1.10322	0.269932
rs41340145	5	138472085	G	A	39498	21303	-0.0860967	0.0312078	-2.75882	0.005801	0.0294438	0.0562797	0.523169	0.600856	0.0902317	0.0590794	1.5273	0.126687
rs78222222	5	138472117	A	G	39441	21275	-0.0129818	0.0216172	-0.600532	0.548152	-0.0186105	0.0378124	-0.492181	0.622591	0.00153927	0.0407599	0.0377644	0.969876
rs6866496	5	138474788	A	G	39520	21316	0.0373389	0.0421785	0.88526	0.376016	-0.101204	0.0743027	-1.36206	0.17318	-0.025011	0.0780458	-0.320466	0.748615
rs75435312	5	138485044	A	G	38604	20826	-0.0256364	0.0298338	-0.859306	0.390172	0.0466643	0.0526319	0.886617	0.375285	-0.0416564	0.05719	-0.728385	0.466378
rs10900858	5	138487253	A	G	39386	21242	-0.0251558	0.0118038	-2.13115	0.0330767	0.0255472	0.0205397	1.2438	0.213575	0.0177778	0.0227015	0.78311	0.433563
rs77147920	5	138488460	T	C	39551	21334	-0.0347534	0.0403917	-0.86041	0.389563	0.058481	0.0741052	0.789162	0.430017	-0.0310091	0.0786323	-0.394356	0.693318
rs10074485	5	138495528	A	G	39128	21112	0.0177706	0.0227985	0.779464	0.435707	-0.0078844	0.0401017	-0.19661	0.844133	-0.000488258	0.0427776	-0.0114139	0.990893
rs79189247	5	138517710	A	G	31625	17114	0.270097	0.178525	1.51293	0.130297	0.22965	0.350626	0.654973	0.512485	-0.493085	0.326955	-1.50811	0.131525
rs80007439	5	138517892	T	C	31628	17120	0.0300388	0.0288652	1.04066	0.298034	-0.0369372	0.0494696	-0.746665	0.455266	0.00674695	0.0526697	0.128099	0.89807
rs112135024	5	138522722	G	C	31645	17130	-0.00934803	0.0307677	-0.303826	0.76126	-0.0273704	0.0566194	-0.48341	0.628805	0.022469	0.0609221	0.368815	0.712266
rs116498185	5	138525951	T	C	31605	17105	0.0215173	0.0262269	0.820428	0.411972	0.0392121	0.0465995	0.84147	0.400085	-0.0329197	0.0505425	-0.651327	0.514836
rs62382986	5	138532051	T	C	39532	21323	0.00040467	0.0278807	0.0145144	0.98842	-0.00795052	0.0486937	-0.163276	0.870301	0.0347049	0.0519124	0.668529	0.503796
rs73267494	5	138536901	T	C	31659	17135	0.856054	0.752329	1.13787	0.255174	-0.326299	1.07442	-0.303698	0.761358	-0.496029	0.782105	-0.634223	0.525935
rs75962589	5	138541754	G	A	39572	21346	0.0254134	0.04823	0.526922	0.598248	0.0523885	0.0866328	0.604719	0.545365	-0.0610386	0.0883341	-0.690997	0.489568
rs114902271	5	138543623	G	A	39435	21271	-0.0549974	0.0294445	-1.86783	0.0617851	0.0510904	0.0499544	1.02274	0.30643	0.00431805	0.0535275	0.0806698	0.935705
rs17131963	5	138545458	G	C	39489	21298	-0.00938569	0.0233671	-0.401662	0.687933	0.0374224	0.0419852	0.891324	0.372756	0.0366158	0.0444311	0.824103	0.409881
rs6868120	5	138550640	G	A	39365	21234	0.0277773	0.0118638	2.34134	0.0192145	-0.0300569	0.0206506	-1.4555	0.14553	-0.0221204	0.0228862	-0.966539	0.333774
rs114644537	5	138552779	T	C	31633	17121	-0.0479669	0.0438586	-1.09367	0.274099	0.119368	0.0762739	1.56499	0.117584	-0.0723809	0.0835115	-0.866717	0.386097
rs115259732	5	138554139	T	C	39383	21242	-0.0374108	0.0452317	-0.827093	0.408184	-0.0146239	0.0774233	-0.188882	0.850185	0.00787076	0.0869563	0.090514	0.927879
rs35386610	5	138555068	T	C	39517	21317	0.0248549	0.0257365	0.965744	0.334173	-0.0868175	0.0434949	-1.99604	0.0459299	0.0622581	0.0464928	1.33909	0.180541
rs80161583	5	138562118	G	A	39409	21257	-0.0223865	0.0359754	-0.622272	0.533763	0.114776	0.0631481	1.81757	0.06913	-0.0885935	0.0669957	-1.32238	0.186043
rs112202480	5	138571177	T	C	31547	17075	0.0259485	0.0273083	0.950202	0.342009	0.0303488	0.0501916	0.604659	0.545405	-0.0506134	0.0540712	-0.93605	0.349248
rs115370025	5	138573299	G	A	39480	21298	0.0323139	0.0479988	0.673223	0.500806	-0.0322869	0.0867974	-0.371981	0.709907	0.0773039	0.0931062	0.830276	0.406383
rs7725317	5	138574842	C	T	39135	21103	0.00481815	0.0198878	0.242267	0.808573	-0.0924294	0.0359297	-2.57251	0.0100965	0.053225	0.0389049	1.36808	0.171288
rs114412863	5	138593221	T	A	31631	17118	0.493163	0.428033	1.15216	0.249255	-31.6536	16.1066	-1.96525	0.0493851	30.4979	16.1247	1.89138	0.0585741
rs75213463	5	138600063	C	T	31543	17069	0.0735994	0.335597	0.219309	0.826409	-1.33855	0.682121	-1.96234	0.0497231	1.0159	0.801459	1.26757	0.204952
rs148422423	5	138600319	C	A	31612	17109	-0.00390679	0.141138	-0.0276807	0.977917	0.161471	0.242641	0.665473	0.505748	-0.134002	0.263666	-0.508225	0.611296
rs77643903	5	138602242	T	C	31522	17061	-0.0621907	0.278338	-0.223436	0.823196	-0.500345	0.678048	-0.73792	0.460563	0.262717	0.632345	0.415464	0.677802
rs62383028	5	138604399	G	A	31637	17123	0.0440587	0.0360097	1.22352	0.221133	-0.108727	0.0653779	-1.66306	0.0963	0.0396435	0.0698542	0.567518	0.570362
rs1545036	5	138604422	T	C	39383	21247	-0.00688117	0.0126176	-0.545364	0.585503	0.00156391	0.021955	0.0712325	0.943213	0.0210223	0.0241927	0.868951	0.384874
rs76617912	5	138608808	C	A	31633	17120	-0.00766578	0.0738657	-0.10378	0.917344	0.0892484	0.130713	0.682781	0.494745	0.00915437	0.135601	0.0675096	0.946176
rs145741303	5	138613030	T	C	31622	17115	-0.0110644	0.0680275	-0.162646	0.870797	-0.0452353	0.114378	-0.395491	0.69248	0.0109273	0.118485	0.0922253	0.926519
rs115047603	5	138619985	A	G	39442	21272	0.0121108	0.0302193	0.400762	0.688596	0.0679459	0.0539073	1.26042	0.207517	-0.0394619	0.0581661	-0.678434	0.497496
rs62383032	5	138629008	T	C	31602	17105	0.0547471	0.0326912	1.67467	0.0939985	-0.0614702	0.0588231	-1.045	0.296023	-0.00434238	0.0625751	-0.0693947	0.944675
rs3172746	5	138629963	T	G	39103	21097	-0.0168528	0.0130758	-1.28886	0.197448	0.0189401	0.0228188	0.830022	0.406526	0.0144321	0.0251193	0.574542	0.565601
rs17207961	5	138634991	C	T	39365	21232	0.0118065	0.0260395	0.453408	0.650255	0.0464379	0.046757	0.993176	0.320624	-0.00950407	0.0504878	-0.188245	0.850685
rs79195651	5	138642052	A	T	31632	17121	0.346597	0.461943	0.750304	0.453072	-0.132061	0.83195	-0.158737	0.873876	-0.203913	0.621794	-0.327943	0.742955
rs141986556	5	138654635	C	T	31381	16983	0.0145814	0.0437886	0.332995	0.739138	-0.0195598	0.0754732	-0.259162	0.79551	-0.0931565	0.0809276	-1.15111	0.249687
rs80036770	5	138655196	G	A	30372	16444	-0.0208487	0.03548	-0.587618	0.556789	0.0324605	0.0657853	0.493431	0.621708	0.0344809	0.0700976	0.491899	0.622791
rs201787308	5	138658659	G	A	21628	11762	-0.0117685	0.052448	-0.224384	0.822458	-0.010199	0.0936263	-0.108933	0.913256	-0.115775	0.0990996	-1.16827	0.242697
rs13698	5	138665261	G	A	39173	21130	-0.0726642	0.0241545	-3.00831	0.00262707	0.027214	0.0412662	0.659473	0.509592	0.0596687	0.0441275	1.35219	0.176315
rs14109	5	138665792	C	T	39477	21293	0.0301811	0.0246313	1.22532	0.220457	0.00368602	0.0444637	0.0828994	0.933932	-0.0433212	0.0480667	-0.901273	0.367443
rs62381613	5	138666343	C	G	31514	17060	0.0614675	0.0328925	1.86874	0.0616595	-0.0751487	0.0590912	-1.27174	0.203465	0.00870513	0.0630209	0.138131	0.890137
rs145516036	5	138666509	G	C	31514	17059	-0.00618745	0.044626	-0.138651	0.889726	-0.0425893	0.0808345	-0.52687	0.598284	0.103702	0.0881695	1.17617	0.239527
rs191196444	5	138666841	C	T	31600	17103	0.109572	0.134409	0.815213	0.414951	0.119735	0.239661	0.499601	0.617356	-0.130566	0.229283	-0.569451	0.56905
rs11242459	5	138668704	T	C	39468	21287	-0.00952534	0.0127548	-0.746803	0.455183	0.00413765	0.0221261	0.187004	0.851658	0.0198409	0.0243639	0.814356	0.415441
rs7717195	5	138675965	G	C	39329	21217	0.00947855	0.0212037	0.447023	0.654858	-0.0119601	0.0374783	-0.319122	0.749634	0.0132891	0.0403223	0.329571	0.741724
rs80247901	5	138680599	G	A	39231	21160	0.0565122	0.0511086	1.10573	0.268845	-0.123399	0.0929173	-1.32806	0.184159	-0.0251626	0.10187	-0.247006	0.804903
rs62381620	5	138685979	G	T	24489	13300	0.0720579	0.0370469	1.94504	0.0517696	-0.044886	0.0663487	-0.676516	0.498713	-0.0531816	0.0708513	-0.750609	0.452888
rs34660301	5	138689223	C	A	32490	17567	-0.0489322	0.0308333	-1.58699	0.112515	0.0998306	0.0594486	1.67928	0.0930984	-0.0471553	0.0627809	-0.751109	0.452587
rs116199910	5	138693609	C	G	31634	17121	0.645258	0.640221	1.00787	0.313518	-18.9342	21.5112	-0.880205	0.378748	17.769	21.506	0.826231	0.408673
rs72552210	5	138703559	G	A	31570	17087	0.0480594	0.0780765	0.615542	0.538197	0.171169	0.142039	1.20508	0.228172	-0.15591	0.158271	-0.985083	0.324583
rs113742959	5	138707014	C	T	31604	17107	-15.314	25.95	-0.590133	0.555101	-11.6375	36.4368	-0.319389	0.749431	21.9115	29.1768	0.750991	0.452658
rs72552250	5	138707916	T	G	39590	21354	0.0702213	0.0481376	1.45876	0.144631	-0.0623831	0.0883767	-0.705876	0.480265	-0.0284284	0.095248	-0.298468	0.765346
rs4257763	5	138714159	G	A	39464	21287	-0.00655271	0.0123936	-0.528718	0.597001	-0.00478836	0.0213185	-0.22461	0.822282	0.0204434	0.023377	0.874512	0.38184
rs33972313	5	138715502	T	C	39500	21304	0.0270139	0.0292991	0.922005	0.356526	-0.0564609	0.0510087	-1.10689	0.268342	0.0326315	0.0544315	0.599496	0.548842
rs12516732	5	138721164	C	T	39003	21038	-0.00134164	0.0124941	-0.107382	0.914486	-0.0189366	0.021433	-0.883529	0.376951	0.0314094	0.0235035	1.33637	0.181427
rs10078623	5	138728483	A	G	39527	21319	0.339506	0.297728	1.14032	0.254153	-9.36569	13.2829	-0.705094	0.480751	8.77806	13.281	0.66095	0.508644
rs10900862	5	138732579	C	T	39549	21334	-0.000659106	0.0124024	-0.0531435	0.957618	-0.0170549	0.0212843	-0.801291	0.422963	0.0332519	0.023343	1.42449	0.154304
rs192704505	5	138738337	T	C	39490	21300	-0.0748272	0.0653754	-1.14458	0.252384	-0.0535658	0.117816	-0.454657	0.649356	0.255299	0.122549	2.08325	0.0372286
rs73255297	5	138740004	A	G	31635	17121	0.393795	0.573342	0.68684	0.492183	-0.0543142	0.947943	-0.057297	0.954309	-0.141374	0.635663	-0.222404	0.823999
rs113618484	5	138740323	A	G	39476	21297	0.0474131	0.0285474	1.66085	0.0967429	0.0114216	0.0503428	0.226877	0.820519	-0.0515241	0.0545332	-0.944821	0.34475
rs9285942	5	138748696	A	G	31655	17133	0.0851896	0.0555125	1.5346	0.124882	-0.0368709	0.102847	-0.358502	0.719968	0.0199784	0.11382	0.175525	0.860667
rs78502259	5	138752403	A	G	39519	21317	0.0376144	0.0298727	1.25916	0.207974	-0.0654962	0.0517474	-1.26569	0.205624	0.0353049	0.0551744	0.639879	0.522251
rs139960738	5	138755784	G	T	39446	21273	-0.00793551	0.15139	-0.0524177	0.958196	-0.6508	0.320035	-2.03353	0.0419989	0.842422	0.348883	2.41463	0.0157512
rs62385301	5	138757567	A	G	39508	21308	0.0146323	0.0379301	0.385769	0.699668	0.127015	0.0683882	1.85727	0.0632735	-0.0749232	0.0721073	-1.03905	0.298781
rs80333428	5	138764556	A	C	28367	15356	-0.0853517	0.0281441	-3.03266	0.00242406	-0.00890823	0.0488122	-0.1825	0.85519	0.081615	0.0522972	1.5606	0.118618
rs10900864	5	138773090	A	G	39453	21281	-0.00237637	0.0127085	-0.18699	0.851668	-0.0138333	0.0217768	-0.635231	0.525278	0.0218951	0.0238465	0.918171	0.358529
rs113264510	5	138774562	A	C	39539	21325	0.0390344	0.0285974	1.36496	0.172265	0.00569563	0.0505604	0.11265	0.910308	-0.0310122	0.0547	-0.566951	0.570748
rs3923060	5	138775301	C	T	39371	21232	-0.00856202	0.0131263	-0.652282	0.514219	-0.0110468	0.0225896	-0.489023	0.624825	0.0207787	0.0246927	0.84149	0.400073
rs7445264	5	138775552	G	T	39481	21295	-0.00188442	0.0126656	-0.148783	0.881725	-0.0129301	0.0217258	-0.595149	0.551744	0.0210216	0.02382	0.882521	0.377495
rs201654370	5	138837381	T	C	39453	21280	0.057016	0.165362	0.344795	0.730248	0.183676	0.298145	0.616063	0.537853	-0.248033	0.291405	-0.851165	0.394677
rs28419191	5	138844599	T	C	39322	21208	-0.00639242	0.0171783	-0.372122	0.709802	-0.00200578	0.0300343	-0.066783	0.946754	0.00824741	0.032732	0.251968	0.801066
rs77643458	5	138848623	C	T	39576	21345	-0.0867984	0.029385	-2.95383	0.00313859	0.0198578	0.0505654	0.392714	0.694531	0.0391494	0.0542149	0.722114	0.470224
rs79971357	5	138852019	A	C	38730	20895	0.0112832	0.0352032	0.320516	0.748577	-0.0519272	0.0615123	-0.844176	0.398571	0.0376662	0.0660041	0.570664	0.568227
rs116091882	5	138853244	T	C	38886	20984	0.0501174	0.0306585	1.63469	0.102113	-0.0605076	0.051241	-1.18084	0.237665	0.018587	0.0546501	0.34011	0.733774
rs140837017	5	138856923	T	C	39501	21304	-0.0402033	0.174698	-0.230131	0.81799	-0.600071	0.412213	-1.45573	0.145468	0.561471	0.424472	1.32275	0.185917
rs7380824	5	138856982	T	C	38799	20939	0.0129845	0.0171111	0.75883	0.447954	-0.03783	0.0295293	-1.2811	0.200158	0.0565162	0.0319257	1.77024	0.0766872
rs75746446	5	138857340	C	T	39549	21329	0.0136377	0.0170899	0.797998	0.424872	-0.0413745	0.0296493	-1.39546	0.162876	0.0572515	0.0319774	1.79037	0.0733943
rs1131769	5	138857919	T	C	39305	21201	-0.0157569	0.0168745	-0.933769	0.350423	-0.00298229	0.0295082	-0.101067	0.919498	0.0202807	0.0321252	0.631301	0.527844
rs78233829	5	138857925	G	C	28612	15497	0.00538874	0.0199608	0.269966	0.787186	-0.0459375	0.0350913	-1.30909	0.190506	0.0639242	0.0379911	1.68261	0.0924506
rs11554776	5	138861078	T	C	39515	21313	0.0132868	0.016968	0.783051	0.433597	-0.0457468	0.0293657	-1.55783	0.119274	0.0554739	0.0316633	1.75199	0.0797753
rs7378724	5	138876953	G	A	39497	21302	-0.0041204	0.0128119	-0.321608	0.74775	-0.0195689	0.0223776	-0.874484	0.381855	0.0304856	0.0245744	1.24054	0.214776
rs11742161	5	138921798	G	C	39457	21288	-0.000558828	0.0223459	-0.0250081	0.980049	0.0195418	0.0400572	0.487848	0.625658	0.0253052	0.0429986	0.588511	0.556189
rs13166209	5	138922904	G	A	38999	21037	0.0351701	0.0570801	0.616154	0.537793	-0.0984381	0.100669	-0.977841	0.328153	-0.00616695	0.11198	-0.0550717	0.956081
rs115414950	5	138930591	G	T	39511	21309	0.0229159	0.0338415	0.677154	0.498308	-0.00104931	0.0590682	-0.0177645	0.985827	-0.00173066	0.062026	-0.0279021	0.97774
rs76533827	5	138931306	C	A	39514	21314	-0.0843005	0.0512476	-1.64497	0.0999768	0.00504132	0.0926667	0.0544027	0.956614	0.0520351	0.0980676	0.530605	0.595693
rs75037374	5	138942117	A	G	38977	21023	0.00705425	0.0195968	0.35997	0.71887	0.0381196	0.0346862	1.09898	0.271775	-0.0272561	0.0373681	-0.729393	0.465761
rs11745986	5	138942349	G	A	39403	21256	0.00757468	0.0242085	0.312894	0.754362	0.0190383	0.0436748	0.435909	0.662903	0.0353064	0.0467489	0.755234	0.450109
rs261532	5	138949362	T	G	39540	21330	-0.00468127	0.0127269	-0.367823	0.713005	-0.0311994	0.0223433	-1.39636	0.162605	0.0393842	0.0245106	1.60682	0.108093
rs165179	5	138985694	C	T	39457	21286	-0.00773918	0.022342	-0.346396	0.729045	0.0278386	0.0399659	0.696558	0.486079	0.0238547	0.0429066	0.555969	0.578232
rs66761114	5	139004975	T	C	39529	21320	-0.0308773	0.0150143	-2.05653	0.0397316	0.00331729	0.0263158	0.126057	0.899687	0.0245295	0.0286893	0.855007	0.392547
rs79843368	5	139012070	A	G	36468	19655	-0.0236232	0.0431595	-0.547347	0.584141	-0.0499029	0.0808118	-0.617521	0.536891	0.0363748	0.0844033	0.430965	0.666494
rs114613137	5	139012114	T	C	39546	21330	-0.0261277	0.0237934	-1.09811	0.272156	0.0687069	0.0427711	1.60639	0.108189	-0.0496728	0.0451049	-1.10127	0.270777
rs78642293	5	139016135	C	T	39528	21318	-0.0863468	0.0515996	-1.6734	0.0942487	0.00609676	0.0937989	0.0649982	0.948175	0.0538561	0.0990037	0.543981	0.586454
rs356470	5	139019922	A	G	39356	21225	0.0176873	0.0243078	0.727641	0.466833	0.0105633	0.0439587	0.2403	0.810098	0.027807	0.0470454	0.591068	0.554475
rs73790670	5	139034143	A	G	38998	21035	0.00547792	0.0247968	0.220913	0.82516	0.00802195	0.0447665	0.179195	0.857784	0.0194505	0.0482107	0.403447	0.68662
rs11739814	5	139037196	T	C	39535	21325	0.024063	0.0414874	0.580006	0.56191	0.00266446	0.0709709	0.037543	0.970052	-0.0837059	0.0767379	-1.0908	0.275359
rs143928761	5	139049286	T	C	39552	21331	-0.0403813	0.0400648	-1.0079	0.313502	0.0625126	0.0695804	0.898422	0.368961	-0.0393601	0.0733316	-0.536741	0.591447
rs114311514	5	139049709	T	C	39366	21229	-0.137735	0.0521286	-2.64221	0.00823662	0.0950782	0.0941753	1.00959	0.312693	0.0372694	0.100307	0.371554	0.710225
rs673632	5	139057237	T	G	39469	21288	-0.00786768	0.0124252	-0.633203	0.526601	-0.017379	0.0212333	-0.81848	0.413083	0.0332559	0.0233885	1.42189	0.155058
rs356445	5	139060486	A	G	39551	21335	0.0297043	0.0288073	1.03114	0.302477	-0.0180077	0.0511456	-0.352088	0.724772	0.0226829	0.0545755	0.415623	0.677686
rs10059371	5	139064267	G	C	39379	21241	-0.0062318	0.0124838	-0.49919	0.617646	-0.00606025	0.0213139	-0.284333	0.776155	0.0161288	0.0235056	0.68617	0.492606
rs13154510	5	139071301	C	A	39504	21306	-0.0123122	0.0130899	-0.940581	0.34692	0.0258213	0.0226851	1.13825	0.255016	-0.00790024	0.0249531	-0.316603	0.751545
rs138831447	5	139074503	A	G	39546	21333	0.0643815	0.0594731	1.08253	0.279016	0.0437147	0.0989288	0.441881	0.658576	-0.157509	0.10402	-1.51421	0.129973
rs62385338	5	139074693	C	A	39516	21314	0.0273569	0.0179655	1.52275	0.127822	-0.0423455	0.0308649	-1.37196	0.170075	0.0254544	0.0331221	0.768502	0.442189
rs356485	5	139084574	G	T	39556	21338	-0.02005	0.0490787	-0.408527	0.682887	0.154597	0.0920237	1.67997	0.0929634	0.0139867	0.0980397	0.142663	0.886556
rs140651512	5	139089892	T	G	39464	21288	-0.0178322	0.0300661	-0.5931	0.553114	0.063201	0.0530636	1.19104	0.233637	-0.0849894	0.0557773	-1.52373	0.127577
rs72790996	5	139091316	A	G	39567	21341	-0.0397076	0.0300153	-1.32291	0.185865	0.00841283	0.0541286	0.155423	0.876488	-0.0213387	0.0581382	-0.367034	0.713594
rs114189018	5	139091461	C	G	39553	21332	0.0232438	0.0339164	0.685325	0.493139	-0.0274559	0.0576384	-0.476347	0.633827	0.0284506	0.0602975	0.471837	0.637043
rs73261196	5	139093853	T	G	39587	21352	-0.03242	0.0527204	-0.614941	0.538593	0.119125	0.0993753	1.19874	0.230629	0.112918	0.107002	1.05528	0.291296
rs165196	5	139094172	A	G	39518	21316	-0.014942	0.0141362	-1.05701	0.290509	0.0258179	0.0244241	1.05707	0.290482	-0.00917118	0.0266505	-0.344128	0.73075
rs260735	5	139103881	G	A	39414	21261	0.0231618	0.0206853	1.11972	0.262831	-0.0573049	0.0361314	-1.58601	0.112736	0.0360523	0.039304	0.917266	0.359003
rs76706704	5	139104963	A	G	39359	21233	-0.0516041	0.0303505	-1.70027	0.0890801	0.0945614	0.0514431	1.83818	0.0660365	-0.0831083	0.0560601	-1.48249	0.138211
rs116179920	5	139118233	T	C	39576	21346	0.0145891	0.0520427	0.280329	0.779225	0.101191	0.0895106	1.1305	0.258267	-0.0897316	0.0960927	-0.933803	0.350406
rs74820434	5	139120060	T	C	39437	21275	0.0268594	0.0228759	1.17414	0.24034	-0.0173142	0.0401876	-0.430834	0.666589	0.0177084	0.0428825	0.412951	0.679643
rs57798288	5	139122579	C	G	32232	17404	-0.110427	0.0419619	-2.6316	0.00849835	0.143165	0.0787512	1.81794	0.069074	0.108898	0.0850462	1.28046	0.200385
rs76965118	5	139122874	A	G	39476	21295	0.0215836	0.0249349	0.865594	0.386713	-0.00610208	0.0436023	-0.139949	0.888701	-0.00697438	0.0465549	-0.14981	0.880915
rs165182	5	139123340	C	T	37530	20235	-0.032159	0.0172621	-1.86298	0.0624647	-0.0117497	0.0305091	-0.385122	0.700147	0.0353809	0.0330308	1.07115	0.284102
rs72793003	5	139127156	A	C	39547	21330	0.0384284	0.0613154	0.626734	0.530834	-0.017325	0.118542	-0.146151	0.883802	-0.107505	0.123788	-0.86846	0.385143
rs260722	5	139136269	G	T	39498	21303	0.0298519	0.0193988	1.53885	0.12384	-0.0277214	0.0342074	-0.810391	0.417716	0.0351361	0.0374055	0.939329	0.347562
rs77547872	5	139138739	T	C	39569	21342	-0.0186082	0.0461483	-0.403226	0.686782	-0.0544201	0.0797036	-0.68278	0.494746	0.057395	0.0841611	0.681966	0.495261
rs262792	5	139145084	T	C	39321	21212	-0.0565601	0.0228965	-2.47025	0.0135017	-0.00584032	0.0399061	-0.146352	0.883644	0.0686071	0.0429417	1.59768	0.110114
rs165190	5	139146100	G	C	34710	18751	-0.0156203	0.0148423	-1.05241	0.29261	0.00656524	0.0266042	0.246774	0.805083	0.0162604	0.0291961	0.556935	0.577572
rs114438287	5	139148929	T	C	39498	21307	0.0493186	0.0419551	1.17551	0.239791	-0.0283894	0.0768817	-0.369261	0.711933	-0.0162108	0.0810629	-0.199978	0.841498
rs111263087	5	139158973	A	C	39513	21315	-0.055801	0.0399585	-1.39647	0.162572	0.0437298	0.071834	0.608762	0.542682	0.0881067	0.0779574	1.13019	0.258396
rs72794884	5	139159855	A	G	39536	21328	-0.0229478	0.0186844	-1.22818	0.219379	-0.0342836	0.0334632	-1.02452	0.305592	0.0664572	0.0360536	1.84329	0.0652868
rs112555259	5	139167726	C	T	39398	21253	-0.0138469	0.0130329	-1.06246	0.288028	-0.0298701	0.0228059	-1.30975	0.19028	0.0434271	0.0251145	1.72916	0.0837802
rs12186347	5	139168949	A	G	39423	21267	0.00464504	0.0118315	0.3926	0.694615	0.0268052	0.0205718	1.30301	0.192571	-0.051755	0.0227237	-2.27758	0.0227518
rs75461295	5	139173342	A	C	39571	21344	-0.0303921	0.0318654	-0.953766	0.340202	-0.0104811	0.0549381	-0.19078	0.848698	0.0722067	0.059221	1.21928	0.22274
rs719460	5	139176682	C	T	39464	21285	-0.00916451	0.0138588	-0.661276	0.508435	-0.0154066	0.0236153	-0.652399	0.514144	0.0308518	0.0257349	1.19883	0.230593
rs72794891	5	139180279	G	T	39456	21281	-0.0057915	0.0130216	-0.444762	0.656492	0.00165137	0.0220429	0.0749162	0.940281	0.0084417	0.0240346	0.351231	0.725415
rs11167794	5	139186773	C	T	39430	21270	0.000220967	0.0123376	0.01791	0.985711	-0.0178276	0.0211353	-0.8435	0.398949	0.0339631	0.0233441	1.45489	0.145701
rs7700717	5	139201257	A	G	39445	21275	-0.0110983	0.0136892	-0.810729	0.417521	-0.00641	0.0232214	-0.276038	0.782519	0.0269366	0.0253556	1.06235	0.288075
rs145276080	5	139202369	T	C	37244	20109	-0.00857155	0.0870635	-0.0984517	0.921574	0.338528	0.153502	2.20536	0.0274285	-0.313773	0.156113	-2.00992	0.04444
rs77720335	5	139204787	T	C	39544	21326	0.0203911	0.0297477	0.685469	0.493048	-0.00871029	0.0504795	-0.172551	0.863004	0.0074646	0.0541716	0.137795	0.890402
rs72794899	5	139207494	A	G	39140	21118	-0.00822592	0.0198968	-0.41343	0.679292	-0.0138594	0.034504	-0.401676	0.687922	0.00764109	0.0372136	0.205331	0.837314
rs114433024	5	139208055	A	G	39531	21322	-0.05219	0.0409352	-1.27494	0.20233	-0.00983247	0.0712991	-0.137905	0.890316	0.0688749	0.0781687	0.881106	0.37826
rs113309830	5	139208711	C	G	39478	21296	0.0106978	0.0206262	0.518653	0.604003	0.0160872	0.0355525	0.45249	0.650916	-0.0339009	0.0384066	-0.882685	0.377407
rs117273720	5	139213195	G	T	39482	21295	-0.0423808	0.0356048	-1.19031	0.233924	-0.000906856	0.060376	-0.0150201	0.988016	0.0672159	0.064586	1.04072	0.298006
rs17286536	5	139223085	T	G	39372	21237	0.00758955	0.015772	0.481203	0.630372	-0.00521861	0.0274539	-0.190086	0.849241	-0.00309048	0.0295731	-0.104503	0.91677
rs10061228	5	139223145	C	T	39537	21326	0.00108926	0.0215089	0.0506422	0.959611	-0.0201038	0.0376395	-0.534114	0.593262	-0.000766407	0.0406662	-0.0188463	0.984964
rs17118468	5	139224735	G	A	39563	21338	-0.0380572	0.0217028	-1.75357	0.079505	0.0202524	0.0380658	0.532036	0.594701	0.0803571	0.0412614	1.94751	0.0514731
rs11951618	5	139224817	A	C	39536	21326	0.0507132	0.0342924	1.47885	0.139181	0.0528603	0.0581034	0.909762	0.362948	-0.0740728	0.0617209	-1.20013	0.230091
rs889021	5	139226026	A	C	39551	21334	-0.0108782	0.0608667	-0.178722	0.858156	-0.0631873	0.114987	-0.549517	0.582651	0.0360504	0.121546	0.2966	0.766772
rs201901386	5	139227654	A	C	38124	20566	0.0793775	0.0931362	0.852273	0.394063	-0.215625	0.179679	-1.20006	0.230118	0.249321	0.187769	1.32781	0.184241
rs149093144	5	139227696	T	C	35911	19398	0.0504848	0.06645	0.75974	0.44741	-0.111056	0.114622	-0.968892	0.332599	0.109884	0.118897	0.924195	0.355385
rs75431091	5	139231255	T	C	39537	21328	-0.00533438	0.0268034	-0.199019	0.842248	0.0298402	0.0486755	0.613044	0.539847	-0.0355354	0.0524441	-0.677586	0.498034
rs4912894	5	139236962	T	C	39403	21250	-0.000128414	0.0116776	-0.0109966	0.991226	0.0211481	0.0203507	1.03919	0.298718	-0.0278993	0.022556	-1.23689	0.216127
rs115143294	5	139238206	T	C	39555	21334	-0.0360904	0.0414803	-0.87006	0.384268	-0.0335077	0.0720817	-0.464858	0.642033	-0.0175446	0.0770697	-0.227646	0.819921
rs77865538	5	139238816	T	C	39428	21271	-0.0419369	0.0261143	-1.6059	0.108296	0.00360136	0.0453054	0.0794908	0.936642	0.0334881	0.0492054	0.680578	0.496139
rs116420237	5	139239155	T	C	39541	21327	-0.0867112	0.0475942	-1.82188	0.0684725	0.133996	0.0856752	1.564	0.117819	0.024054	0.0932616	0.25792	0.796469
rs61646191	5	139243162	G	A	39383	21240	-0.0389826	0.0194055	-2.00885	0.0445535	0.0394442	0.0336818	1.17109	0.241564	0.0665689	0.0369523	1.80148	0.071627
rs11745110	5	139246990	A	G	39471	21292	0.0196261	0.0184643	1.06292	0.287817	0.0279906	0.0321442	0.870782	0.383873	-0.05334	0.0348224	-1.53177	0.125578
rs77893406	5	139253738	A	G	38748	20901	0.00989041	0.0370244	0.267132	0.789367	-0.0822497	0.0659262	-1.2476	0.212177	0.0577811	0.0710848	0.812848	0.416305
rs57742781	5	139256222	G	A	39125	21096	-0.0270331	0.0147795	-1.82909	0.0673863	0.0152936	0.0252505	0.605672	0.544732	0.0570107	0.0276776	2.05981	0.0394163
rs62383881	5	139258614	T	C	39572	21344	-0.0246288	0.0224605	-1.09654	0.272843	-0.03359	0.0397541	-0.844943	0.398143	0.0456851	0.042386	1.07783	0.281108
rs77363425	5	139263987	A	G	39542	21326	0.0169304	0.0274271	0.617286	0.537046	-0.0338272	0.0484078	-0.698797	0.484679	0.00113703	0.0512434	0.0221887	0.982297
rs113341825	5	139270321	G	A	39501	21305	-0.00698973	0.0256135	-0.272892	0.784936	0.0103197	0.0438124	0.235544	0.813787	-0.00573925	0.0471424	-0.121743	0.903103
rs3863190	5	139270620	C	T	39399	21248	0.0157827	0.0153749	1.02652	0.304646	-0.0203439	0.0268881	-0.756615	0.449281	-0.00150309	0.028976	-0.0518735	0.95863
rs75418591	5	139273020	T	C	39544	21332	0.0567417	0.0404165	1.40393	0.160341	0.0403278	0.0730181	0.552299	0.580744	-0.0391093	0.0778596	-0.502305	0.615453
rs75718976	5	139282409	T	C	39492	21303	-0.0106517	0.0314204	-0.339005	0.734606	-0.0116219	0.0558288	-0.20817	0.835096	0.0242451	0.0598853	0.404859	0.685581
rs443587	5	139290232	G	T	39469	21282	0.014221	0.0164787	0.862987	0.388144	-0.0235135	0.0290374	-0.809763	0.418076	-0.0251575	0.0311363	-0.807979	0.419102
rs112451978	5	139293177	T	C	39510	21307	-0.0844798	0.0589614	-1.4328	0.151915	0.006064	0.10151	0.0597381	0.952364	0.202019	0.111302	1.81504	0.0695172
rs34460247	5	139294609	T	C	39325	21212	-0.0302138	0.0245479	-1.23081	0.218394	0.00376191	0.0425569	0.0883973	0.929561	0.040609	0.0456267	0.890027	0.373451
rs79614943	5	139299728	A	G	39426	21266	-0.0590718	0.0436479	-1.35337	0.175937	-0.0130332	0.0767372	-0.169843	0.865134	0.172871	0.0828215	2.08727	0.0368635
rs12163954	5	139299907	G	A	35939	19401	-0.0548337	0.020406	-2.68714	0.00720676	0.0738876	0.0370504	1.99424	0.0461253	0.00992256	0.0401526	0.247121	0.804814
rs62383900	5	139308245	A	G	39490	21299	-0.0167717	0.0293257	-0.571913	0.567381	-0.0554164	0.0513968	-1.07821	0.280941	0.0824808	0.055216	1.49378	0.135232
rs17118547	5	139331537	A	G	39282	21187	0.0248493	0.0184243	1.34873	0.177425	-0.0133618	0.0311127	-0.429465	0.667585	-0.0594561	0.0337733	-1.76045	0.078332
rs79857255	5	139332808	A	G	39472	21288	-0.0120684	0.0192991	-0.625334	0.531752	0.0243463	0.0332198	0.732884	0.463629	-0.00938488	0.0356482	-0.263264	0.792347
rs114996437	5	139337506	T	C	39524	21318	0.0110987	0.0409072	0.271315	0.786149	0.0652718	0.0709958	0.919376	0.357899	-0.125156	0.076813	-1.62936	0.103238
rs17208017	5	139342616	G	A	39385	21248	-0.0556623	0.0239716	-2.322	0.0202327	-0.0293509	0.0422964	-0.693934	0.487724	0.126114	0.0451499	2.79322	0.00521856
rs197197	5	139348915	G	T	39443	21278	-0.0118677	0.0121734	-0.974886	0.329617	0.0253311	0.0212726	1.19078	0.233738	-0.000630983	0.0233994	-0.0269658	0.978487
rs58447715	5	139355739	T	C	39547	21331	0.00817686	0.03229	0.253232	0.800089	0.0162057	0.0558994	0.289908	0.771887	-0.093099	0.0589598	-1.57903	0.11433
rs264346	5	139360300	G	A	39404	21254	-0.0333794	0.0129706	-2.57346	0.0100687	-0.00287058	0.022647	-0.126753	0.899136	0.0394479	0.0249695	1.57984	0.114144
rs72796733	5	139362140	T	C	39505	21306	-0.0539162	0.0397571	-1.35614	0.175055	0.0465635	0.0709059	0.656694	0.511377	0.086611	0.0757694	1.14309	0.253003
rs6896087	5	139375932	C	T	31547	17074	-0.0272116	0.0133406	-2.03976	0.0413741	-0.00302159	0.0232042	-0.130217	0.896395	0.026244	0.0257438	1.01943	0.307999
rs17286571	5	139387793	C	A	39544	21328	0.00499168	0.0247262	0.201878	0.840012	0.0626575	0.0447722	1.39947	0.161671	-0.0145918	0.0474797	-0.307326	0.758595
rs115724263	5	139389602	T	G	39515	21315	0.00335179	0.0411333	0.0814859	0.935055	0.0461081	0.0743166	0.620427	0.534977	-0.102793	0.0792407	-1.29723	0.194552
rs265158	5	139390467	G	A	39270	21184	-0.0025312	0.0139643	-0.181262	0.856162	0.000954967	0.0244191	0.0391073	0.968805	-0.000986307	0.0269183	-0.0366408	0.970771
rs71581525	5	139392069	G	T	39549	21330	0.0060171	0.0222112	0.270904	0.786464	-0.00473574	0.038894	-0.12176	0.903089	-0.0422726	0.0417037	-1.01364	0.310754
rs62383916	5	139395099	C	T	37946	20469	0.0188844	0.0162254	1.16388	0.244471	-0.0638136	0.0288962	-2.20837	0.0272186	0.0324817	0.0313602	1.03576	0.300313
rs17208031	5	139396036	T	C	36197	19526	-0.00628165	0.0379471	-0.165537	0.868522	-0.043269	0.0673709	-0.64225	0.520711	-0.0672013	0.0720903	-0.932183	0.351242
rs645898	5	139404852	T	C	39377	21240	-0.0222553	0.0140179	-1.58764	0.112368	-0.00583337	0.024337	-0.239691	0.81057	0.0323776	0.0267292	1.21132	0.225772
rs76742666	5	139408567	C	T	39318	21207	-0.00356299	0.0194762	-0.182941	0.854845	-0.0216026	0.0350068	-0.617098	0.53717	0.0535354	0.0377406	1.41851	0.156042
rs13173983	5	139410510	C	T	39399	21255	-0.00668058	0.0130316	-0.512643	0.608201	-0.0201742	0.0229093	-0.88061	0.378529	0.0315332	0.0250149	1.26058	0.207462
rs72796752	5	139411034	C	T	39483	21299	-0.00252044	0.0172724	-0.145923	0.883982	-0.0324401	0.0307544	-1.05481	0.291512	0.0266755	0.0334287	0.797981	0.424882
rs2436389	5	139416265	C	A	39534	21322	0.0155321	0.0118148	1.31463	0.188635	-0.0121052	0.0206216	-0.587013	0.557195	-0.00950445	0.0227404	-0.417954	0.67598
rs114122435	5	139419453	T	C	38711	20885	0.00562567	0.0380889	0.147698	0.882581	0.0339364	0.067504	0.502732	0.615153	-0.0110584	0.0726022	-0.152314	0.878939
rs116315881	5	139419668	G	A	39485	21302	-0.0193576	0.0254068	-0.761908	0.446115	-0.05122	0.0435611	-1.17582	0.239667	0.0694939	0.0470917	1.47571	0.140021
rs55830737	5	139423952	C	T	39133	21108	0.00698286	0.0180005	0.387926	0.698071	-0.0110575	0.0315443	-0.35054	0.725934	-0.0155543	0.0342449	-0.454208	0.649679
rs2916094	5	139425476	C	T	39452	21281	-0.0017508	0.0133124	-0.131517	0.895367	0.0474245	0.0231708	2.04674	0.0406838	-0.00576816	0.0253232	-0.227782	0.819816
rs268332	5	139432883	T	C	39433	21266	-0.0256518	0.0237432	-1.08039	0.279971	-0.0193494	0.0406574	-0.475912	0.634137	0.0384779	0.0432259	0.890158	0.373381
rs79979699	5	139435228	T	C	39592	21356	0.0207481	0.0733036	0.283044	0.777143	-0.0916264	0.12995	-0.70509	0.480754	0.167142	0.140185	1.19229	0.233146
rs62383920	5	139439462	A	G	39558	21336	-0.0846598	0.0501998	-1.68646	0.0917077	0.0598868	0.0867741	0.690147	0.490102	0.1013	0.0959751	1.05548	0.291204
rs28539898	5	139454562	C	T	39287	21190	-0.0255101	0.019227	-1.32678	0.18458	0.00337033	0.0333862	0.10095	0.91959	0.0122098	0.0357554	0.341482	0.732741
rs17286599	5	139462863	T	G	39370	21236	-0.0346259	0.0219798	-1.57535	0.115175	-0.00242508	0.0376284	-0.0644483	0.948613	0.0645969	0.0406745	1.58814	0.112255
rs8180371	5	139464362	T	C	39542	21326	0.00152764	0.0322893	0.047311	0.962265	0.0629088	0.0582089	1.08074	0.279812	0.0315661	0.0612658	0.515231	0.606391
rs116608650	5	139477762	G	A	39347	21226	-0.0151952	0.0374573	-0.405667	0.684987	-0.036752	0.0655554	-0.560624	0.575054	0.000560318	0.0690707	0.00811224	0.993527
rs114457669	5	139491705	A	G	39555	21336	-0.0569401	0.0412552	-1.38019	0.167527	0.00225733	0.0710138	0.0317872	0.974642	0.064971	0.0755503	0.85997	0.389806
rs115129982	5	139497901	A	G	39336	21219	0.04379	0.0496251	0.882417	0.377552	-0.224056	0.0885926	-2.52906	0.0114369	0.179539	0.0960516	1.8692	0.0615957
rs141663065	5	139508064	A	G	39512	21312	-0.000758323	0.0910744	-0.00832641	0.993357	-0.234088	0.15817	-1.47998	0.138878	0.145907	0.176025	0.828899	0.407162
rs115235886	5	139508113	G	A	39500	21306	-0.00592704	0.0388938	-0.15239	0.878879	0.0444097	0.0681215	0.651919	0.514454	-0.0285024	0.073396	-0.388338	0.697766
rs2429310	5	139508705	A	G	39295	21194	-0.00676238	0.0148888	-0.454193	0.64969	0.0262192	0.0257841	1.01687	0.309214	-0.010342	0.0281635	-0.367215	0.713459
rs13188297	5	139513379	G	T	39542	21326	-0.0160374	0.0220067	-0.72875	0.466155	-0.0579098	0.038489	-1.50458	0.132431	-0.00323515	0.041405	-0.0781344	0.937721
rs13156549	5	139514964	C	T	39377	21242	-0.00604684	0.0140687	-0.429809	0.667335	0.0100676	0.0244327	0.412053	0.6803	-0.0133065	0.0266781	-0.498777	0.617936
rs269783	5	139515394	G	A	39555	21335	-0.0191226	0.0151616	-1.26125	0.207219	-0.0210627	0.0258728	-0.814087	0.415595	0.0493941	0.0281327	1.75575	0.0791304
rs62383936	5	139546818	C	G	39493	21300	-0.0677207	0.0492802	-1.3742	0.16938	0.0585435	0.087164	0.671647	0.501808	0.0254656	0.0949055	0.268326	0.788449
rs4913070	5	139551187	G	A	39417	21263	-0.0107605	0.0136199	-0.790058	0.429494	-0.0162585	0.0239326	-0.679348	0.496917	-0.00273862	0.0262156	-0.104465	0.9168
rs114901832	5	139560350	C	T	39292	21191	0.0192786	0.0369181	0.522198	0.601532	0.0189369	0.0654752	0.289223	0.772411	-0.00798344	0.0695328	-0.114816	0.908591
rs116466727	5	139585184	C	G	39384	21240	-0.0270544	0.0298514	-0.906301	0.364777	-0.0500798	0.0521862	-0.959637	0.337238	0.114249	0.0564775	2.02292	0.0430818
rs79599592	5	139596739	G	A	39515	21315	0.024246	0.0359593	0.674262	0.500145	0.0598493	0.0638878	0.936789	0.348867	-0.0717535	0.0680365	-1.05463	0.291593
rs187638289	5	139600011	A	G	39515	21313	0.0175871	0.0862753	0.203848	0.838472	0.0526299	0.150039	0.350775	0.725757	0.0178626	0.156997	0.113777	0.909415
rs1432874	5	139611280	G	A	39435	21270	0.0140653	0.0124912	1.12602	0.260155	0.00620533	0.0213383	0.290808	0.771199	-0.0233734	0.0236206	-0.989532	0.322403
rs13175916	5	139611508	C	T	39495	21302	-0.0247563	0.0140905	-1.75694	0.0789275	-0.0116047	0.0237915	-0.487765	0.625716	0.0444245	0.0260594	1.70474	0.0882432
rs115854825	5	139616773	A	C	39393	21247	0.0377251	0.029991	1.25788	0.208435	-0.00358085	0.0527716	-0.0678556	0.945901	0.000413876	0.0563717	0.00734191	0.994142
rs6859064	5	139663301	T	A	39484	21296	-0.027904	0.0141919	-1.96619	0.0492765	-0.0199075	0.0239266	-0.832025	0.405395	0.0499282	0.0261902	1.90637	0.0566028
rs74893289	5	139668946	G	A	39505	21310	0.00962751	0.0470273	0.204722	0.83779	-0.0161613	0.0856031	-0.188794	0.850254	0.0831497	0.0913319	0.910412	0.362605
rs11744366	5	139682262	T	G	39437	21270	0.052726	0.0409084	1.28888	0.19744	-0.0684113	0.0741074	-0.923137	0.355936	-0.0322191	0.0779297	-0.413438	0.679286
rs116774392	5	139689365	A	G	39529	21323	-0.00616525	0.0340248	-0.181199	0.856211	0.105383	0.0627422	1.67962	0.0930313	-0.0470982	0.0671743	-0.701135	0.483219
rs6892936	5	139691269	C	T	39446	21276	0.00708937	0.0214813	0.330025	0.741381	-0.0591889	0.037587	-1.57472	0.115322	-0.0228519	0.0405787	-0.56315	0.573333
rs78769959	5	139709025	C	T	39478	21290	0.0335544	0.0423682	0.791971	0.428378	0.00830776	0.0718317	0.115656	0.907925	-0.0937267	0.0773463	-1.21178	0.225597
rs78327335	5	139711279	C	G	39330	21219	-0.000916114	0.0184688	-0.0496033	0.960439	-0.021446	0.0321647	-0.666755	0.504929	-0.0142957	0.0346804	-0.412213	0.680183
rs2282802	5	139712239	G	A	31544	17073	-0.0303942	0.0132725	-2.29002	0.0220202	0.00685359	0.0229093	0.299162	0.764816	0.0349588	0.0254647	1.37283	0.169805
rs7268	5	139712550	A	C	31595	17101	-0.0308377	0.0132629	-2.3251	0.0200664	0.00393029	0.0228484	0.172016	0.863425	0.0371302	0.025376	1.4632	0.143412
rs4150241	5	139712736	A	G	39497	21303	-0.0240896	0.0458464	-0.525442	0.599276	-0.0672286	0.0802565	-0.837672	0.402215	0.049201	0.0851732	0.577659	0.563495
rs2074613	5	139714564	C	T	39286	21193	-0.035629	0.0118996	-2.99413	0.00275233	0.000338043	0.0203193	0.0166365	0.986727	0.045004	0.0224541	2.00427	0.0450415
rs114895526	5	139719578	T	C	39542	21325	0.00222181	0.0769877	0.0288592	0.976977	-0.0307464	0.13337	-0.230534	0.817677	0.0575577	0.147685	0.389733	0.696734
rs2237077	5	139720400	C	T	39294	21198	-0.00685487	0.0131877	-0.519794	0.603207	-0.0226406	0.0223092	-1.01485	0.310175	0.039685	0.0246146	1.61225	0.106907
rs11465438	5	139721864	A	G	39470	21288	0.0524579	0.0429447	1.22152	0.221888	-0.0036451	0.0717056	-0.0508342	0.959458	-0.0991217	0.0785675	-1.26161	0.207089
rs139432818	5	139725589	A	G	39554	21331	0.0286314	0.0992216	0.28856	0.772918	0.171918	0.184161	0.933518	0.350553	-0.0639474	0.202694	-0.315487	0.752392
rs1862176	5	139730444	G	A	39455	21283	-0.00681206	0.0126735	-0.537505	0.590919	0.00083127	0.0214522	0.0387499	0.96909	0.0146852	0.0238259	0.616355	0.53766
rs55779592	5	139740734	G	A	39540	21328	-0.0320806	0.0292749	-1.09584	0.273149	0.0204716	0.0515592	0.397051	0.69133	0.0586427	0.0541191	1.08359	0.278549
rs2112259	5	139744390	T	C	39544	21328	-0.0432248	0.0381474	-1.1331	0.257173	-0.105176	0.0660977	-1.59123	0.111559	0.0895917	0.0705655	1.26962	0.204218
rs6860077	5	139745154	T	C	39339	21221	-0.00106999	0.0127936	-0.0836346	0.933347	0.00557459	0.0216055	0.258017	0.796394	0.00470432	0.0239717	0.196244	0.844419
rs34298619	5	139745800	G	C	39401	21251	-0.0263995	0.0456203	-0.578679	0.562806	0.090172	0.0796949	1.13146	0.257859	-0.0156797	0.0857682	-0.182814	0.854944
rs17286676	5	139749028	A	G	39411	21260	-0.0516039	0.0135234	-3.81591	0.000135684	0.0090978	0.0234897	0.38731	0.698527	0.0359392	0.0256726	1.3999	0.161543
rs76669077	5	139790684	G	A	39130	21112	0.0111189	0.0507004	0.219306	0.826412	0.0250751	0.0939307	0.266953	0.789505	-0.0294804	0.0950444	-0.310176	0.756427
rs34403476	5	139810541	T	G	39176	21130	-0.00355942	0.032804	-0.108506	0.913595	0.0625117	0.0589917	1.05967	0.289295	-0.0876097	0.0626374	-1.39868	0.161909
rs61758138	5	139815809	G	C	39530	21322	0.0173553	0.0622894	0.278624	0.780534	0.0581259	0.117354	0.495302	0.620387	-0.173589	0.122954	-1.41182	0.158004
rs3822328	5	139820028	G	T	39411	21254	-0.00448398	0.0127335	-0.35214	0.724733	0.00786763	0.0215072	0.365814	0.714504	0.00769988	0.0238719	0.32255	0.747036
rs76376634	5	139853923	T	C	39498	21300	0.0182515	0.0203181	0.898288	0.369032	-0.0238418	0.0366274	-0.650928	0.515093	0.0665768	0.0392685	1.69542	0.0899951
rs9687753	5	139873598	T	C	38974	21025	0.0383085	0.0117572	3.25831	0.00112079	-0.0085749	0.0201278	-0.426022	0.670092	-0.0301305	0.0223757	-1.34657	0.178118
rs12109242	5	139875220	T	G	29300	15828	-0.05856	0.0157124	-3.72698	0.000193785	0.0224153	0.0283098	0.791787	0.428485	0.038519	0.0308552	1.24838	0.211892
rs11746609	5	139878023	T	C	38890	20975	-0.0312164	0.0350132	-0.891559	0.372629	0.0592902	0.0633442	0.936001	0.349273	-0.0205452	0.0692693	-0.296599	0.766772
rs78028717	5	139889166	T	C	39376	21235	0.0430918	0.0264848	1.62704	0.103729	-0.00448745	0.0468343	-0.0958154	0.923667	-0.0294074	0.0492582	-0.597004	0.550505
rs116312461	5	139890173	C	G	39496	21303	-0.0507522	0.055656	-0.91189	0.361826	-0.0977818	0.0981811	-0.995933	0.319283	0.0977091	0.10178	0.960006	0.337052
rs1051309	5	139905844	A	G	39429	21271	0.0176954	0.0356711	0.496071	0.619844	-0.0324305	0.0630602	-0.514279	0.607057	0.113616	0.0702944	1.61628	0.106033
rs78033585	5	139909533	A	G	39256	21178	0.000151946	0.0303948	0.00499909	0.996011	-0.0374913	0.0540038	-0.694235	0.487535	-0.017898	0.0574919	-0.311314	0.755562
rs74453298	5	139920240	G	C	39424	21268	0.0353961	0.0299866	1.1804	0.237842	-0.00516573	0.0531012	-0.0972809	0.922503	0.0267412	0.0562143	0.475701	0.634287
rs1835959	5	139920311	G	A	39513	21312	0.0163125	0.015869	1.02795	0.303976	0.0302198	0.0274241	1.10194	0.270486	-0.0646036	0.0299773	-2.15509	0.031155
rs115216292	5	139923921	T	C	39558	21337	0.0855475	0.0331159	2.58328	0.00978672	0.0169481	0.0576533	0.293965	0.768785	-0.0979305	0.0608888	-1.60835	0.107758
rs35610885	5	139936825	C	G	39466	21289	-0.0211334	0.0563497	-0.37504	0.70763	0.0859939	0.106649	0.806329	0.420053	-0.115936	0.114152	-1.01562	0.309809
rs145698446	5	139938237	T	C	39453	21279	-0.00272643	0.0446859	-0.0610133	0.951349	0.0868479	0.082471	1.05307	0.292308	0.0141933	0.0856522	0.165709	0.868386
rs148938296	5	139938303	A	G	39547	21332	-0.00758862	0.0799503	-0.0949167	0.924381	-0.160536	0.153789	-1.04388	0.296543	0.0713706	0.15608	0.457269	0.647477
rs143692635	5	139938337	A	G	38834	20954	-0.0661953	0.134444	-0.492364	0.622462	-0.120145	0.238951	-0.502801	0.615104	0.256949	0.271782	0.945424	0.344443
rs61736940	5	139939961	A	G	39357	21237	-0.0407309	0.0355852	-1.1446	0.252374	0.0264987	0.0631122	0.419866	0.674583	0.0196687	0.0673713	0.291945	0.770329
rs1800882	5	139940302	A	G	39563	21340	-0.0107707	0.0443567	-0.242821	0.808144	0.0755939	0.0801653	0.942976	0.345693	0.00945899	0.0846527	0.111739	0.911031
rs250430	5	139941228	A	G	39472	21288	0.0128463	0.0161306	0.796397	0.425801	0.0348703	0.0277882	1.25486	0.209529	-0.0613921	0.0302917	-2.0267	0.0426932
rs250429	5	139944826	T	C	39326	21206	-0.00397224	0.0127617	-0.311263	0.7556	0.0104468	0.0216191	0.483223	0.628937	0.00771117	0.0240145	0.321105	0.748131
rs2282803	5	139945716	C	T	39115	21103	-0.049514	0.029226	-1.69418	0.0902311	0.0418727	0.0513053	0.816149	0.414415	0.00933706	0.0553039	0.168832	0.865929
rs17524123	5	139946265	G	A	39326	21213	-0.0907926	0.0471825	-1.92429	0.0543187	0.114286	0.0877647	1.30219	0.192852	0.00259981	0.0928974	0.0279859	0.977673
rs11551312	5	139946269	A	G	39528	21320	0.0297646	0.026346	1.12975	0.25858	-0.0475741	0.0457832	-1.03912	0.29875	0.00337169	0.0492501	0.0684607	0.945419
rs140885624	5	139947520	A	G	39572	21344	0.0400118	0.137431	0.291141	0.770944	-0.0352703	0.263031	-0.134092	0.89333	-0.0597992	0.270055	-0.221433	0.824755
rs917302	5	139950138	T	C	39290	21192	-0.0161527	0.0160376	-1.00718	0.313849	-0.0152125	0.027063	-0.562113	0.574039	0.0667456	0.0297173	2.24602	0.0247029
rs2569163	5	139975466	A	G	39376	21236	0.0380899	0.0117707	3.23599	0.00121221	-0.00766614	0.0199959	-0.383385	0.701434	-0.0393469	0.0222591	-1.76768	0.0771152
rs77348867	5	139976090	G	T	39269	21185	-0.0444957	0.0256517	-1.73461	0.0828107	-0.0380871	0.0438035	-0.869499	0.384574	0.0857985	0.0477003	1.7987	0.0720664
rs75037798	5	139976467	A	C	39341	21218	0.0362486	0.0510618	0.709896	0.477768	-0.231376	0.092892	-2.49081	0.0127452	0.13163	0.0989887	1.32975	0.183601
rs73791728	5	139980816	C	T	31630	17119	0.315994	0.292666	1.07971	0.280271	-4.9331	5.4562	-0.904127	0.365928	4.4814	5.45209	0.82196	0.4111
rs114577545	5	139999813	G	A	39509	21310	-0.0233802	0.0391986	-0.596456	0.550871	-0.0840975	0.0666709	-1.26138	0.207171	0.0965135	0.0716273	1.34744	0.177838
rs778582	5	140004816	T	C	39465	21289	-0.00305833	0.0128513	-0.237979	0.811897	0.00828311	0.021702	0.381675	0.702703	0.00967383	0.0240817	0.401709	0.687898
rs11574651	5	140010269	A	G	39325	21210	-0.0313629	0.0353543	-0.887102	0.375024	0.0867422	0.0617332	1.40511	0.159988	-0.00451019	0.0670412	-0.0672749	0.946363
rs5744441	5	140016847	A	G	39496	21303	-0.0391934	0.0135485	-2.89282	0.00381799	-0.00566395	0.023719	-0.238794	0.811266	0.0338361	0.0259996	1.30141	0.193118
rs62384216	5	140018897	A	G	39457	21283	-0.0212648	0.024047	-0.884302	0.376533	0.0712534	0.0417086	1.70836	0.0875693	-0.043051	0.0448001	-0.960958	0.336573
rs12517200	5	140019921	G	A	39395	21254	-0.000677272	0.0128948	-0.0525228	0.958112	0.0181112	0.0218017	0.830723	0.40613	-0.00131621	0.0241467	-0.0545088	0.95653
rs17208187	5	140023238	G	C	35835	19354	-0.0430724	0.0141312	-3.04802	0.00230352	0.011943	0.0246318	0.484861	0.627775	0.0214066	0.027035	0.791813	0.42847
rs60115373	5	140024491	G	A	39442	21278	-0.0393653	0.0118493	-3.32215	0.000893263	-0.00172859	0.0201246	-0.0858941	0.931551	0.0293352	0.0223577	1.31209	0.189491
rs1583005	5	140031537	A	G	39507	21309	-0.0401947	0.0118337	-3.39664	0.00068218	0.000353812	0.0201481	0.0175605	0.985989	0.0326473	0.0224108	1.45677	0.145181
rs34282994	5	140038340	G	A	39498	21305	0.00136636	0.0513151	0.0266268	0.978757	0.0761559	0.0907077	0.839576	0.401146	-0.0380199	0.0972458	-0.390967	0.695822
rs34433858	5	140038538	C	T	39577	21346	0.0226857	0.0643113	0.352748	0.724277	0.152784	0.126935	1.20363	0.228731	-0.130859	0.137495	-0.951737	0.341231
rs2251860	5	140048209	C	T	39508	21310	-0.0433907	0.011782	-3.68278	0.0002307	-0.00653573	0.0199212	-0.32808	0.742851	0.0397435	0.0221304	1.79588	0.0725132
rs2530245	5	140048267	T	C	39513	21314	0.0350888	0.28198	0.124437	0.900969	-4.26485	6.17088	-0.691125	0.489487	4.46683	6.16747	0.724257	0.468908
rs2286394	5	140048544	T	C	39378	21241	-0.0423982	0.0137202	-3.0902	0.00200024	-0.000136317	0.0236513	-0.00576362	0.995401	0.0190134	0.0258022	0.736889	0.46119
rs35983033	5	140048707	G	A	39537	21326	-0.0273842	0.0193672	-1.41395	0.157377	-0.0312743	0.0338553	-0.923762	0.35561	0.0790756	0.0370346	2.13518	0.0327461
rs149462511	5	140049180	A	G	39529	21323	-0.135656	0.164921	-0.822554	0.410762	-0.232723	0.299643	-0.77667	0.437354	0.213542	0.338836	0.630223	0.528549
rs2530241	5	140054485	T	C	38107	20558	-0.0423053	0.0119975	-3.52617	0.000421621	-0.00597984	0.0205052	-0.291625	0.770573	0.0435115	0.0227503	1.91257	0.0558027
rs11954514	5	140056775	C	A	36088	19467	0.00210649	0.0164935	0.127716	0.898374	-0.00857018	0.0286485	-0.299149	0.764826	-0.00524898	0.0311557	-0.168475	0.866209
rs147288996	5	140057509	T	C	39496	21302	0.0522948	0.114535	0.456585	0.647969	-0.417847	0.24962	-1.67393	0.0941442	0.341867	0.270331	1.26462	0.206006
rs2230361	5	140057535	A	G	39462	21285	-0.0135174	0.0206944	-0.653188	0.513635	0.0117477	0.0357229	0.328857	0.742263	0.0364445	0.0393122	0.927053	0.353899
rs801186	5	140067778	C	T	39480	21296	-0.0169363	0.0141783	-1.19452	0.232274	0.0061571	0.0240091	0.256449	0.797604	0.0167534	0.0264958	0.632305	0.527188
rs78741041	5	140070876	T	G	37453	20217	0.0696484	0.0600636	1.15958	0.246221	-0.00981636	0.0998198	-0.0983407	0.921662	-0.0283092	0.107976	-0.26218	0.793182
rs10515510	5	140073745	C	G	39507	21310	-0.0522314	0.0256845	-2.03357	0.0419946	-0.0435262	0.0439686	-0.989937	0.322205	0.0991083	0.0477672	2.07482	0.0380031
rs17119056	5	140075474	T	C	39513	21313	-0.0287771	0.0193981	-1.4835	0.137942	-0.0312309	0.0338166	-0.923538	0.355727	0.0814619	0.0370227	2.20032	0.0277841
rs145640336	5	140080460	T	C	33009	17809	0.0782519	0.126355	0.6193	0.535718	-0.581887	0.283773	-2.05054	0.0403121	0.465031	0.305741	1.521	0.128261
rs77249906	5	140109524	G	A	39446	21275	0.032797	0.0155335	2.11137	0.0347405	0.00953701	0.0273989	0.34808	0.72778	0.00254729	0.029571	0.0861413	0.931354
rs801171	5	140115303	A	G	39327	21214	-0.0432808	0.0118015	-3.66739	0.000245034	-0.00184663	0.0199736	-0.0924532	0.926338	0.0321555	0.0221717	1.45029	0.146977
rs2531360	5	140116664	A	G	39405	21257	-0.0448069	0.0117933	-3.79936	0.000145068	-0.00037767	0.0198775	-0.0189998	0.984841	0.0344895	0.0221108	1.55984	0.118797
rs74943459	5	140133413	A	G	39492	21303	0.0102905	0.0291669	0.352813	0.724229	-0.0144057	0.05101	-0.28241	0.777629	0.00722312	0.0557695	0.129517	0.896948
rs2563261	5	140137713	T	G	38147	20575	-0.0482615	0.0118417	-4.07555	4.59052e-05	-0.00212313	0.0203019	-0.104578	0.916711	0.0441138	0.0225271	1.95825	0.0502003
rs2563260	5	140137867	A	C	39433	21273	-0.0441757	0.0117531	-3.75865	0.000170836	0.00335604	0.0198914	0.168718	0.866018	0.0352373	0.022102	1.5943	0.110869
rs78625377	5	140145310	C	T	39388	21252	0.0105121	0.0466146	0.225511	0.821581	0.0364267	0.0816973	0.445875	0.655688	-0.0538589	0.0866114	-0.621846	0.534043
rs10036519	5	140151701	A	G	35922	19400	-0.0437355	0.0122472	-3.57106	0.000355538	-0.00133855	0.0210592	-0.0635616	0.949319	0.0318954	0.0234178	1.36202	0.173193
rs115781701	5	140156908	A	G	37774	20375	0.0137297	0.057682	0.238024	0.811862	-0.170836	0.102808	-1.6617	0.0965726	0.0920306	0.109572	0.839906	0.400961
rs78792314	5	140157177	A	G	38527	20777	-0.0516237	0.0334659	-1.54258	0.122934	0.067253	0.0622288	1.08074	0.279814	-0.0862	0.0667409	-1.29156	0.196509
rs116278913	5	140166348	A	C	39489	21295	-0.212469	0.121285	-1.75181	0.0798062	0.35014	0.190016	1.84269	0.0653744	0.247062	0.212019	1.16528	0.243905
rs115085380	5	140166686	C	G	39539	21327	0.00924548	0.081123	0.113969	0.909263	0.0825099	0.138871	0.594146	0.552414	-0.0417614	0.140979	-0.296225	0.767058
rs17844240	5	140168052	G	C	39550	21334	-0.264112	0.191974	-1.37577	0.168892	-0.227591	0.349893	-0.650458	0.515396	0.237527	0.37619	0.631401	0.527778
rs2240696	5	140168070	A	G	39516	21313	-0.0446743	0.0117042	-3.81694	0.000135115	0.00683783	0.0198873	0.343829	0.730975	0.0329262	0.022102	1.48974	0.136293
rs13176401	5	140168088	T	C	38593	20834	-0.0332628	0.0647054	-0.514065	0.607207	0.0587382	0.120024	0.489387	0.624568	0.0319028	0.127829	0.249573	0.802918
rs2240695	5	140168151	G	T	39097	21091	-0.0425118	0.0117646	-3.61353	0.000302052	0.0117579	0.0200586	0.586176	0.557757	0.0233005	0.0223104	1.04438	0.296311
rs34042554	5	140168291	C	T	39298	21203	0.035175	0.0300245	1.17154	0.24138	-0.00493912	0.0528635	-0.0934316	0.925561	0.0392899	0.0560887	0.700495	0.483618
rs144974749	5	140174969	G	C	39490	21300	0.0519981	0.0911949	0.570187	0.568551	-0.26978	0.168147	-1.60442	0.108621	0.00112966	0.180915	0.00624416	0.995018
rs143010081	5	140176389	T	G	39465	21287	0.148299	0.139059	1.06645	0.28622	-0.163841	0.30043	-0.545355	0.585509	-0.0109144	0.311159	-0.0350765	0.972019
rs145817011	5	140176629	A	G	39565	21340	0.140787	0.0905851	1.5542	0.120137	0.121294	0.150765	0.804521	0.421096	-0.291005	0.158926	-1.83108	0.0670893
rs3733709	5	140181648	C	T	39560	21336	-0.00302043	0.0166911	-0.180961	0.856398	0.0328761	0.0287874	1.14203	0.253441	-0.0441637	0.031173	-1.41673	0.156563
rs3733708	5	140181734	A	G	39446	21278	-0.0424256	0.0117264	-3.61795	0.00029694	0.00547074	0.0199222	0.274605	0.78362	0.0308645	0.0221469	1.39362	0.163431
rs2240694	5	140183058	G	A	39207	21141	-0.0485284	0.0117556	-4.1281	3.65771e-05	0.00852535	0.02002	0.425841	0.670224	0.0345185	0.0222492	1.55145	0.120793
rs113821357	5	140184422	T	C	39462	21289	-0.0489342	0.0333024	-1.46939	0.141728	0.0337111	0.0597729	0.563987	0.572763	0.107445	0.0646427	1.66214	0.096484
rs144914662	5	140187182	C	A	39529	21319	0.0778585	0.111786	0.696498	0.486117	-0.18454	0.186174	-0.991227	0.321575	-0.0056761	0.195929	-0.0289702	0.976888
rs3822346	5	140187322	C	T	39389	21247	-0.0429991	0.0117362	-3.66381	0.000248495	0.0041659	0.019945	0.208869	0.83455	0.0333554	0.0221778	1.504	0.132582
rs2337987	5	140188383	T	G	39310	21205	-0.0450629	0.011751	-3.83482	0.000125658	0.00557654	0.0199471	0.279566	0.77981	0.0339124	0.0221942	1.52799	0.126516
rs2879087	5	140188575	G	C	39475	21292	-0.0420625	0.0117025	-3.59431	0.000325249	0.00420248	0.0199181	0.210988	0.832897	0.0317721	0.0221367	1.43527	0.151211
rs142688560	5	140188702	T	C	39573	21346	0.208166	0.12869	1.61757	0.105754	-0.32858	0.243529	-1.34924	0.17726	0.207164	0.252261	0.821228	0.411516
rs147674000	5	140188709	T	G	39440	21276	0.0160718	0.0559682	0.28716	0.77399	0.0152546	0.0976012	0.156295	0.875801	-0.0171436	0.105639	-0.162286	0.871081
rs79852354	5	140201798	T	G	39575	21347	0.000943936	0.104791	0.00900777	0.992813	0.115849	0.172033	0.673412	0.500685	0.0821158	0.178948	0.458881	0.64632
rs61730632	5	140201919	A	G	39561	21341	0.0305066	0.0302368	1.00892	0.313013	-0.0124573	0.0530735	-0.234717	0.814428	0.0454227	0.0563716	0.805773	0.420374
rs149975240	5	140202499	T	C	39562	21339	-0.0519964	0.123631	-0.420575	0.674065	-0.141315	0.240184	-0.58836	0.556291	0.425237	0.238092	1.78602	0.0740962
rs4141841	5	140203432	C	T	38720	20882	-0.0408104	0.0118134	-3.45458	0.000551151	0.0100292	0.0201669	0.497312	0.618969	0.02776	0.0224023	1.23916	0.215286
rs150956127	5	140210033	T	C	39491	21302	-0.00428994	0.0549826	-0.0780236	0.937809	0.00882234	0.105957	0.0832635	0.933642	0.0199732	0.107298	0.186148	0.852329
rs3756334	5	140213796	G	A	38151	20589	-0.0450627	0.011926	-3.77853	0.00015776	-0.00234384	0.0203426	-0.115218	0.908272	0.0404209	0.0226135	1.78747	0.073862
rs17844309	5	140214995	A	G	39516	21315	-0.0267173	0.0739945	-0.361071	0.718046	-0.149246	0.138872	-1.07471	0.282506	0.0668686	0.146507	0.456419	0.648089
rs143772295	5	140215833	C	T	39483	21297	-0.011223	0.143473	-0.0782237	0.93765	0.227036	0.27869	0.814654	0.41527	-0.157573	0.292998	-0.537797	0.590717
rs61730623	5	140216042	A	G	38563	20815	0.0149404	0.0236001	0.633064	0.526692	-0.0117635	0.0419959	-0.280111	0.779392	0.0269164	0.0455903	0.590397	0.554925
rs111298048	5	140220910	A	G	39532	21322	-0.149939	0.0691493	-2.16833	0.0301333	0.0416186	0.121511	0.342509	0.731968	0.123926	0.129891	0.954078	0.340044
rs146195620	5	140222450	T	G	39442	21275	-0.0341257	0.0496451	-0.687392	0.491836	-0.0845942	0.0871859	-0.970273	0.33191	0.119046	0.092029	1.29357	0.195813
rs251369	5	140242479	T	A	39274	21181	0.00926705	0.0122194	0.758385	0.44822	-0.00636164	0.0211684	-0.300525	0.763777	-0.0225797	0.023502	-0.960757	0.336675
rs116577362	5	140242897	G	T	38632	20847	-0.0192185	0.0496851	-0.386806	0.6989	0.102685	0.090552	1.13399	0.256799	-0.0184099	0.0972493	-0.189306	0.849853
rs11741879	5	140253787	C	T	39212	21152	0.0441009	0.0182386	2.41799	0.0156065	0.00564798	0.0323246	0.174727	0.861294	-0.0209435	0.0344799	-0.60741	0.543579
rs114654172	5	140255119	G	T	38202	20615	0.0276279	0.0309669	0.892176	0.372298	-0.0128162	0.0538327	-0.238075	0.811823	0.0200171	0.0577339	0.346714	0.728806
rs200521027	5	140255566	G	A	39524	21319	0.262704	0.163069	1.61101	0.107179	-0.302607	0.261192	-1.15856	0.246636	-0.138817	0.247092	-0.561801	0.574251
rs251377	5	140255792	A	C	39369	21238	-0.0313443	0.0116248	-2.69634	0.0070106	0.00401098	0.0201541	0.199015	0.842251	0.0312556	0.0223774	1.39675	0.162489
rs76220347	5	140256870	T	G	39488	21299	-0.0449728	0.0764837	-0.588005	0.556529	0.0578227	0.144645	0.399756	0.689337	0.0221576	0.149185	0.148525	0.881929
rs146522449	5	140257401	A	G	39569	21343	0.0379003	0.124769	0.303764	0.761307	-0.666001	0.281257	-2.36795	0.017887	0.65878	0.306699	2.14797	0.0317163
rs149814661	5	140262595	G	A	39510	21314	-0.261998	0.141447	-1.85226	0.0639879	0.520952	0.283115	1.84007	0.0657577	-0.339133	0.284765	-1.19092	0.233683
rs251380	5	140263290	T	G	39372	21239	0.00951054	0.0122655	0.775392	0.438108	-0.00463699	0.0210498	-0.220286	0.825648	-0.0285204	0.0234224	-1.21766	0.223354
rs146827381	5	140263489	A	G	31056	16794	-0.0530917	0.0832436	-0.637787	0.523612	0.117224	0.156599	0.748561	0.454122	-0.22784	0.169715	-1.34249	0.179438
rs150717183	5	140263649	A	C	39557	21335	0.0315242	0.123934	0.254362	0.799216	-0.656279	0.281411	-2.3321	0.0196954	0.637137	0.306144	2.08117	0.0374188
rs144612735	5	140263892	T	C	39583	21350	0.0458167	0.122265	0.374731	0.70786	-0.682207	0.28081	-2.42942	0.015123	0.642668	0.305232	2.10551	0.0352473
rs265311	5	140269217	C	T	38397	20707	0.00850183	0.0164744	0.516063	0.605811	-0.0329529	0.0283236	-1.16344	0.244649	0.00626085	0.0306481	0.204281	0.838134
rs114755692	5	140270024	C	A	39033	21050	0.0324407	0.041016	0.790927	0.428987	0.012446	0.0775596	0.16047	0.87251	0.00877007	0.0839036	0.104525	0.916752
rs72800989	5	140270037	A	G	35819	19359	0.00160774	0.0382687	0.0420118	0.966489	-0.0573996	0.0658938	-0.871092	0.383704	-0.0335837	0.0694887	-0.483298	0.628884
rs56003	5	140298532	T	G	39310	21203	0.00730176	0.0122572	0.595712	0.551368	0.00173837	0.0210708	0.0825011	0.934248	-0.0301039	0.0233993	-1.28653	0.198258
rs4912732	5	140304934	G	A	39490	21305	-0.014751	0.0236367	-0.624071	0.532581	0.0629501	0.0408951	1.53931	0.12373	-0.0233797	0.0432803	-0.540194	0.589063
rs116743674	5	140306729	G	A	39559	21335	0.0433832	0.121717	0.356428	0.72152	-0.596831	0.294253	-2.02829	0.0425307	0.562631	0.319551	1.76069	0.0782907
rs74597681	5	140307002	A	G	39433	21273	-0.0208172	0.036092	-0.576782	0.564087	0.0502239	0.0650939	0.771561	0.440375	0.0466071	0.0679154	0.686253	0.492553
rs116016831	5	140307491	T	C	38793	20935	0.0555898	0.123551	0.449934	0.652758	-0.598125	0.294405	-2.03164	0.0421903	0.573133	0.320314	1.78928	0.0735692
rs155820	5	140307746	G	C	39541	21326	0.00801185	0.0122299	0.655102	0.512402	0.000696903	0.02098	0.0332175	0.973501	-0.0283488	0.0233038	-1.21649	0.223798
rs246074	5	140307969	C	G	39315	21206	-0.0314678	0.0116344	-2.70473	0.00683604	0.00290901	0.020182	0.144138	0.885391	0.0285817	0.022389	1.2766	0.201744
rs78805068	5	140308281	T	C	39599	21359	0.0357404	0.123076	0.290393	0.771516	-0.591043	0.294423	-2.00746	0.0447002	0.568023	0.320291	1.77346	0.0761524
rs77488964	5	140308591	T	C	36697	19798	0.0399054	0.123851	0.322205	0.747297	-0.55387	0.330672	-1.67498	0.0939376	0.432673	0.357053	1.21179	0.225594
rs6877058	5	140308620	T	G	39581	21349	0.398367	0.245279	1.62414	0.104345	0.115166	0.506298	0.227467	0.820061	-0.617663	0.501943	-1.23054	0.218493
rs76301676	5	140308664	G	T	39559	21337	0.0619822	0.1196	0.518243	0.604288	-0.621566	0.291817	-2.12999	0.0331727	0.516104	0.319324	1.61624	0.106042
rs113293568	5	140308681	T	C	39522	21318	0.00280933	0.0292158	0.0961578	0.923395	0.0527914	0.0529464	0.997073	0.318729	-0.0093443	0.0563297	-0.165886	0.868247
rs77875081	5	140316104	A	G	39425	21267	-0.0432469	0.0357186	-1.21077	0.225984	0.075441	0.0621323	1.2142	0.224672	0.0351136	0.068854	0.509972	0.610071
rs62384503	5	140330755	G	A	39536	21324	0.00960672	0.0226227	0.424649	0.671093	0.0194021	0.039069	0.496613	0.619462	-0.0355621	0.0419291	-0.848148	0.396355
rs246037	5	140331846	C	T	39465	21287	-0.0316854	0.0116309	-2.72424	0.00644493	0.000676394	0.0200747	0.0336938	0.973121	0.0309975	0.0222879	1.39077	0.164294
rs150694611	5	140346870	C	G	38705	20886	0.0353635	0.0764202	0.46275	0.643544	0.128842	0.147852	0.87142	0.383525	-0.171826	0.164783	-1.04274	0.297068
rs155807	5	140347053	T	C	39515	21309	0.00842413	0.0122358	0.688484	0.491148	-0.00139346	0.0210163	-0.0663037	0.947136	-0.0290092	0.0233617	-1.24175	0.21433
rs12153295	5	140347398	T	C	39468	21287	0.0396262	0.0154255	2.56887	0.010203	0.000279938	0.0274422	0.010201	0.991861	-0.00633936	0.0297271	-0.213252	0.831131
rs7712041	5	140347872	T	C	39517	21316	0.347922	0.234357	1.48458	0.137654	0.22308	0.444021	0.50241	0.615379	-0.553731	0.491947	-1.12559	0.260339
rs140504777	5	140348508	G	T	39589	21353	0.00086654	0.0848029	0.0102183	0.991847	0.0316527	0.16648	0.190129	0.849208	0.00889536	0.173967	0.0511324	0.95922
rs17119326	5	140348559	A	G	39586	21352	0.350538	0.216922	1.61597	0.106102	-0.0379236	0.378706	-0.10014	0.920233	-0.505332	0.403609	-1.25203	0.210558
rs11750201	5	140349559	G	A	39504	21310	0.0515107	0.0363401	1.41746	0.156348	-0.0437282	0.0653651	-0.668983	0.503506	-0.0275682	0.0689582	-0.399781	0.689318
rs155806	5	140349840	G	A	39384	21244	0.0215903	0.0173979	1.24097	0.214616	0.0132463	0.0306268	0.432505	0.665374	-0.0130079	0.0332883	-0.390765	0.695971
rs72802985	5	140350139	A	G	39461	21283	-0.0149476	0.0231415	-0.645922	0.51833	0.0122803	0.0411022	0.298775	0.765112	0.0434447	0.0446367	0.973295	0.330407
rs115613317	5	140354629	A	G	39513	21312	-0.00657055	0.0219564	-0.299255	0.764746	0.0329862	0.0382493	0.862401	0.388467	-0.0306974	0.0411089	-0.746734	0.455224
rs116630325	5	140356448	G	T	39453	21281	-0.0690118	0.0259204	-2.66245	0.00775741	-0.0378303	0.0444704	-0.850684	0.394945	0.11499	0.0484318	2.37426	0.017584
rs150254638	5	140358559	A	G	39527	21319	-0.0795294	0.09069	-0.876937	0.380521	-0.175959	0.151123	-1.16434	0.244286	0.333312	0.170557	1.95426	0.0506709
rs79247475	5	140362125	G	C	39460	21287	0.12613	0.0951745	1.32525	0.185089	0.140048	0.168522	0.831034	0.405954	-0.351115	0.17776	-1.97522	0.0482436
rs31874	5	140369318	C	T	39422	21269	-0.0125142	0.0126317	-0.990696	0.321834	-0.0043493	0.0218802	-0.198778	0.842436	0.0299724	0.0241659	1.24028	0.214873
rs114196704	5	140371570	G	A	38216	20624	-0.0485173	0.0390936	-1.24105	0.214586	-0.0478609	0.0722555	-0.662384	0.507725	0.0694411	0.0762511	0.910689	0.362459
rs31872	5	140372222	G	A	39503	21308	-0.0127555	0.0118614	-1.07537	0.282209	0.0107923	0.0204625	0.527419	0.597903	0.00787767	0.0227298	0.346579	0.728907
rs79317939	5	140383631	A	C	39509	21311	0.00154928	0.0250103	0.0619457	0.950606	0.0221437	0.0436942	0.506789	0.612303	-0.0665513	0.0465776	-1.42883	0.153054
rs77600037	5	140387960	T	C	39292	21195	0.0285385	0.0358783	0.795426	0.426366	-0.0670159	0.0656787	-1.02036	0.307557	0.0288457	0.0688391	0.419031	0.675194
rs76323061	5	140390478	G	A	38873	20975	0.00221158	0.029558	0.0748217	0.940357	0.00350011	0.055561	0.0629957	0.94977	-0.0471527	0.0590609	-0.798375	0.424653
rs116173251	5	140405713	T	C	39438	21273	0.0412837	0.0482529	0.855569	0.392236	0.0380144	0.0794537	0.478448	0.632332	-0.016903	0.0857026	-0.197229	0.843649
rs78816173	5	140412926	A	C	39413	21261	0.0866946	0.0332615	2.60646	0.00914848	0.0441284	0.0577627	0.76396	0.444891	-0.103472	0.0623668	-1.65909	0.0970974
rs115722316	5	140415913	C	T	39402	21252	-0.0267277	0.0316897	-0.843419	0.398994	0.0559469	0.0558761	1.00127	0.316698	0.046136	0.0614123	0.75125	0.452503
rs74448992	5	140421588	C	T	39394	21244	-0.00112197	0.0657086	-0.0170749	0.986377	-0.168098	0.123785	-1.35798	0.174469	0.0512242	0.133508	0.38368	0.701215
rs28580099	5	140423096	G	A	39499	21307	-0.177077	0.0939764	-1.88427	0.0595281	0.109675	0.151075	0.72596	0.467863	0.165083	0.167192	0.987384	0.323454
rs17208383	5	140432626	T	C	39494	21303	-0.0498254	0.0512044	-0.973069	0.330519	0.202011	0.0902632	2.23802	0.0252199	-0.0628263	0.0970349	-0.647461	0.517334
rs2233594	5	140433038	T	C	39580	21349	0.0310122	0.0483529	0.641373	0.52128	0.0320286	0.0795245	0.402751	0.687131	-0.0201063	0.086313	-0.232946	0.815803
rs2233595	5	140433211	T	A	39521	21317	-0.0335505	0.0491857	-0.682119	0.495164	0.0407454	0.0840298	0.484892	0.627753	0.0167758	0.090991	0.184368	0.853725
rs246679	5	140433389	G	C	39561	21340	-0.0215279	0.0265329	-0.811365	0.417156	0.0829945	0.0467699	1.77453	0.0759758	-0.0319731	0.0507854	-0.629573	0.528974
rs79008776	5	140446012	T	C	39499	21305	0.0102165	0.0343959	0.297027	0.766446	-0.135554	0.0613521	-2.20945	0.0271433	0.0919995	0.0644116	1.42831	0.153204
rs152131	5	140464834	G	A	39449	21276	0.0161888	0.0161699	1.00117	0.316744	0.0276526	0.0285975	0.966957	0.333566	-0.0137259	0.0312877	-0.438699	0.66088
rs75230597	5	140466457	A	C	39059	21070	-0.021696	0.0283265	-0.765925	0.443721	-0.0592374	0.0501998	-1.18003	0.237987	0.031691	0.0531848	0.595866	0.551265
rs28275	5	140467985	G	A	39559	21336	-0.0117211	0.0210077	-0.557946	0.576881	-0.0216672	0.0370608	-0.58464	0.55879	0.0413904	0.0398057	1.03981	0.298428
rs31853	5	140474756	A	G	39542	21326	-0.0128597	0.0209036	-0.615191	0.538429	-0.0222381	0.0369528	-0.601798	0.547309	0.0429639	0.0397334	1.08131	0.279561
rs139275647	5	140475108	G	C	39492	21302	-0.100521	0.103083	-0.975147	0.329487	-0.0213258	0.175878	-0.121254	0.90349	0.150954	0.187598	0.804667	0.421012
rs142607116	5	140475441	G	A	39523	21317	-0.0477172	0.154836	-0.308179	0.757946	-0.0793568	0.262467	-0.302349	0.762386	0.0577509	0.276692	0.208719	0.834668
rs116177548	5	140475665	A	C	39490	21301	-0.0909772	0.0888986	-1.02338	0.306127	0.208052	0.160771	1.29409	0.195634	0.0566141	0.175552	0.322492	0.74708
rs148561261	5	140476283	A	G	37984	20506	-0.0880287	0.0851976	-1.03323	0.301496	0.126949	0.145198	0.874317	0.381946	0.194775	0.158841	1.22623	0.220114
rs3776103	5	140476894	G	A	39540	21326	0.00219095	0.0200387	0.109336	0.912936	-0.0199678	0.0355004	-0.562467	0.573798	0.0306423	0.03821	0.801944	0.422585
rs116397841	5	140477867	G	A	39432	21271	0.0181664	0.0296642	0.612402	0.540272	-0.00587527	0.0523133	-0.112309	0.910578	0.0487398	0.0557126	0.874843	0.381659
rs31851	5	140479105	A	C	39458	21287	0.0140788	0.0116353	1.21001	0.226276	-0.00942636	0.0201399	-0.468044	0.639753	-0.00545468	0.0223951	-0.243565	0.807568
rs31849	5	140480355	G	A	39320	21210	-0.00846615	0.0209377	-0.404351	0.685955	-0.0262636	0.0369561	-0.71067	0.477289	0.0406804	0.039753	1.02333	0.306152
rs61739886	5	140480475	T	C	39449	21277	0.0564831	0.0616532	0.916142	0.359593	0.133237	0.120943	1.10165	0.270613	-0.162696	0.130868	-1.2432	0.213794
rs111229803	5	140480658	C	T	39511	21312	0.140208	0.095299	1.47124	0.141227	0.0426314	0.167096	0.255131	0.798622	-0.285916	0.173078	-1.65195	0.098545
rs12515688	5	140480852	A	G	39495	21303	0.0191435	0.0148825	1.28631	0.198336	0.0184912	0.0263144	0.702704	0.48224	-0.0139334	0.0289	-0.482124	0.629718
rs3733699	5	140481475	T	A	39508	21309	0.0174826	0.0148627	1.17627	0.239485	0.0202602	0.0262672	0.771311	0.440522	-0.0139	0.0288364	-0.482029	0.629785
rs115027035	5	140483582	A	G	39466	21289	0.0074369	0.0437151	0.170122	0.864914	0.0598705	0.0775713	0.771813	0.440225	-0.0141828	0.081801	-0.173381	0.862352
rs34350292	5	140502083	G	A	39473	21288	0.195637	0.272622	0.717614	0.472996	-0.700748	0.728951	-0.96131	0.336396	0.859695	0.729001	1.17928	0.238287
rs3733698	5	140502343	T	C	39491	21300	0.0174382	0.0148734	1.17244	0.241021	0.018324	0.0262972	0.696805	0.485925	-0.0100137	0.0288684	-0.346872	0.728687
rs3733697	5	140502344	T	C	39531	21323	0.0175229	0.0148778	1.17779	0.238881	0.0161123	0.0262947	0.612758	0.540037	-0.00956811	0.0288614	-0.331519	0.740253
rs149340599	5	140502433	C	G	39452	21283	-0.0129925	0.0862946	-0.15056	0.880323	0.189338	0.154925	1.22213	0.221659	-0.0403887	0.169668	-0.238046	0.811846
rs3776099	5	140502841	A	G	39363	21230	-0.0103633	0.0212143	-0.488505	0.625192	-0.00912192	0.0377126	-0.24188	0.808873	0.0365283	0.0405695	0.90039	0.367913
rs56282850	5	140506000	C	A	39193	21143	0.0061943	0.0221546	0.279594	0.779789	-0.0201738	0.0381952	-0.528177	0.597377	0.00175447	0.0407239	0.0430822	0.965636
rs17844422	5	140516407	A	G	39521	21319	0.0130827	0.0732518	0.178599	0.858253	-0.0486276	0.132153	-0.367964	0.7129	0.165904	0.136477	1.21562	0.22413
rs56197059	5	140518677	A	G	39474	21289	0.0158037	0.022917	0.689605	0.490442	0.00689916	0.0394129	0.175048	0.861042	-0.0360002	0.0418574	-0.860068	0.389751
rs73271757	5	140526067	T	C	39466	21287	-0.00515924	0.0151954	-0.339526	0.734214	0.00917447	0.0264884	0.346358	0.729074	0.0169394	0.0288145	0.587879	0.556614
rs17629011	5	140528013	T	C	39343	21227	-0.0219052	0.0210534	-1.04046	0.298126	0.0131691	0.0369584	0.356321	0.7216	-0.0028154	0.0403409	-0.06979	0.944361
rs141476251	5	140529938	A	G	38687	20871	-0.0404568	0.0883561	-0.457883	0.647036	0.151294	0.169211	0.894113	0.371262	0.0881253	0.174747	0.504303	0.614049
rs3776096	5	140530529	A	G	39423	21263	0.00145265	0.0137121	0.10594	0.91563	-0.00311917	0.0241095	-0.129375	0.897061	-0.0259369	0.0264901	-0.979115	0.327523
rs35620136	5	140530718	T	G	39552	21332	0.00711515	0.0376772	0.188845	0.850214	-0.0751705	0.0692262	-1.08587	0.277538	-0.0328957	0.0701879	-0.46868	0.639298
rs141585843	5	140530777	C	T	39573	21344	-0.0148028	0.0753464	-0.196463	0.844248	0.0714997	0.126716	0.564252	0.572583	-0.000274806	0.127769	-0.0021508	0.998284
rs78429888	5	140530973	A	G	39517	21314	-0.00402715	0.101977	-0.0394906	0.968499	-0.173349	0.179669	-0.964825	0.334633	0.0680228	0.190361	0.357336	0.72084
rs151211308	5	140531060	A	G	39495	21304	0.122039	0.107728	1.13284	0.25728	-0.0580047	0.188859	-0.307132	0.758743	0.00794613	0.210382	0.03777	0.969871
rs145637479	5	140531091	T	C	39589	21355	-0.043815	0.0890232	-0.492175	0.622596	0.146975	0.171617	0.856413	0.391769	0.0979008	0.175579	0.557589	0.577125
rs115507686	5	140531099	A	G	39581	21349	0.0176967	0.0508016	0.348349	0.727578	0.0515341	0.0874835	0.589073	0.555813	-0.116031	0.0908603	-1.27702	0.201594
rs17844444	5	140532165	A	G	39202	21150	-0.00786862	0.0152444	-0.516164	0.60574	0.013395	0.0266363	0.502885	0.615045	0.013722	0.0289508	0.473976	0.635517
rs17629216	5	140532409	A	G	39177	21128	-0.00144082	0.0237796	-0.0605905	0.951685	0.00987944	0.0434279	0.227491	0.820042	0.0151175	0.0464537	0.325431	0.744855
rs78564056	5	140536037	T	C	39551	21332	0.0644177	0.0708808	0.908817	0.363447	-0.0181936	0.119046	-0.152829	0.878533	-0.0463015	0.121029	-0.382566	0.702042
rs246686	5	140546973	A	G	31557	17082	-0.00177726	0.0133678	-0.132951	0.894232	-0.00122275	0.0236089	-0.051792	0.958694	-0.0150838	0.0261447	-0.576937	0.563982
rs74646884	5	140547926	A	G	39465	21289	0.0353374	0.0365905	0.965755	0.334167	-0.00741091	0.0632133	-0.117236	0.906673	-0.0549758	0.0682642	-0.805339	0.420624
rs17096945	5	140552558	C	T	39527	21319	-0.00708164	0.0151727	-0.466737	0.640688	0.0157063	0.0264897	0.592922	0.553233	0.0122912	0.0288484	0.426063	0.670062
rs28470552	5	140552585	C	G	39560	21339	0.0420763	0.0433896	0.969731	0.332181	0.0187401	0.0776709	0.241276	0.809341	0.00728833	0.0832074	0.0875924	0.930201
rs17286891	5	140552774	A	G	39544	21331	-0.0118214	0.0177083	-0.66756	0.504415	0.0377593	0.0310675	1.2154	0.224215	0.00615928	0.0335282	0.183705	0.854245
rs17096946	5	140552975	A	G	39503	21306	0.0717271	0.0492626	1.45602	0.145388	-0.0108071	0.0883447	-0.122329	0.902638	-0.0372355	0.0966996	-0.385064	0.70019
rs2910313	5	140553581	G	C	39324	21212	-0.00074292	0.0118849	-0.0625097	0.950157	-0.0128511	0.0209064	-0.614699	0.538754	0.0138931	0.023115	0.601044	0.547811
rs3733695	5	140553664	A	G	39519	21316	-0.00399647	0.0151997	-0.262931	0.792604	0.0150131	0.0264433	0.567748	0.570206	0.0105871	0.028768	0.368017	0.712861
rs202152706	5	140557779	C	T	37482	20228	-0.010757	0.0156399	-0.687794	0.491582	0.0181225	0.0278698	0.650257	0.515526	0.0187373	0.0302953	0.61849	0.536253
rs2950844	5	140558345	C	G	39195	21143	0.00107443	0.0148054	0.0725704	0.942148	0.0138408	0.0260526	0.531262	0.595237	-0.00542349	0.0283562	-0.191263	0.84832
rs7700833	5	140558580	T	C	39493	21301	0.0662156	0.049938	1.32595	0.184855	-0.0141367	0.0887775	-0.159237	0.873482	-0.0400155	0.0971565	-0.411866	0.680438
rs62378901	5	140558628	C	T	37212	20088	0.00105317	0.0274047	0.0384302	0.969345	0.0774963	0.0484721	1.59878	0.10987	-0.0441149	0.051622	-0.854575	0.392786
rs17096961	5	140559849	A	G	39530	21321	-0.00716556	0.0151908	-0.471703	0.637139	0.0134017	0.0264543	0.506596	0.612438	0.0152564	0.0288314	0.52916	0.596694
rs61743222	5	140562634	C	T	39461	21284	-0.0662497	0.0746664	-0.887276	0.37493	0.0411596	0.139158	0.295776	0.767401	0.0750424	0.143093	0.52443	0.599979
rs61743469	5	140562739	A	G	39558	21337	0.0252825	0.0224599	1.12567	0.260303	0.00558098	0.0384251	0.145243	0.884519	-0.0449738	0.0409382	-1.09858	0.271953
rs139379718	5	140562775	T	C	39514	21315	0.0364981	0.106842	0.341608	0.732646	-0.0400472	0.189842	-0.21095	0.832926	0.0427006	0.19678	0.216996	0.828211
rs61742261	5	140563158	C	G	39400	21253	0.0757627	0.0597233	1.26856	0.204598	-0.0392212	0.116344	-0.337114	0.736031	-0.0526262	0.125839	-0.418203	0.675798
rs115574102	5	140565704	T	C	39560	21336	-0.0103101	0.0349383	-0.295096	0.767921	-0.0101858	0.0623344	-0.163406	0.870199	0.0721411	0.0680785	1.05967	0.289293
rs2740588	5	140567264	T	G	39395	21244	-0.00477769	0.0139156	-0.343333	0.731348	0.00116282	0.0245635	0.0473393	0.962243	-0.0248701	0.0269956	-0.921263	0.356913
rs11167742	5	140567412	C	T	34586	18699	0.046465	0.0454196	1.02302	0.306299	-0.0226187	0.0799901	-0.282769	0.777354	0.0625492	0.086585	0.722402	0.470047
rs17844512	5	140567445	G	A	39462	21288	-0.0043724	0.0138891	-0.314809	0.752907	0.00418528	0.0244908	0.170892	0.864309	-0.028475	0.0269463	-1.05673	0.290634
rs183741474	5	140567477	T	G	39548	21330	-0.145719	0.108779	-1.33958	0.180382	0.0646445	0.17686	0.365513	0.714729	0.15681	0.194817	0.804909	0.420872
rs11167743	5	140567608	T	C	39350	21226	0.0048981	0.0118911	0.411914	0.680402	-0.0108513	0.021004	-0.516632	0.605413	0.00841008	0.0231819	0.362787	0.716764
rs192033636	5	140567950	T	C	39555	21334	-0.0530204	0.0892748	-0.593901	0.552578	0.16289	0.171651	0.948963	0.34264	0.112696	0.175621	0.641699	0.521069
rs111971213	5	140568412	T	C	38425	20736	0.0630761	0.0525877	1.19945	0.230354	0.015671	0.0932625	0.168031	0.866559	0.0126476	0.102405	0.123506	0.901707
rs10069112	5	140570107	G	A	39476	21296	0.0503138	0.0500502	1.00527	0.314768	0.0285161	0.0881523	0.323486	0.746327	0.000553089	0.0951674	0.00581175	0.995363
rs2910324	5	140570199	A	G	39316	21209	0.00316659	0.0118813	0.266519	0.78984	-0.0118435	0.0209948	-0.564114	0.572677	0.0108613	0.0231924	0.468314	0.63956
rs4912741	5	140571379	C	G	39375	21240	-0.000989795	0.0119834	-0.0825973	0.934172	0.00651428	0.0209634	0.310745	0.755995	-0.0136533	0.0231807	-0.588992	0.555867
rs115711449	5	140571405	G	A	39117	21096	-0.0872133	0.0260889	-3.34293	0.000828981	-0.0268267	0.0442778	-0.605872	0.5446	0.110564	0.0482159	2.2931	0.0218424
rs149648241	5	140572456	T	G	39560	21336	0.0405168	0.0772996	0.524152	0.600173	0.0647751	0.140927	0.459637	0.645777	-0.151843	0.152925	-0.992922	0.320748
rs147241878	5	140572513	T	G	39533	21322	-0.0879468	0.0732131	-1.20124	0.229657	-0.0580139	0.117122	-0.495331	0.620367	0.154557	0.134572	1.1485	0.250761
rs61745622	5	140572538	T	C	39444	21273	0.00346682	0.0427099	0.0811714	0.935306	0.0502335	0.0769171	0.653086	0.513701	-0.0103211	0.0813066	-0.126941	0.898987
rs61744157	5	140572841	T	C	39530	21322	0.0469646	0.0582447	0.806334	0.420051	0.00427955	0.113376	0.0377464	0.96989	-0.0588794	0.121707	-0.483779	0.628543
rs74957429	5	140575100	A	C	39334	21216	0.0150769	0.0393097	0.383541	0.701319	-0.110365	0.0720715	-1.53133	0.125688	0.112819	0.0754555	1.49518	0.134868
rs3756323	5	140579358	G	A	39420	21257	-0.00997557	0.0150807	-0.661477	0.508306	0.0127204	0.0261767	0.485943	0.627008	0.0173472	0.0285054	0.608559	0.542817
rs917535	5	140579367	A	G	39533	21321	0.0318031	0.0444501	0.715479	0.474313	0.0365805	0.0792704	0.461464	0.644466	0.020087	0.0844523	0.23785	0.811998
rs61743184	5	140579834	A	G	39554	21332	0.0690124	0.0507825	1.35898	0.174152	0.0031998	0.0893278	0.0358209	0.971425	-0.025669	0.0968603	-0.26501	0.791001
rs147107622	5	140580234	G	A	39573	21344	0.0958239	0.14115	0.678882	0.497213	0.400293	0.232878	1.7189	0.0856327	-0.459232	0.26658	-1.72268	0.0849472
rs3733688	5	140580493	A	T	39391	21249	-0.0504593	0.0518087	-0.973954	0.330079	0.184832	0.0939507	1.96733	0.0491449	-0.0946054	0.102703	-0.921152	0.356971
rs638054	5	140581510	T	G	39462	21285	-0.00324078	0.0139051	-0.233064	0.815712	0.0054343	0.0244574	0.222194	0.824163	-0.0313353	0.026909	-1.16449	0.244226
rs138927056	5	140588855	G	A	39552	21335	0.00313539	0.118505	0.0264579	0.978892	0.00191551	0.217865	0.0087922	0.992985	0.163835	0.222347	0.736845	0.461217
rs147039082	5	140588918	T	C	39578	21348	0.20249	0.127213	1.59174	0.111443	0.0585699	0.248585	0.235613	0.813733	-0.185439	0.251775	-0.736527	0.46141
rs143032971	5	140595302	G	A	38786	20934	-0.0827571	0.0822013	-1.00676	0.314049	0.201844	0.139241	1.4496	0.147171	0.11472	0.155092	0.739693	0.459486
rs2910004	5	140602119	G	A	39322	21210	-0.00235907	0.0120628	-0.195566	0.84495	0.012135	0.0213429	0.568571	0.569647	0.0131061	0.0235522	0.556468	0.577891
rs149483573	5	140603528	G	A	39481	21301	0.00255785	0.0435267	0.058765	0.953139	0.0227775	0.0762253	0.298818	0.765079	-0.0946512	0.0831169	-1.13877	0.254798
rs61731253	5	140604419	A	G	38628	20842	-1.16996	0.863047	-1.35562	0.175221	-5.98047	14.3568	-0.416561	0.677	5.28807	14.2217	0.371832	0.710018
rs80185276	5	140606696	A	G	39500	21306	0.0182855	0.0501341	0.364733	0.715311	0.0311713	0.0862224	0.361522	0.71771	-0.116327	0.0901973	-1.28969	0.197158
rs584204	5	140607232	T	C	36415	19653	-0.00523076	0.0122913	-0.425566	0.670424	0.00298346	0.0219941	0.135648	0.892099	0.0133236	0.0242908	0.548505	0.583345
rs2907308	5	140614830	A	G	39470	21287	0.00207097	0.0143977	0.143841	0.885626	0.00984604	0.0253971	0.387683	0.69825	0.00509216	0.0277747	0.183338	0.854533
rs2909994	5	140618265	C	T	39216	21159	0.00135518	0.0148623	0.0911824	0.927348	0.00789787	0.0261588	0.30192	0.762713	-0.000953393	0.0285725	-0.0333675	0.973382
rs116483435	5	140621802	A	G	39373	21242	0.0148562	0.0241911	0.614118	0.539137	0.0156302	0.0433581	0.360491	0.71848	0.00571441	0.0473312	0.120732	0.903903
rs35154204	5	140625207	T	C	34199	18447	0.035137	0.0414079	0.848557	0.396128	-0.112363	0.0759957	-1.47855	0.139261	-0.0443629	0.0773016	-0.573894	0.56604
rs142267472	5	140625429	A	C	39552	21332	-0.0387558	0.0898213	-0.431477	0.666122	0.156857	0.17187	0.912645	0.361429	0.102877	0.17588	0.584926	0.558598
rs141032928	5	140625603	T	C	39536	21322	0.0280841	0.117919	0.238165	0.811753	-0.352372	0.201611	-1.74778	0.0805024	0.341879	0.233999	1.46103	0.144008
rs147373970	5	140626117	C	G	39497	21307	-0.0425396	0.0864013	-0.49235	0.622472	0.14578	0.168015	0.867664	0.385578	0.0922737	0.170145	0.542325	0.587595
rs141743374	5	140627196	T	G	39599	21359	-0.213365	0.108558	-1.96545	0.0493618	-0.0356587	0.175175	-0.20356	0.838697	0.266543	0.192731	1.38298	0.166671
rs17642669	5	140628277	G	A	34264	18511	0.0112713	0.0253138	0.445264	0.656129	0.0203719	0.0463287	0.439726	0.660136	-0.00230378	0.0497084	-0.0463459	0.963035
rs75874482	5	140630834	C	T	39287	21191	0.0208105	0.0307626	0.676488	0.498731	-0.0601113	0.0550713	-1.09152	0.275045	0.0660919	0.0592287	1.11588	0.264476
rs2910339	5	140634295	C	A	39121	21102	-0.000451117	0.0145174	-0.0310741	0.97521	0.00794788	0.0256238	0.310176	0.756427	0.00584508	0.0280099	0.208679	0.834699
rs79463892	5	140652207	T	C	39578	21346	-0.00791337	0.025209	-0.31391	0.753589	-0.0334649	0.045357	-0.73781	0.46063	0.0801638	0.0482965	1.65983	0.0969492
rs72806811	5	140655921	A	G	39464	21283	0.032505	0.0243322	1.33589	0.181587	0.026525	0.0429543	0.617517	0.536894	-0.0185776	0.0460587	-0.403346	0.686693
rs618578	5	140659538	C	T	39303	21201	-0.0136657	0.0118948	-1.14888	0.250604	-0.000453737	0.0210093	-0.021597	0.982769	0.0491238	0.0231977	2.11762	0.0342074
rs2879202	5	140668375	A	C	38941	21007	-0.0217675	0.0140542	-1.54883	0.121423	0.0123941	0.0246623	0.502552	0.615279	0.0407437	0.0269853	1.50985	0.131082
rs1422411	5	140672089	G	A	38323	20685	-0.00059754	0.016643	-0.0359033	0.971359	0.00307845	0.0291046	0.105772	0.915763	0.0306853	0.0316853	0.968437	0.332826
rs6580184	5	140676273	G	A	39253	21182	-0.0199856	0.01163	-1.71846	0.0857134	-0.00268762	0.0203719	-0.131928	0.895041	0.0422344	0.0225907	1.86955	0.0615469
rs10491309	5	140679023	G	A	39382	21246	-0.024818	0.0211716	-1.17223	0.241105	0.0742861	0.0369032	2.013	0.0441151	-0.0245631	0.0400917	-0.612672	0.540093
rs10075302	5	140682958	A	C	39512	21313	-0.00670886	0.02456	-0.273162	0.784728	0.0633663	0.0451203	1.40438	0.160204	-0.0140982	0.0463934	-0.303884	0.761216
rs74941902	5	140687641	A	G	39474	21293	-0.00904026	0.0244959	-0.369053	0.712089	0.0551351	0.0450089	1.22498	0.220582	-0.00185046	0.0465813	-0.0397254	0.968312
rs10214106	5	140691392	A	G	39530	21318	-0.00748097	0.0266018	-0.281221	0.778541	-0.00125502	0.046344	-0.0270806	0.978395	0.0176966	0.0501795	0.352665	0.72434
rs2230133	5	140699057	C	G	39518	21314	0.00114268	0.0295074	0.0387252	0.969109	-0.00305936	0.0516662	-0.0592139	0.952782	0.0597226	0.0562519	1.0617	0.288372
rs139292924	5	140699219	C	G	39557	21335	0.306218	0.153958	1.98897	0.0467049	-0.201987	0.307369	-0.657147	0.511086	-0.249589	0.316911	-0.787567	0.43095
rs10875595	5	140700489	G	T	39501	21309	-0.0180264	0.0144224	-1.24989	0.21134	0.00952328	0.0251712	0.378341	0.705177	0.0395467	0.027694	1.42799	0.153295
rs114951746	5	140703622	A	G	39561	21338	-0.0058315	0.0344957	-0.16905	0.865758	-0.0382044	0.0618235	-0.617958	0.536603	0.107443	0.0657557	1.63397	0.102265
rs11748736	5	140703949	C	A	39158	21122	0.0107679	0.0237049	0.454249	0.649649	0.00116793	0.0419098	0.0278677	0.977768	-0.025992	0.0458359	-0.567066	0.570669
rs72806843	5	140710461	C	T	39498	21306	-0.0594107	0.035461	-1.67538	0.0938598	0.0951493	0.0628692	1.51345	0.130166	0.0354425	0.0673139	0.526526	0.598523
rs2472647	5	140710705	G	A	38752	20897	-0.0908576	0.0370498	-2.45231	0.0141941	0.0352276	0.0646568	0.54484	0.585864	0.0948561	0.068632	1.3821	0.166942
rs76571170	5	140710810	A	G	39571	21344	-0.0167654	0.0258681	-0.648111	0.516913	0.0502062	0.0474223	1.0587	0.289735	0.0110898	0.0490059	0.226294	0.820973
rs111327215	5	140711595	T	C	39589	21354	0.0834818	0.0782981	1.06621	0.286331	-0.112092	0.131657	-0.851394	0.39455	-0.00836689	0.141336	-0.0591987	0.952794
rs17097189	5	140713497	G	T	39453	21284	-0.00653708	0.0167491	-0.390295	0.696318	0.0231627	0.0291997	0.793251	0.427632	0.0239417	0.0314051	0.762353	0.44585
rs191299749	5	140718566	C	T	38775	20914	0.087772	0.0699622	1.25456	0.209637	0.147634	0.133235	1.10808	0.267828	-0.207915	0.132977	-1.56355	0.117923
rs6861047	5	140719090	A	G	39524	21320	-0.00626738	0.0148307	-0.422594	0.672591	0.00498762	0.0259403	0.192273	0.847528	0.0298236	0.0284826	1.04708	0.295061
rs61749056	5	140719224	A	G	39403	21256	-0.0410635	0.0462801	-0.887282	0.374927	-0.0977486	0.0795473	-1.22881	0.219143	0.237216	0.0877757	2.70253	0.00688149
rs150706052	5	140719283	T	A	39501	21304	0.09263	0.0699175	1.32485	0.185222	0.146465	0.129616	1.12999	0.258482	-0.201318	0.130091	-1.54752	0.121739
rs144241311	5	140719556	A	G	39522	21319	0.0705441	0.181343	0.389009	0.697269	0.299909	0.353701	0.847915	0.396485	-0.140869	0.366249	-0.384627	0.700514
rs66823521	5	140720954	C	T	39569	21341	0.0160669	0.016864	0.952736	0.340724	0.0131591	0.0293417	0.448477	0.653809	-0.0239925	0.0321101	-0.747196	0.454945
rs11575947	5	140723835	T	C	39387	21248	0.0217787	0.0172785	1.26045	0.207507	0.00573705	0.0300091	0.191177	0.848387	-0.0218326	0.0328994	-0.663616	0.506936
rs11575948	5	140724060	C	A	39100	21091	0.00889711	0.0203048	0.438178	0.661257	-0.0369004	0.0349544	-1.05567	0.291118	-0.000999282	0.0377208	-0.0264916	0.978865
rs72790006	5	140724591	T	G	39585	21350	0.0358881	0.0346486	1.03577	0.300308	-0.0623961	0.0610262	-1.02245	0.306569	0.0353235	0.0652158	0.54164	0.588066
rs7736541	5	140725828	T	C	35337	19105	-0.00777626	0.0123316	-0.630598	0.528303	0.00502314	0.0219823	0.228509	0.819251	0.0351313	0.0243262	1.44417	0.14869
rs62378414	5	140730384	T	G	39378	21239	0.00837315	0.033606	0.249156	0.80324	-0.0141428	0.058081	-0.243502	0.807617	-0.0160621	0.0621305	-0.258523	0.796004
rs77250251	5	140731022	G	A	37056	19983	-0.00236103	0.0344794	-0.0684767	0.945406	0.0088565	0.0602606	0.14697	0.883156	-0.0452721	0.0641946	-0.705232	0.480666
rs147767080	5	140731769	G	C	36930	19933	0.0154513	0.0344797	0.448127	0.654061	0.100162	0.0637443	1.57131	0.116112	-0.0127796	0.0675337	-0.189233	0.84991
rs116401360	5	140733243	A	G	39396	21246	0.0381016	0.0301746	1.2627	0.206696	-0.0627519	0.0521079	-1.20427	0.228486	0.00140997	0.0562171	0.0250807	0.979991
rs11575949	5	140735215	A	G	39493	21304	0.00349134	0.0202551	0.172369	0.863148	-0.0320256	0.0348782	-0.918212	0.358508	0.00274481	0.0376817	0.0728422	0.941932
rs199886630	5	140735221	C	T	39565	21339	-0.129934	0.0880136	-1.47629	0.139865	0.142616	0.157046	0.908116	0.363817	0.0667058	0.158038	0.422088	0.672961
rs146063218	5	140736554	A	G	39483	21300	0.0907761	0.0686185	1.32291	0.185865	0.153534	0.12553	1.22308	0.2213	-0.206518	0.12468	-1.65638	0.0976444
rs4329068	5	140736689	A	G	39540	21328	0.00430883	0.0257665	0.167226	0.867192	-0.00232696	0.0468108	-0.0497099	0.960354	0.0455867	0.0490132	0.930091	0.352324
rs11575951	5	140736814	C	G	39506	21304	-0.0534259	0.0391013	-1.36635	0.171831	0.066832	0.0708183	0.943711	0.345317	0.0552753	0.0759536	0.727751	0.466766
rs72790010	5	140739737	C	G	39468	21288	0.0473908	0.0347243	1.36477	0.172324	-0.0754572	0.0610472	-1.23605	0.216441	0.0309686	0.0651693	0.475202	0.634643
rs17097231	5	140739779	G	C	39498	21305	-0.0132876	0.0195744	-0.678824	0.497249	0.00826895	0.0346141	0.23889	0.811191	0.024465	0.0377358	0.648323	0.516776
rs13171859	5	140739874	A	G	39472	21295	0.0175046	0.0170512	1.02659	0.304614	0.00355825	0.029489	0.120664	0.903957	-0.0165326	0.0322657	-0.512388	0.608379
rs146919505	5	140739898	G	C	39564	21340	-0.261678	0.121867	-2.14725	0.0317738	0.149479	0.188121	0.794591	0.426852	0.175384	0.209798	0.835965	0.403174
rs200180237	5	140740918	T	A	39448	21281	-0.0206702	0.10719	-0.192837	0.847087	-0.317095	0.234633	-1.35145	0.176552	0.423497	0.240268	1.7626	0.0779676
rs138456654	5	140741407	A	C	38812	20944	-0.0857944	0.0363315	-2.36143	0.0182044	-0.0256733	0.0633014	-0.405573	0.685056	0.0465222	0.0679571	0.684582	0.493607
rs202129585	5	140741516	A	C	39553	21335	-0.158748	0.215305	-0.737317	0.46093	-0.0259117	0.349984	-0.0740368	0.940981	-0.0793899	0.398724	-0.19911	0.842177
rs17097238	5	140742483	G	A	35163	18998	0.0116061	0.0203493	0.570345	0.568444	-0.0603816	0.0362089	-1.66759	0.0953973	0.0206538	0.0390014	0.529567	0.596412
rs6890708	5	140742750	C	T	31825	17214	0.0324675	0.0322032	1.00821	0.313355	-0.0512576	0.061453	-0.834094	0.404228	-0.00546286	0.0652914	-0.0836689	0.93332
rs142073719	5	140744421	G	A	39564	21339	-0.00535225	0.122913	-0.043545	0.965267	-0.0369292	0.192523	-0.191818	0.847885	-0.03195	0.204756	-0.156039	0.876002
rs199576947	5	140744449	G	C	39565	21340	0.237874	0.122472	1.94228	0.0521038	-0.161742	0.224591	-0.720161	0.471426	0.0815326	0.214054	0.380898	0.703279
rs79266084	5	140745224	A	G	39570	21344	0.0369118	0.0347045	1.0636	0.287508	-0.0652075	0.061226	-1.06503	0.286863	0.0353046	0.0653444	0.540286	0.589
rs6882138	5	140745333	T	C	39556	21333	-0.0429266	0.039108	-1.09764	0.27236	0.0441042	0.0706015	0.624692	0.532174	0.0737676	0.0758702	0.972288	0.330907
rs200109132	5	140745356	T	G	39530	21322	0.154907	0.14703	1.05358	0.292076	0.0530411	0.262344	0.202182	0.839774	-0.117387	0.261485	-0.448923	0.653487
rs6873480	5	140749326	A	G	39541	21327	0.00502395	0.0200707	0.250313	0.802346	-0.046954	0.0345904	-1.35743	0.174645	0.00945311	0.0375713	0.251605	0.801347
rs62378420	5	140750597	T	C	39538	21326	0.00965413	0.030163	0.320065	0.748919	-0.00880304	0.0516387	-0.170474	0.864637	-0.0156855	0.0557041	-0.281585	0.778262
rs2240697	5	140751128	G	C	39212	21150	-0.00866109	0.0117828	-0.735064	0.4623	0.000396986	0.0207458	0.0191357	0.984733	0.0445754	0.0229403	1.9431	0.0520036
rs202142331	5	140751144	A	G	39589	21354	-0.0739585	0.154062	-0.480056	0.631188	0.648736	0.29741	2.18129	0.0291623	-0.801891	0.313232	-2.56005	0.0104656
rs3749776	5	140751389	T	C	39504	21308	0.0409439	0.0347148	1.17944	0.238224	-0.0666675	0.061207	-1.08921	0.27606	0.0273477	0.0652491	0.419128	0.675123
rs62620756	5	140751696	A	C	39523	21320	0.000907129	0.0305202	0.0297222	0.976289	0.00607652	0.0522013	0.116405	0.907331	-0.0120412	0.0562213	-0.214176	0.83041
rs35459734	5	140751866	T	G	39561	21340	0.0074256	0.223526	0.0332204	0.973499	0.0806982	0.373369	0.216135	0.828882	0.240818	0.4098	0.587648	0.556768
rs138338803	5	140752104	A	C	38021	20514	0.0194816	0.0852703	0.228469	0.819282	-0.109162	0.150868	-0.723564	0.469333	0.131091	0.159591	0.821417	0.411409
rs3749775	5	140753842	A	C	39473	21291	-0.0131829	0.0261205	-0.504694	0.613774	-0.0388869	0.0455402	-0.853902	0.39316	0.0415458	0.0488372	0.850701	0.394935
rs11575953	5	140754392	A	C	39563	21340	-0.0444814	0.0392902	-1.13212	0.257583	0.0584337	0.070817	0.825137	0.409294	0.0715247	0.0757779	0.943873	0.345235
rs111303338	5	140755510	T	C	39550	21334	0.0503472	0.113227	0.444656	0.656569	-0.0411318	0.212519	-0.193544	0.846533	0.101865	0.215771	0.472096	0.636858
rs189836587	5	140755860	C	G	39509	21310	-0.0297393	0.0694927	-0.427948	0.668689	-0.0725664	0.125456	-0.578423	0.562978	0.0857655	0.129991	0.659781	0.509394
rs186469397	5	140755929	G	C	39469	21281	-0.011692	0.064486	-0.181311	0.856123	-0.181451	0.116778	-1.55382	0.120228	0.237379	0.122672	1.93507	0.0529816
rs72790024	5	140762993	A	G	39397	21246	-0.00897235	0.0253499	-0.353941	0.723383	-0.0430725	0.0441088	-0.976507	0.328813	0.0205056	0.0476942	0.429939	0.66724
rs2072315	5	140763029	G	A	39450	21274	-0.00874839	0.0117713	-0.743199	0.457361	0.00541496	0.0207003	0.261589	0.793639	0.0394627	0.0229232	1.72151	0.0851574
rs2240698	5	140763100	T	C	39556	21335	-0.108746	0.085904	-1.2659	0.205549	0.0220915	0.163795	0.134873	0.892712	0.171087	0.179138	0.95506	0.339547
rs111794989	5	140763615	A	C	37561	20274	0.0620253	0.102516	0.605031	0.545158	0.169479	0.182443	0.928941	0.35292	-0.065075	0.190622	-0.341383	0.732816
rs200817766	5	140767503	G	T	39384	21243	0.00749179	0.0333945	0.224342	0.822491	0.0357449	0.0599383	0.596361	0.550934	0.036576	0.0640731	0.570848	0.568103
rs67622091	5	140767902	A	C	39543	21330	-0.00850279	0.0253856	-0.334945	0.737667	-0.0500079	0.0441922	-1.1316	0.257802	0.0242459	0.0477207	0.508079	0.611398
rs201901866	5	140768269	G	T	39527	21320	-0.0124736	0.0834201	-0.149528	0.881137	0.0307477	0.148061	0.20767	0.835487	0.0176801	0.147155	0.120147	0.904367
rs72790030	5	140768709	A	G	39532	21322	0.0364474	0.0345931	1.0536	0.292066	-0.052308	0.0615623	-0.849676	0.395505	0.0147986	0.0657972	0.224913	0.822047
rs202220616	5	140768767	G	A	39551	21334	0.0684557	0.157592	0.434387	0.664008	-0.22907	0.24013	-0.953943	0.340113	0.146996	0.257333	0.571228	0.567845
rs148279287	5	140768844	T	C	39390	21248	-0.0748393	0.079841	-0.937354	0.348576	0.0767955	0.155657	0.493364	0.621755	-0.0237949	0.172249	-0.138142	0.890128
rs200734314	5	140769576	G	A	39577	21348	-0.107876	0.0803657	-1.34231	0.179495	-0.0411027	0.13483	-0.304848	0.760482	0.191621	0.151945	1.26112	0.207266
rs77141792	5	140772410	T	C	39551	21332	-0.0679427	0.0355695	-1.91014	0.056115	-0.026759	0.062317	-0.429402	0.667631	0.0388207	0.0670825	0.578701	0.562791
rs726684	5	140772427	G	T	39245	21163	-0.0164074	0.0143158	-1.14611	0.25175	0.0289659	0.0250714	1.15534	0.247953	0.0380599	0.0275763	1.38017	0.167535
rs182052960	5	140772573	T	C	39396	21246	-0.0259058	0.0815737	-0.317576	0.750807	-0.0344143	0.153876	-0.22365	0.82303	0.0997093	0.159376	0.625624	0.531561
rs148589854	5	140772679	T	C	39445	21278	0.107935	0.0685111	1.57543	0.115157	0.173367	0.132247	1.31093	0.189882	-0.210421	0.128492	-1.63762	0.101501
rs113280752	5	140772736	C	T	39529	21321	-0.107043	0.12704	-0.842592	0.399457	-0.168357	0.23143	-0.727465	0.466941	0.265285	0.240213	1.10437	0.269431
rs11575958	5	140772941	G	T	38905	20980	0.0206738	0.0356179	0.580434	0.561622	0.0126564	0.0644567	0.196356	0.844332	-0.0102166	0.068173	-0.149862	0.880873
rs200282311	5	140773042	G	C	38781	20915	-0.221436	0.147015	-1.50621	0.132013	-0.316375	0.27	-1.17176	0.241294	0.359201	0.300831	1.19403	0.232467
rs72790032	5	140773111	G	A	39548	21337	-0.0357656	0.0448914	-0.796714	0.425617	-0.025066	0.082629	-0.303356	0.761618	0.0985892	0.0895091	1.10144	0.270704
rs201697840	5	140773461	G	C	39523	21319	-0.18911	0.135415	-1.39653	0.162555	0.0579342	0.261529	0.221521	0.824687	-0.0911138	0.293512	-0.310426	0.756237
rs141035845	5	140773719	A	G	38781	20934	0.119934	0.070599	1.6988	0.0893572	0.120558	0.130569	0.923328	0.355836	-0.166628	0.128009	-1.30169	0.193024
rs115102808	5	140773738	T	C	39499	21304	0.0472649	0.047021	1.00519	0.314807	-0.0189853	0.0872075	-0.217702	0.827661	0.0184832	0.0902497	0.204801	0.837728
rs144796076	5	140773812	A	G	38068	20536	-0.0733307	0.107413	-0.682698	0.494798	0.0460044	0.211934	0.217069	0.828154	-0.0133009	0.21749	-0.0611562	0.951235
rs11575959	5	140773888	G	C	39461	21286	-0.0658662	0.0355866	-1.85087	0.0641881	-0.0331962	0.0622095	-0.53362	0.593604	0.0347978	0.0670232	0.51919	0.603628
rs72790033	5	140774689	C	T	39158	21132	-0.0713856	0.0310163	-2.30155	0.0213603	0.10964	0.0556799	1.96911	0.0489409	-0.00788974	0.0602466	-0.130957	0.895809
rs6867460	5	140778256	A	G	39456	21282	-0.00922452	0.0170441	-0.541216	0.588359	0.0190961	0.0300811	0.63482	0.525546	0.0310257	0.0324201	0.956987	0.338574
rs150385715	5	140778259	G	A	39589	21354	-0.157476	0.103931	-1.51519	0.129724	0.139921	0.194872	0.718012	0.47275	-0.0309417	0.211392	-0.146372	0.883628
rs200564636	5	140778472	G	A	38070	20530	-0.0247992	0.188573	-0.13151	0.895372	0.0737808	0.360935	0.204415	0.838029	-0.336166	0.339956	-0.988853	0.322735
rs145783835	5	140778580	A	G	39558	21335	-0.0445914	0.0622582	-0.716233	0.473847	-0.0421771	0.104456	-0.403781	0.686374	0.0382351	0.115324	0.331546	0.740232
rs138699584	5	140778760	A	G	39570	21342	0.106192	0.0700262	1.51647	0.129402	0.164475	0.131799	1.24792	0.212059	-0.205375	0.129459	-1.58641	0.112647
rs111395890	5	140779354	C	A	38657	20853	0.0141324	0.0259742	0.544096	0.586375	0.005078	0.0470657	0.107892	0.914082	0.014215	0.0494521	0.28745	0.773768
rs62621781	5	140779363	T	C	39364	21227	-0.0822431	0.0449404	-1.83005	0.0672425	-0.0322916	0.077167	-0.418463	0.675608	0.0835157	0.0810812	1.03002	0.302998
rs141997055	5	140779475	T	C	39403	21257	-0.0318359	0.0472247	-0.674137	0.500224	-0.0929635	0.0819065	-1.135	0.256377	0.184257	0.0888664	2.07342	0.0381334
rs11575960	5	140782731	A	G	39551	21337	0.109411	0.0703521	1.55519	0.1199	0.161035	0.131948	1.22044	0.222299	-0.207493	0.129591	-1.60114	0.109347
rs77227638	5	140783285	T	C	39482	21297	-0.0490564	0.0528992	-0.927355	0.353742	-0.0291672	0.0978081	-0.298209	0.765544	-0.00100639	0.107874	-0.00932933	0.992556
rs199643799	5	140783490	T	G	39587	21353	-0.0687039	0.130997	-0.52447	0.599952	0.182022	0.25479	0.714401	0.474979	-0.314689	0.283501	-1.11001	0.266994
rs200297928	5	140783873	C	T	39562	21339	0.029426	0.176434	0.166782	0.867542	0.62854	0.338659	1.85597	0.0634585	-0.840691	0.383119	-2.19433	0.0282114
rs3749769	5	140784427	C	T	39553	21334	-0.0106187	0.0207787	-0.51104	0.609323	0.0131698	0.0364186	0.361624	0.717633	0.0238966	0.0394771	0.605329	0.54496
rs200317374	5	140787962	G	A	31358	16955	0.0212629	0.0839901	0.253159	0.800145	-0.134198	0.150569	-0.891274	0.372782	0.0121957	0.163501	0.0745907	0.94054
rs202094928	5	140788592	T	G	39455	21282	-0.131445	0.0907639	-1.44821	0.147558	0.0933684	0.16608	0.562188	0.573988	0.133284	0.16381	0.813653	0.415844
rs149920059	5	140789415	A	G	39576	21348	0.104537	0.0700885	1.4915	0.135831	0.164625	0.131835	1.24873	0.211765	-0.204483	0.129494	-1.57909	0.114316
rs3749768	5	140789819	T	C	39346	21224	0.0147232	0.026284	0.560159	0.575371	-0.000790557	0.0471923	-0.0167518	0.986635	0.0346684	0.0496043	0.698901	0.484614
rs3749767	5	140789933	A	G	39518	21314	0.00569915	0.0140164	0.406606	0.684298	-0.00611542	0.0242243	-0.25245	0.800693	0.000639056	0.0264506	0.0241604	0.980725
rs189700811	5	140794792	C	T	39514	21315	0.117339	0.0567751	2.06674	0.0387585	0.102162	0.0967343	1.05611	0.290917	-0.300677	0.104382	-2.88054	0.00396999
rs11575963	5	140795128	C	T	39546	21331	0.0191935	0.0211201	0.908776	0.363468	-0.0565433	0.0368402	-1.53483	0.124826	-0.00188382	0.0390387	-0.0482553	0.961513
rs2015825	5	140797630	T	G	39191	21142	-0.00791081	0.0117816	-0.671453	0.501932	0.0147865	0.020665	0.715534	0.474279	0.0304034	0.0228181	1.33242	0.182721
rs144490159	5	140797827	A	G	39479	21294	0.126704	0.0686879	1.84464	0.0650904	0.140349	0.130758	1.07335	0.283115	-0.242771	0.130078	-1.86635	0.061993
rs149866479	5	140798377	G	A	38758	20910	0.103289	0.0704228	1.4667	0.142458	0.189955	0.131748	1.4418	0.149358	-0.235708	0.128627	-1.8325	0.0668769
rs17208397	5	140798639	C	G	39448	21276	-0.019951	0.0149174	-1.33743	0.181083	0.0361604	0.0261448	1.38309	0.166639	0.0292015	0.0286104	1.02066	0.307415
rs145814583	5	140799449	A	T	39560	21339	0.108764	0.0711251	1.5292	0.126215	0.187073	0.13442	1.3917	0.164013	-0.229354	0.131924	-1.73853	0.0821176
rs72790042	5	140799812	A	G	39517	21311	-0.0105629	0.0253048	-0.417427	0.676366	-0.0416063	0.0441664	-0.942035	0.346175	0.0236711	0.0476248	0.497033	0.619165
rs11167744	5	140801104	C	T	39564	21339	-0.0115263	0.020775	-0.554815	0.579021	0.0116897	0.036405	0.321102	0.748133	0.018531	0.0394589	0.469627	0.638621
rs138408376	5	140801426	C	T	39444	21275	-0.0254344	0.144011	-0.176614	0.859811	-0.258883	0.247647	-1.04537	0.295852	0.301502	0.282918	1.06569	0.286566
rs114907564	5	140802564	T	C	39499	21308	0.0443609	0.0376612	1.17789	0.238839	-0.0148933	0.0644277	-0.231163	0.817188	-0.0505009	0.0674498	-0.748718	0.454027
rs62621243	5	140802677	A	G	39548	21331	0.00205848	0.0369348	0.0557329	0.955555	-0.038224	0.0646032	-0.591673	0.554069	0.0704454	0.0696396	1.01157	0.311743
rs57195665	5	140803241	A	C	39544	21330	-0.0155034	0.0207826	-0.745976	0.455682	0.0277731	0.0364604	0.761734	0.446219	0.0132185	0.0395253	0.33443	0.738055
rs17208404	5	140804856	C	A	39417	21262	-0.0121225	0.0140868	-0.860555	0.389483	0.0326339	0.0246565	1.32354	0.185656	0.0273402	0.027079	1.00965	0.312664
rs17097300	5	140810773	A	G	39580	21350	0.0427148	0.0321523	1.32852	0.184008	-0.00533498	0.0565599	-0.0943244	0.924851	-0.0121757	0.0608832	-0.199984	0.841493
rs139195027	5	140811030	T	C	39538	21326	-0.155628	0.112827	-1.37935	0.167786	0.228887	0.17597	1.30072	0.193356	0.0829305	0.180535	0.459359	0.645976
rs151011884	5	140811344	T	G	39516	21314	-0.190768	0.0822206	-2.32019	0.0203306	0.0488566	0.14984	0.326058	0.744381	0.126157	0.156729	0.804941	0.420854
rs3828680	5	140815348	T	C	38578	20813	-0.00403053	0.0118859	-0.339102	0.734533	0.017108	0.0208701	0.819739	0.412365	0.0210764	0.0230673	0.913692	0.360879
rs10035418	5	140817231	G	A	39527	21321	0.00296921	0.014069	0.211046	0.832851	-0.00277731	0.0243459	-0.114077	0.909177	0.00160234	0.02654	0.0603746	0.951857
rs114314834	5	140827225	C	A	39383	21240	0.000378029	0.0303579	0.0124524	0.990065	0.0124981	0.0541221	0.230923	0.817374	-0.0122925	0.0584482	-0.210314	0.833422
rs62379193	5	140842053	A	G	39432	21269	-0.00747415	0.030883	-0.242015	0.808768	0.0136739	0.0534889	0.255639	0.798229	-0.0325027	0.0578395	-0.561946	0.574153
rs11956411	5	140853856	C	T	39497	21306	-0.0130528	0.0139894	-0.933047	0.350796	0.0367492	0.0244527	1.50287	0.132873	0.0236997	0.0268335	0.883214	0.377121
rs146372628	5	140855813	A	G	39456	21284	0.00890943	0.149559	0.0595713	0.952497	-0.136881	0.285223	-0.479909	0.631292	0.0158388	0.275938	0.0573998	0.954227
rs115808055	5	140856349	G	A	39563	21339	-0.0390408	0.0450989	-0.86567	0.386671	-0.0213567	0.0828348	-0.257823	0.796543	0.0964628	0.089605	1.07653	0.281689
rs3805695	5	140858245	T	C	39528	21321	-0.0310549	0.0153219	-2.02684	0.0426792	0.00707704	0.0267012	0.265045	0.790975	0.0274355	0.029159	0.940893	0.34676
rs116716465	5	140863853	T	C	39586	21351	-0.00353991	0.0474677	-0.0745752	0.940553	-0.0198846	0.0842504	-0.236017	0.813419	0.0531755	0.0889278	0.597963	0.549865
rs138463062	5	140864784	T	C	39536	21325	0.109125	0.0700848	1.55704	0.11946	0.159779	0.131803	1.21226	0.225413	-0.208195	0.129464	-1.60813	0.107807
rs76923861	5	140865264	G	A	39556	21336	-0.0671555	0.035853	-1.87308	0.0610578	-0.00836513	0.0623498	-0.134164	0.893273	0.0294157	0.0670028	0.439022	0.660645
rs149314216	5	140866608	A	G	39568	21343	-0.132007	0.090243	-1.46279	0.143524	-0.150402	0.151215	-0.994625	0.319918	0.41992	0.171735	2.44516	0.0144787
rs116370895	5	140867061	A	C	39536	21323	0.17311	0.14201	1.219	0.222845	0.237905	0.311956	0.762623	0.445689	-0.298095	0.331466	-0.899321	0.368482
rs146919978	5	140868835	A	G	39519	21319	-0.130528	0.151695	-0.860463	0.389534	-0.170625	0.272055	-0.627172	0.530547	0.975515	0.314167	3.10508	0.00190228
rs142775705	5	140869177	G	C	39560	21338	-0.245875	0.100457	-2.44756	0.0143826	0.241345	0.186065	1.2971	0.194597	0.13432	0.188951	0.710869	0.477165
rs2074912	5	140870516	G	A	38545	20800	-0.011263	0.0140715	-0.800412	0.423472	0.0437961	0.0246576	1.77617	0.0757053	0.0177167	0.0271516	0.652509	0.514073
rs11952292	5	140871249	T	G	39541	21328	0.0215684	0.0213159	1.01184	0.311613	-0.0139198	0.0378721	-0.367546	0.713212	0.0138912	0.0401469	0.346008	0.729336
rs17208425	5	140871425	G	A	39528	21317	-0.0113852	0.0138568	-0.821631	0.411287	0.0453102	0.0242455	1.86881	0.0616495	0.0170742	0.0266001	0.641885	0.520948
rs71583650	5	140871949	C	T	39504	21308	0.106023	0.0670406	1.58148	0.113768	0.127434	0.123305	1.03348	0.301377	-0.18941	0.123106	-1.5386	0.123902
rs55892286	5	140886471	T	C	39392	21243	-0.00571377	0.0145244	-0.393392	0.69403	0.00297715	0.0257234	0.115737	0.907861	-0.00328965	0.0281345	-0.116926	0.906919
rs251022	5	140892643	T	C	39468	21287	0.0123343	0.0116106	1.06233	0.288088	-0.00615827	0.0202577	-0.303996	0.761131	-0.0283626	0.0224396	-1.26395	0.206246
rs2302102	5	140903792	A	G	39520	21316	0.0263827	0.0344216	0.766456	0.443405	-0.0425601	0.0598024	-0.711679	0.476664	0.0104752	0.0640825	0.163464	0.870153
rs59195780	5	140910261	G	A	39442	21277	-0.00287645	0.0205857	-0.13973	0.888873	-0.0302097	0.0358126	-0.843549	0.398921	0.0308311	0.0388278	0.794046	0.427169
rs116678324	5	140911350	C	T	39183	21133	-0.0439679	0.0250057	-1.75832	0.0786937	-0.00123286	0.0433761	-0.0284225	0.977325	0.0837683	0.0467545	1.79166	0.0731874
rs11954658	5	140921411	T	C	37723	20345	-0.00930987	0.0142396	-0.653799	0.513241	0.029177	0.0250653	1.16404	0.244408	0.0293771	0.0275217	1.06742	0.285783
rs111983300	5	140929649	T	C	39578	21347	0.0822257	0.0489816	1.67871	0.0932092	-0.0703115	0.0867509	-0.810499	0.417654	-0.107767	0.0953953	-1.12969	0.258609
rs250791	5	140933573	T	C	3368	1861	0.0591626	0.0643006	0.920094	0.357523	0.0935227	0.124882	0.748889	0.453924	-0.179865	0.134995	-1.33238	0.182735
rs7703688	5	140938633	C	T	39538	21326	-0.0202054	0.0215495	-0.93763	0.348435	0.0159914	0.037692	0.424265	0.671372	0.0104464	0.0405557	0.257582	0.79673
rs10491312	5	140940596	C	A	39471	21289	0.012091	0.0202353	0.597519	0.550161	-0.0234408	0.0349864	-0.669999	0.502858	-0.00957216	0.0374548	-0.255566	0.798286
rs17097359	5	140942650	A	G	38706	20888	-0.00609625	0.0356242	-0.171127	0.864124	0.0847903	0.0632253	1.34108	0.179894	-0.0191451	0.069236	-0.27652	0.782149
rs34985155	5	140943432	T	C	39506	21310	0.0302406	0.0293118	1.03169	0.302219	-0.0407127	0.0507273	-0.802579	0.422218	-0.0271593	0.0549597	-0.494168	0.621188
rs114899191	5	140950150	C	T	39480	21296	0.0181478	0.0520835	0.348437	0.727512	0.0452366	0.0947018	0.477674	0.632882	-0.0650814	0.101113	-0.643647	0.519804
rs200735096	5	140953432	T	C	39594	21357	0.139384	0.138857	1.00379	0.315478	-0.488959	0.261329	-1.87105	0.0613382	0.26327	0.277194	0.949769	0.34223
rs182139018	5	140953681	T	C	39502	21308	0.082011	0.115488	0.710123	0.477628	0.206043	0.20356	1.0122	0.311443	-0.426972	0.208925	-2.04366	0.0409872
rs79854630	5	140968515	C	T	39297	21201	-0.0144494	0.0282733	-0.51106	0.609309	-0.0170993	0.0497193	-0.343917	0.730909	0.0354976	0.0529887	0.669909	0.502916
rs11167753	5	140989410	C	T	39382	21243	-0.0211182	0.0127595	-1.65509	0.097906	0.0293249	0.0223573	1.31165	0.189639	0.0334889	0.0245919	1.36178	0.173267
rs115923254	5	140997959	C	T	39470	21289	-0.000115451	0.0322994	-0.00357439	0.997148	0.00489559	0.0555394	0.0881463	0.92976	0.0141823	0.0604885	0.234463	0.814625
rs41290605	5	141008559	A	G	31608	17108	0.106004	0.081821	1.29556	0.195127	0.266484	0.159417	1.67161	0.0946008	-0.323707	0.158746	-2.03916	0.0414343
rs14251	5	141019110	A	C	38304	20668	0.00284668	0.0120893	0.235471	0.813844	0.000889554	0.0208753	0.0426127	0.96601	0.00350697	0.0230063	0.152435	0.878844
rs11742646	5	141019830	G	C	39449	21277	0.0015877	0.014557	0.109067	0.913149	-0.00910696	0.0253174	-0.359711	0.719063	0.00315624	0.0275042	0.114755	0.90864
rs41098	5	141020100	A	C	39487	21297	0.00186516	0.0137781	0.135371	0.892319	0.0277574	0.0238156	1.16552	0.24381	-0.00978226	0.0259967	-0.376289	0.706702
rs187515	5	141020765	C	T	39269	21181	-0.00631473	0.0165326	-0.381955	0.702495	0.0128777	0.028556	0.450964	0.652015	0.00714966	0.0310439	0.230308	0.817853
rs32957	5	141021096	A	G	37917	20460	0.0176758	0.0261376	0.676258	0.498877	-0.0351754	0.0464475	-0.757316	0.448861	-0.0143856	0.049931	-0.288109	0.773263
rs116772138	5	141021294	G	T	39453	21280	0.00268367	0.0362216	0.0740902	0.940939	0.0117137	0.0654748	0.178904	0.858013	0.0753402	0.0690924	1.09043	0.275525
rs61753290	5	141023997	T	C	39405	21254	-0.0163318	0.039273	-0.415852	0.677518	-0.0764511	0.0669474	-1.14196	0.253472	0.0455097	0.0713769	0.637596	0.523737
rs456998	5	141025162	G	T	39479	21294	-0.00341702	0.0116792	-0.292574	0.769848	-0.0160742	0.0201431	-0.798003	0.424868	-0.0194577	0.0224704	-0.865927	0.38653
rs77115131	5	141025730	G	T	39514	21314	0.0266487	0.0346955	0.768073	0.442444	-0.0460531	0.0605748	-0.760268	0.447094	0.0260108	0.0652726	0.398495	0.690265
rs3749760	5	141026182	T	G	39564	21340	0.0744906	0.0419295	1.77657	0.0756393	0.0562154	0.0745528	0.754036	0.450828	-0.0981238	0.0789544	-1.24279	0.213945
rs72792348	5	141030415	C	G	37553	20275	0.0259513	0.0176411	1.47107	0.141271	-0.0292607	0.0308483	-0.948536	0.342857	-0.0210536	0.0339328	-0.62045	0.534961
rs17097413	5	141031107	C	T	39361	21233	-0.00414455	0.0182839	-0.226678	0.820675	-0.0502385	0.0316322	-1.58821	0.11224	0.0554824	0.0341862	1.62295	0.1046
rs61749636	5	141033870	G	T	39214	21153	-0.00382556	0.0195723	-0.195458	0.845034	0.0521469	0.0343329	1.51886	0.128798	0.00643246	0.0370663	0.173539	0.862228
rs140445106	5	141035765	C	T	37270	20109	-0.0309229	0.0809888	-0.381816	0.702598	-0.110589	0.14555	-0.759802	0.447373	0.0907102	0.150111	0.604287	0.545653
rs2306338	5	141039160	T	G	39387	21250	-0.00513968	0.0157582	-0.326159	0.744304	-0.00278947	0.0270657	-0.103063	0.917913	0.023082	0.0293676	0.785969	0.431885
rs116475968	5	141041639	T	C	38839	20965	-0.0756012	0.0705689	-1.07131	0.28403	0.0186227	0.1275	0.14606	0.883874	0.1075	0.135538	0.793139	0.427697
rs62380786	5	141044179	T	C	39499	21308	-0.00541189	0.0199094	-0.271826	0.785756	0.0501168	0.0349735	1.43299	0.15186	0.00346144	0.0378238	0.0915148	0.927084
rs2306337	5	141044472	G	A	39362	21229	-0.000192248	0.0159841	-0.0120274	0.990404	0.0219233	0.0279049	0.785646	0.432075	-0.00390454	0.0300916	-0.129755	0.89676
rs150744263	5	141052986	T	C	39488	21297	-0.0137738	0.0947627	-0.145351	0.884434	0.00828068	0.17415	0.0475492	0.962075	-0.0145678	0.187566	-0.0776675	0.938093
rs4912610	5	141054240	C	T	39369	21239	0.0141145	0.0156769	0.900334	0.367942	0.00220059	0.027475	0.0800944	0.936162	0.00927543	0.0299751	0.309438	0.756988
rs62380790	5	141054617	T	C	31202	16893	0.00759715	0.0161943	0.469125	0.63898	-0.00731842	0.0285182	-0.256623	0.79747	-0.00649187	0.0312115	-0.207996	0.835232
rs1031904	5	141059158	G	C	39487	21299	-0.020906	0.017119	-1.22122	0.222004	-0.00739506	0.0298539	-0.247708	0.80436	0.0238315	0.0322586	0.738764	0.460051
rs139737134	5	141059855	T	C	39492	21300	0.0140972	0.0729539	0.193235	0.846775	-0.0204304	0.125616	-0.162641	0.870801	-0.037353	0.132282	-0.282375	0.777656
rs11167756	5	141059868	C	T	39432	21271	0.00233771	0.0118081	0.197975	0.843065	0.00830406	0.0205965	0.403179	0.686817	0.0121878	0.0227186	0.536469	0.591634
rs899550	5	141062068	A	G	39574	21346	0.00695153	0.0284946	0.24396	0.807262	-0.0182282	0.0510943	-0.356756	0.721274	-0.0120349	0.0539126	-0.22323	0.823357
rs78127854	5	141063158	A	C	39544	21330	-0.00695609	0.0276818	-0.251287	0.801592	0.0409592	0.0484241	0.845844	0.39764	0.0274879	0.0522083	0.526504	0.598538
rs349131	5	141064326	C	T	35307	19058	0.00276091	0.0187861	0.146966	0.883159	0.0463963	0.0332298	1.39623	0.162646	-0.0291148	0.0360143	-0.808423	0.418847
rs72792372	5	141067208	A	G	39567	21342	-0.0355648	0.0463906	-0.766637	0.443297	0.0118504	0.080585	0.147055	0.883089	0.0365349	0.0826673	0.441951	0.658525
rs80097962	5	141069700	A	G	31641	17125	-0.0376412	0.022132	-1.70076	0.0889888	0.0435555	0.038373	1.13506	0.256351	-0.0247589	0.041383	-0.598287	0.549648
rs248606	5	141070435	G	A	31622	17114	-0.0218051	0.0168602	-1.29329	0.195912	0.0505982	0.0295596	1.71174	0.0869452	0.0102895	0.0322653	0.318903	0.7498
rs248607	5	141070510	G	A	31613	17107	-0.0226208	0.0168786	-1.34021	0.180179	0.0523337	0.0295764	1.76944	0.0768201	0.0105581	0.032272	0.32716	0.743547
rs11748455	5	141071080	A	C	39404	21256	0.0207146	0.0137404	1.50757	0.131665	-0.0297235	0.0238902	-1.24417	0.213437	-0.0155436	0.0260732	-0.596152	0.551074
rs1651423	5	141071879	T	C	39326	21214	-0.0197855	0.0162779	-1.21548	0.224183	0.0505873	0.0282366	1.79155	0.0732054	0.00349457	0.030406	0.11493	0.9085
rs396682	5	141073377	C	T	31505	17053	-0.0179712	0.0156878	-1.14556	0.251979	0.0591883	0.0271272	2.18188	0.0291184	-0.0122347	0.0296288	-0.412933	0.679656
rs73287750	5	141075960	C	T	39207	21158	-0.0044039	0.0238356	-0.184761	0.853416	-0.00908182	0.0432382	-0.210042	0.833635	0.0207392	0.0455872	0.454935	0.649156
rs248592	5	141078400	G	A	39355	21231	0.00846455	0.0123338	0.68629	0.49253	-0.0117775	0.0214582	-0.548859	0.583102	-0.0192687	0.0237334	-0.811882	0.416859
rs349129	5	141081095	T	G	31607	17107	-0.0213143	0.0174035	-1.22472	0.220682	0.0444716	0.0302934	1.46803	0.142097	0.00953038	0.0330627	0.288252	0.773154
rs74947859	5	141086688	C	T	39506	21307	-0.00429603	0.0235815	-0.182178	0.855443	0.0143577	0.0411242	0.34913	0.726992	-0.0540961	0.0447795	-1.20806	0.227026
rs72792388	5	141090914	A	G	39250	21176	-0.0205805	0.030579	-0.673027	0.50093	0.048014	0.053722	0.893751	0.371455	0.00900771	0.0562993	0.159997	0.872884
rs76188790	5	141093594	T	C	39436	21269	-0.0438762	0.0425444	-1.0313	0.302398	0.0421919	0.0750734	0.562008	0.574111	0.0390945	0.0799917	0.488731	0.625032
rs182991	5	141093702	G	A	39437	21264	-0.0162284	0.0123941	-1.30937	0.190409	0.0196834	0.0213962	0.919949	0.357599	0.00112502	0.0236403	0.0475891	0.962044
rs248621	5	141094992	T	C	31529	17070	-0.0144419	0.0139802	-1.03303	0.30159	-0.0212557	0.0248566	-0.855132	0.392478	0.0312996	0.0271719	1.15191	0.249358
rs17287050	5	141096829	C	G	39140	21109	0.043337	0.0391966	1.10563	0.268886	0.0348366	0.070383	0.494957	0.62063	-0.105884	0.0755167	-1.40213	0.160876
rs248626	5	141097725	A	G	39304	21198	0.00442722	0.0133213	0.332341	0.739632	-0.0287847	0.0232478	-1.23817	0.215655	0.013747	0.0252577	0.544267	0.586258
rs112056676	5	141098087	A	G	39520	21319	0.0148685	0.0222733	0.667547	0.504423	-0.0558146	0.0398351	-1.40114	0.161172	0.0207796	0.0429463	0.483852	0.628491
rs248628	5	141098864	G	A	39317	21212	-0.0550057	0.0221933	-2.47848	0.0131943	0.0425945	0.037627	1.13202	0.257627	0.0785503	0.0409356	1.91888	0.0550001
rs755772	5	141101086	C	T	39437	21272	-0.0083508	0.0129911	-0.642808	0.520349	0.0104909	0.0227338	0.461466	0.644464	-0.0174662	0.024819	-0.703741	0.481594
rs248637	5	141101974	T	C	39374	21242	-0.0249905	0.011723	-2.13175	0.0330271	0.0276553	0.0204477	1.35249	0.176219	0.0148391	0.022675	0.654427	0.512836
rs10071102	5	141112172	A	G	39529	21321	-0.0236618	0.0145501	-1.62624	0.1039	0.0150833	0.0249312	0.604994	0.545183	-0.0064074	0.0272679	-0.234979	0.814225
rs32923	5	141116062	G	A	39416	21265	-0.00439999	0.0134724	-0.326594	0.743975	-0.0115604	0.0236121	-0.489599	0.624418	0.0071543	0.0258395	0.276875	0.781876
rs62379403	5	141117304	T	C	36394	19660	0.0328343	0.0274132	1.19775	0.231014	-0.00294748	0.0498544	-0.0591218	0.952855	0.0136886	0.0518138	0.264188	0.791635
rs75167827	5	141119973	A	G	37826	20414	-0.0273424	0.0197922	-1.38148	0.167133	-0.00340366	0.0349939	-0.0972643	0.922517	0.0581386	0.0375567	1.54802	0.121617
rs248525	5	141128436	T	C	39502	21309	0.0119484	0.0144762	0.825381	0.409156	-0.00851907	0.0252146	-0.337862	0.735467	0.0344778	0.0274431	1.25634	0.208993
rs116214561	5	141132304	T	C	39544	21329	0.00815953	0.0324742	0.251262	0.801612	0.00822565	0.0574874	0.143086	0.886222	0.0160942	0.0608918	0.264308	0.791543
rs756537	5	141134369	A	C	39431	21272	-0.0262442	0.0238601	-1.09992	0.271367	-0.0135957	0.0417906	-0.325328	0.744933	0.0554215	0.0447949	1.23723	0.216002
rs35817396	5	141136590	G	T	39478	21291	-0.0129517	0.0180006	-0.719515	0.471824	0.0361004	0.0309006	1.16827	0.242697	-0.0594875	0.0334013	-1.78099	0.0749135
rs152358	5	141137751	A	G	38497	20783	-0.0388679	0.0237843	-1.63418	0.102221	0.0196019	0.0411144	0.476765	0.63353	-0.0131041	0.0448683	-0.292056	0.770244
rs17525298	5	141144087	A	G	39231	21167	0.0189827	0.0175106	1.08407	0.278335	-0.0339172	0.0306617	-1.10617	0.268652	-0.0108029	0.033197	-0.325418	0.744865
rs32928	5	141147245	T	C	39532	21323	0.0102539	0.0147257	0.696327	0.486224	0.0286782	0.0257338	1.11442	0.2651	-0.0110997	0.0280135	-0.396227	0.691937
rs76657275	5	141150656	A	G	30701	16623	-0.0363356	0.0296424	-1.2258	0.220275	0.0535593	0.0534091	1.00281	0.315951	-0.00986113	0.0564263	-0.174761	0.861267
rs77978007	5	141151265	A	G	39346	21223	0.0112931	0.0228295	0.494671	0.620832	-0.0178723	0.0396794	-0.450419	0.652409	-0.0783355	0.0432079	-1.81299	0.0698334
rs34781700	5	141153632	T	C	39436	21269	0.0165997	0.0149737	1.10859	0.267607	-0.0279659	0.0263214	-1.06248	0.288018	0.00921134	0.0286727	0.321258	0.748015
rs115677310	5	141154142	A	G	39554	21334	0.044001	0.0374723	1.17423	0.240304	0.0233723	0.0650219	0.359452	0.719257	-0.0848724	0.069331	-1.22416	0.220891
rs248481	5	141154733	T	C	39531	21325	-0.0353897	0.0215452	-1.64258	0.100471	0.0297463	0.0374136	0.795067	0.426574	0.00108859	0.0407347	0.026724	0.97868
rs152273	5	141155858	C	T	39409	21255	0.00123177	0.0120688	0.102062	0.918707	0.00309863	0.0207675	0.149206	0.881391	-0.0210467	0.0229933	-0.91534	0.360013
rs75328644	5	141156400	C	T	30008	16261	-0.019039	0.0415961	-0.457711	0.64716	-0.123631	0.0749638	-1.64921	0.0991051	0.101706	0.0807832	1.259	0.208032
rs10072382	5	141158686	A	G	39497	21304	-0.00956054	0.0374088	-0.255569	0.798284	0.0999109	0.0631961	1.58097	0.113886	-0.0949466	0.068032	-1.39562	0.16283
rs13170638	5	141158724	T	G	39314	21207	0.0155584	0.0147945	1.05164	0.292966	-0.0279687	0.0258085	-1.0837	0.278497	0.00879069	0.028125	0.312558	0.754617
rs17648613	5	141160268	C	T	39393	21251	-0.00743546	0.0298319	-0.249245	0.803171	0.00801171	0.053677	0.149258	0.88135	0.0417517	0.0574693	0.726504	0.46753
rs80266596	5	141160469	G	A	31620	17111	-0.0434079	0.0288077	-1.50682	0.131857	0.0351232	0.0520897	0.674282	0.500132	0.0160155	0.0543034	0.294927	0.76805
rs76802772	5	141162261	A	C	39451	21280	-0.0223927	0.0241368	-0.927741	0.353542	0.00545121	0.0428729	0.127148	0.898823	0.00206095	0.0454659	0.0453295	0.963845
rs72794050	5	141165958	G	A	39265	21180	0.0119995	0.0152919	0.784694	0.432633	0.0247204	0.0266143	0.928838	0.352973	-0.0166945	0.029071	-0.574266	0.565788
rs17525570	5	141176894	C	T	39460	21279	0.015568	0.0258851	0.601425	0.547557	0.0450446	0.0446153	1.00962	0.312676	-0.037082	0.0481125	-0.770736	0.440864
rs11167757	5	141176937	A	C	39512	21312	-0.0243572	0.0338556	-0.719443	0.471868	0.100825	0.0593185	1.69972	0.0891845	-0.0462696	0.0637503	-0.725794	0.467965
rs152361	5	141177102	C	T	38981	21022	-0.0127963	0.0139731	-0.915778	0.359783	0.0218557	0.0246137	0.887949	0.374568	0.000539847	0.0265992	0.0202956	0.983808
rs76926676	5	141184976	C	T	39506	21307	-0.00310306	0.0308476	-0.100593	0.919873	-0.0260792	0.0548587	-0.475388	0.63451	0.0757031	0.0596942	1.26818	0.204733
rs457518	5	141185061	A	G	37127	20037	-0.0161981	0.0240282	-0.674126	0.500231	0.0398584	0.0429236	0.92859	0.353102	-0.0217353	0.0463036	-0.46941	0.638777
rs17525835	5	141190967	G	T	39417	21261	-0.00423273	0.0128146	-0.330305	0.741169	-0.0132609	0.022053	-0.601319	0.547627	-0.0035646	0.0241078	-0.147861	0.882452
rs11750870	5	141195377	G	A	39519	21316	0.0304105	0.0350012	0.868841	0.384934	-0.0561153	0.0623479	-0.900035	0.368102	0.00685597	0.0658273	0.104151	0.91705
rs111260438	5	141198910	A	G	37428	20208	0.0162872	0.0272256	0.59823	0.549686	0.00146993	0.0487887	0.0301286	0.975964	0.0262034	0.0513378	0.510412	0.609763
rs248518	5	141199141	T	C	39557	21338	0.0434323	0.0407157	1.06672	0.286098	0.114698	0.0757039	1.51508	0.129752	-0.12473	0.0803792	-1.55177	0.120716
rs56054416	5	141200099	G	T	39372	21240	-0.0136007	0.0123215	-1.10381	0.269674	-0.0116376	0.0213004	-0.546357	0.584821	0.00500038	0.023485	0.212918	0.831391
rs13187320	5	141206648	C	T	39495	21303	-0.00573869	0.0127112	-0.451465	0.651654	-0.0184185	0.0219499	-0.839118	0.401403	-0.000676931	0.0240162	-0.0281864	0.977513
rs248504	5	141209467	C	T	39413	21263	-0.018177	0.0159336	-1.14079	0.253955	0.0238299	0.0280082	0.850818	0.394871	-0.0134798	0.0304201	-0.443121	0.657678
rs75725559	5	141211093	T	C	31524	17065	-0.0676857	0.0406368	-1.66562	0.0957882	0.111829	0.0767611	1.45685	0.145159	-0.0097797	0.0819098	-0.119396	0.904962
rs11950307	5	141212082	A	C	37911	20468	-0.00963723	0.0132269	-0.728607	0.466242	0.00584167	0.0228943	0.255159	0.798601	-0.028956	0.0251094	-1.1532	0.24883
rs449209	5	141215466	A	G	37205	20067	-0.00262383	0.0122006	-0.215058	0.829722	0.0358524	0.0212422	1.68779	0.0914507	-0.0112848	0.0234958	-0.480291	0.63102
rs6865784	5	141216624	T	C	39561	21338	0.0131832	0.0268993	0.490093	0.624068	-0.0100708	0.0483565	-0.208261	0.835025	-0.0105682	0.0515778	-0.204899	0.837651
rs7705576	5	141216690	C	G	39420	21263	0.00675138	0.0133189	0.506904	0.612222	0.0109955	0.0228779	0.480618	0.630788	0.00488224	0.0251229	0.194335	0.845914
rs75413042	5	141217663	G	C	39510	21312	0.0676218	0.0415013	1.62939	0.10323	0.0867283	0.0731466	1.18568	0.23575	-0.12768	0.0772513	-1.65279	0.0983732
rs75534415	5	141223529	G	A	39519	21318	-0.00786808	0.041334	-0.190354	0.849032	0.0340981	0.0743587	0.458562	0.646549	-0.0536858	0.0787539	-0.681691	0.495434
rs78547804	5	141224539	T	C	39437	21267	-0.00486095	0.0170615	-0.284908	0.775715	-0.0295842	0.0298882	-0.98983	0.322257	0.00457752	0.0322783	0.141814	0.887227
rs57450513	5	141225446	A	C	39573	21346	-0.0256025	0.0403339	-0.634764	0.525582	0.0365023	0.0739541	0.49358	0.621603	0.00904654	0.0798172	0.113341	0.90976
rs17208551	5	141226970	G	A	38602	20830	0.00466404	0.0137451	0.339323	0.734366	0.0274178	0.0242688	1.12975	0.258581	-0.0160533	0.026617	-0.603122	0.546427
rs2974704	5	141227042	T	C	39432	21268	0.00363037	0.0198325	0.183052	0.854758	0.0320501	0.0345246	0.928325	0.353239	-0.0307442	0.0371526	-0.82751	0.407948
rs12658441	5	141227079	C	T	39432	21266	0.00506947	0.0133144	0.380751	0.703388	0.0276372	0.0232453	1.18894	0.234464	-0.0261457	0.0254481	-1.02741	0.304225
rs17097812	5	141228889	T	C	39454	21284	-0.0101712	0.0209769	-0.484875	0.627765	-0.0244436	0.0368828	-0.662738	0.507498	0.0252239	0.0395155	0.638329	0.523259
rs75207818	5	141233971	A	G	39546	21329	0.0203484	0.0787924	0.258254	0.796211	0.0890426	0.149242	0.596631	0.550754	-0.167475	0.165822	-1.00997	0.312511
rs79048561	5	141237444	C	G	39492	21303	-0.0279117	0.0460779	-0.60575	0.544681	0.0114276	0.0809433	0.14118	0.887728	-0.0340158	0.0884187	-0.384713	0.70045
rs58900279	5	141239300	T	C	39405	21252	-0.060825	0.0210417	-2.89069	0.00384398	0.0733742	0.0368748	1.98982	0.0466111	0.0404685	0.0396042	1.02183	0.306864
rs72794084	5	141239591	A	G	38798	20931	0.0111742	0.0148045	0.754778	0.450382	0.0173568	0.0261082	0.664803	0.506176	-0.0190628	0.0284166	-0.670833	0.502327
rs80318397	5	141239662	A	G	39495	21303	-0.00790556	0.022508	-0.351234	0.725413	-0.034061	0.0396758	-0.858483	0.390626	0.0217182	0.0426109	0.509688	0.61027
rs12653948	5	141241883	T	G	39068	21066	0.0181209	0.0137034	1.32237	0.186046	-0.0397419	0.0238742	-1.66464	0.0959845	0.0155468	0.0260653	0.596455	0.550871
rs3797054	5	141243646	G	A	39330	21218	0.00878287	0.0123931	0.708692	0.478516	-0.035743	0.0216108	-1.65394	0.0981396	0.00054456	0.0238706	0.0228131	0.981799
rs34636888	5	141243762	T	C	39420	21265	0.00487078	0.0497216	0.097961	0.921963	-0.00827696	0.0905104	-0.0914475	0.927137	-0.0325342	0.0990702	-0.328396	0.742613
rs3822357	5	141244356	T	C	39568	21344	-0.0160133	0.0223301	-0.717118	0.473301	-0.0225719	0.0394627	-0.571981	0.567335	0.0207073	0.0424214	0.488133	0.625456
rs78381540	5	141246635	C	T	39251	21174	-0.0408393	0.0246295	-1.65815	0.0972877	-0.00992622	0.0437646	-0.22681	0.820572	0.0264173	0.0467293	0.565326	0.571852
rs10054186	5	141246814	C	G	39390	21251	0.000808064	0.0145857	0.055401	0.955819	-0.0284985	0.0253714	-1.12326	0.261329	0.0370277	0.0276966	1.3369	0.181254
rs4563655	5	141251540	T	C	39479	21294	-0.0267302	0.0369315	-0.723778	0.469202	0.0627925	0.0636151	0.987069	0.323609	-0.0236059	0.0666746	-0.354046	0.723304
rs13355929	5	141259033	T	C	39433	21271	0.0297707	0.0382671	0.77797	0.436586	0.0202522	0.0682052	0.29693	0.76652	0.0101266	0.0730541	0.138618	0.889752
rs4645358	5	141260085	C	T	39433	21267	0.00478783	0.011941	0.400956	0.688452	0.0300194	0.0203811	1.4729	0.140778	-0.041864	0.0225398	-1.85734	0.0632632
rs113553874	5	141260997	A	G	39549	21332	0.0188285	0.0236481	0.796194	0.425919	-0.0229845	0.0419188	-0.548309	0.58348	0.0503389	0.045705	1.10139	0.270728
rs9324858	5	141264461	T	C	39036	21049	0.00465859	0.0118698	0.392473	0.694708	0.0197179	0.0202945	0.971585	0.331257	-0.0334791	0.0225036	-1.48772	0.136825
rs62381450	5	141269085	G	A	39549	21329	-0.0180761	0.028679	-0.630288	0.528506	-0.0779341	0.0496022	-1.57118	0.116141	0.130187	0.0529394	2.45917	0.0139258
rs36116812	5	141277172	C	T	39411	21261	-0.0100322	0.0117899	-0.850912	0.394818	-0.0178738	0.0202233	-0.883823	0.376792	0.0329788	0.022425	1.47062	0.141393
rs78014896	5	141281225	G	A	39025	21045	-0.0479406	0.0210464	-2.27785	0.0227355	0.0615617	0.037113	1.65876	0.0971632	-0.0166803	0.0402307	-0.414617	0.678422
rs17287085	5	141284815	G	A	39213	21156	-0.00889013	0.0123718	-0.718579	0.4724	-0.0270972	0.0212841	-1.27312	0.202975	0.037679	0.0234433	1.60724	0.108001
rs114831305	5	141290089	T	C	39541	21325	0.0197417	0.0322287	0.612549	0.540175	-0.0536218	0.0580431	-0.923828	0.355576	-0.00581501	0.0628742	-0.0924864	0.926312
rs17097850	5	141293587	G	A	39517	21316	0.0254198	0.0183835	1.38275	0.166742	-0.0188186	0.0320659	-0.586873	0.557289	-0.0100634	0.0350249	-0.28732	0.773867
rs3861854	5	141300369	G	A	39487	21304	-0.0549991	0.0241838	-2.27421	0.0229535	-0.00791722	0.0425488	-0.186074	0.852387	0.125714	0.0458201	2.74364	0.00607618
rs445430	5	141301059	C	A	39470	21290	-0.000181064	0.0338982	-0.00534142	0.995738	0.00228318	0.058882	0.0387755	0.969069	0.0415333	0.0621562	0.668208	0.504001
rs76520498	5	141301735	C	G	39496	21304	0.0579991	0.0477667	1.21422	0.224665	0.00704461	0.0835854	0.0842803	0.932834	-0.11142	0.0892128	-1.24893	0.211691
rs3761760	5	141302336	T	C	39404	21255	0.00589549	0.0117102	0.503449	0.614648	0.00893144	0.020166	0.442895	0.657842	-0.0276986	0.0222655	-1.24402	0.213493
rs56226134	5	141302854	T	C	39432	21271	0.00327682	0.0190933	0.171622	0.863735	-0.00602042	0.0335378	-0.179511	0.857536	-0.000718459	0.0364789	-0.0196952	0.984287
rs10036567	5	141307833	C	T	39542	21328	0.00283225	0.0193941	0.146037	0.883892	-0.00110506	0.0338392	-0.0326561	0.973949	-0.00589064	0.0368333	-0.159927	0.872939
rs114623503	5	141309152	T	C	39600	21359	-0.189595	0.132615	-1.42966	0.152814	-0.124292	0.212681	-0.584408	0.558946	0.17503	0.248435	0.70453	0.481103
rs351260	5	141309824	A	G	39472	21291	0.0020653	0.0122179	0.169039	0.865766	0.00320859	0.0211608	0.151629	0.87948	-0.0116323	0.0232639	-0.500016	0.617064
rs72796022	5	141311660	G	A	39453	21280	-0.03165	0.0279865	-1.1309	0.258096	0.00656628	0.0489968	0.134014	0.893391	0.0571543	0.0527813	1.08285	0.278874
rs3747717	5	141321638	A	C	39567	21342	-0.00266238	0.0192636	-0.138208	0.890076	-0.00282839	0.0336858	-0.0839639	0.933085	0.00735233	0.0366468	0.200627	0.84099
rs105633	5	141325249	T	C	39452	21281	-0.0655619	0.0387901	-1.69017	0.090995	0.141402	0.0690618	2.04747	0.0406116	-0.0719548	0.073418	-0.980071	0.327051
rs62380004	5	141325877	G	A	39317	21204	-0.0294265	0.0190791	-1.54234	0.12299	-0.0127752	0.0333993	-0.382499	0.702091	0.093391	0.0358946	2.60182	0.00927318
rs78186334	5	141332978	G	C	39154	21120	-0.0573385	0.042153	-1.36025	0.173752	-0.0360811	0.0745692	-0.483861	0.628485	0.0654779	0.0799887	0.818589	0.413021
rs164086	5	141334054	A	G	39480	21297	0.00878743	0.011743	0.748315	0.45427	0.004251	0.0200949	0.211546	0.832461	-0.0229183	0.0221834	-1.03313	0.301544
rs2434322	5	141334921	T	C	39511	21315	-0.0252975	0.0180515	-1.40141	0.161092	0.0377661	0.0315387	1.19745	0.23113	-0.0287879	0.0343991	-0.83688	0.40266
rs164074	5	141335284	G	A	39492	21302	0.0102691	0.0117159	0.876511	0.380752	0.000654013	0.0201164	0.0325115	0.974064	-0.0197248	0.0222052	-0.888293	0.374383
rs164515	5	141335498	T	C	39490	21297	0.0053385	0.0125556	0.425189	0.670699	0.00588469	0.0213813	0.275227	0.783142	-0.0226396	0.0234969	-0.963513	0.33529
rs61737137	5	141335594	G	A	39414	21260	0.0447859	0.0404108	1.10827	0.267746	0.0501622	0.071641	0.700187	0.48381	-0.0662318	0.0769826	-0.860348	0.389597
rs164075	5	141336264	G	T	39380	21246	0.00783419	0.0117319	0.667767	0.504282	0.00373707	0.0201769	0.185215	0.85306	-0.018908	0.0222798	-0.848661	0.39607
rs78397925	5	141336567	C	T	39561	21337	-0.0371125	0.0621491	-0.597152	0.550406	0.234729	0.114703	2.0464	0.0407172	-0.268995	0.123975	-2.16975	0.0300255
rs151002555	5	141336635	A	G	38635	20835	0.0855744	0.0683061	1.25281	0.210276	0.201435	0.118031	1.70663	0.087891	-0.127945	0.126096	-1.01467	0.310264
rs164076	5	141337126	T	C	39484	21295	-0.0103728	0.0117411	-0.883458	0.376989	-0.000145008	0.0202654	-0.00715546	0.994291	0.0174592	0.0223795	0.780142	0.435307
rs138689340	5	141337177	C	G	39513	21314	-0.0432795	0.0470026	-0.920791	0.35716	0.167252	0.0820014	2.03963	0.0413874	-0.110325	0.091073	-1.21139	0.225746
rs72796042	5	141337536	T	C	39533	21322	-0.0319632	0.0639777	-0.499599	0.617358	-0.119841	0.119991	-0.998752	0.317915	0.168867	0.122146	1.3825	0.166818
rs11744911	5	141338566	G	C	39415	21262	-0.00497723	0.0254386	-0.195656	0.844879	-0.0188547	0.0446097	-0.422659	0.672544	0.0580372	0.0471825	1.23006	0.218676
rs252109	5	141338888	T	C	39452	21277	-0.0048892	0.0154951	-0.315532	0.752358	0.0734725	0.0266718	2.75469	0.00587481	-0.0361936	0.0290413	-1.24628	0.212663
rs164078	5	141338980	G	T	39448	21275	-0.0133695	0.011977	-1.11627	0.264308	-0.00757819	0.020441	-0.370734	0.710835	0.0394501	0.0225246	1.75142	0.0798735
rs35908768	5	141339174	C	T	39452	21279	0.0119243	0.0182846	0.652153	0.514302	-0.00988034	0.0320021	-0.30874	0.757519	-0.0235154	0.0349218	-0.673373	0.50071
rs164079	5	141339763	C	A	38293	20658	-0.0110817	0.0132046	-0.839229	0.401341	-0.011879	0.0231585	-0.512943	0.607991	0.0145792	0.0254162	0.573619	0.566226
rs116397471	5	141339996	A	G	39452	21279	-0.0412179	0.0521897	-0.78977	0.429662	0.0787122	0.0971002	0.810629	0.417579	-0.138312	0.102982	-1.34307	0.179248
rs252142	5	141344794	G	T	39475	21288	0.0072149	0.0155066	0.46528	0.641731	0.0724694	0.0265968	2.72474	0.00643523	-0.0553718	0.0290059	-1.90899	0.0562639
rs164496	5	141349196	A	G	39512	21310	0.00562338	0.0121817	0.461626	0.64435	0.0281981	0.0210697	1.33832	0.180791	-0.0171314	0.0232309	-0.737441	0.460854
rs116322678	5	141349632	T	G	39536	21326	0.0147939	0.0560469	0.263956	0.791814	-0.0961238	0.0972116	-0.98881	0.322756	0.0738872	0.107248	0.688938	0.490862
rs75746303	5	141349846	T	A	39237	21166	-0.0721611	0.0376545	-1.9164	0.0553141	0.0173932	0.0683927	0.254314	0.799253	-0.017105	0.0722548	-0.236731	0.812865
rs252103	5	141366020	G	A	39291	21195	-0.0199826	0.0380696	-0.524898	0.599654	0.129735	0.0667001	1.94504	0.05177	-0.095166	0.0722105	-1.3179	0.187538
rs374840	5	141367202	G	T	38892	20983	-0.00599661	0.0132588	-0.452274	0.651072	0.0539942	0.022912	2.35659	0.0184434	-0.00497745	0.0252141	-0.197407	0.843509
rs75774668	5	141367235	A	G	39533	21322	-0.0236629	0.0326422	-0.724916	0.468504	0.0176945	0.0566023	0.312611	0.754576	-0.00263233	0.0616829	-0.0426753	0.96596
rs364287	5	141367807	G	C	38994	21031	0.00522542	0.013427	0.389172	0.697149	0.0701274	0.0229818	3.05143	0.00227751	-0.0604849	0.0250916	-2.41056	0.015928
rs116642057	5	141367847	T	C	39485	21298	0.00475095	0.0387789	0.122514	0.902492	0.0461852	0.0666857	0.69258	0.488573	-0.0107599	0.0710915	-0.151352	0.879698
rs252089	5	141369422	G	A	39265	21180	0.00325365	0.0155261	0.209561	0.834011	0.0723111	0.0265918	2.71931	0.00654191	-0.0540382	0.0290095	-1.86278	0.0624936
rs56038744	5	141372325	G	A	39224	21163	-0.00167114	0.0191047	-0.0874727	0.930296	-0.00808778	0.0336794	-0.24014	0.810221	0.02055	0.0363395	0.565499	0.571734
rs403075	5	141374794	T	C	39492	21302	0.0100836	0.011741	0.858835	0.390431	0.0224442	0.0204953	1.09509	0.273477	-0.018936	0.0225803	-0.838604	0.401691
rs80344706	5	141382346	A	G	39463	21288	-0.0352367	0.0248302	-1.41911	0.155868	-0.0173829	0.043995	-0.395112	0.69276	0.134994	0.0460932	2.92871	0.00340371
rs13187511	5	141382428	C	T	39445	21276	0.0038472	0.0196141	0.196144	0.844497	0.0195304	0.0346547	0.563573	0.573045	-0.0402276	0.0379611	-1.0597	0.289279
rs1898679	5	141391024	C	T	39365	21235	0.0118888	0.0117833	1.00895	0.313	0.00568163	0.0200293	0.283666	0.776666	-0.0088285	0.0220889	-0.39968	0.689392
rs2232194	5	141391441	T	C	38290	20646	0.0316847	0.0330348	0.959132	0.337492	0.0223416	0.0567031	0.39401	0.693574	-0.144808	0.0606274	-2.3885	0.0169173
rs164080	5	141391532	A	G	35273	19037	-0.00560042	0.0124491	-0.449865	0.652808	0.00691662	0.0221399	0.312405	0.754733	-0.00436901	0.0244488	-0.1787	0.858173
rs77170450	5	141391787	A	C	39476	21295	-0.0127126	0.0196501	-0.646949	0.517665	-0.0303899	0.0345118	-0.880564	0.378554	0.071287	0.0376308	1.89438	0.0581747
rs72640104	5	141393397	C	A	39544	21327	0.0324594	0.0392951	0.82604	0.408781	-0.0174934	0.0732775	-0.238728	0.811316	-0.00610723	0.0774722	-0.0788313	0.937167
rs12189346	5	141395140	G	A	39455	21281	0.00618204	0.0159145	0.388453	0.697681	-0.0161518	0.0279297	-0.578303	0.56306	-0.0135901	0.03039	-0.447188	0.654739
rs6580215	5	141395998	G	T	39460	21287	0.0029955	0.0139563	0.214634	0.830053	-0.00663355	0.0242699	-0.273324	0.784604	-0.00446604	0.026679	-0.167399	0.867056
rs164081	5	141401913	C	T	38977	21033	-0.000657658	0.0125134	-0.0525561	0.958086	0.00734802	0.0220123	0.333814	0.73852	0.0111334	0.024321	0.45777	0.647118
rs163918	5	141405507	A	C	39549	21332	0.00698312	0.018824	0.370969	0.710661	-0.0130551	0.0327489	-0.398643	0.690157	-0.0211784	0.0355347	-0.595993	0.55118
rs13177424	5	141410926	G	T	39468	21291	0.0191966	0.0166668	1.15179	0.249409	-0.0239516	0.0292204	-0.81969	0.412393	0.0143116	0.0315878	0.453074	0.650496
rs114705712	5	141411104	T	G	39584	21350	0.0150327	0.0425207	0.353539	0.723685	-0.0511511	0.0778733	-0.656851	0.511277	0.0543452	0.0809245	0.671555	0.501867
rs62384565	5	141412815	T	C	39392	21249	0.0131135	0.0197128	0.665228	0.505905	-0.0283233	0.0347552	-0.814938	0.415108	0.0116657	0.0373494	0.31234	0.754782
rs6860566	5	141412940	G	A	37937	20466	-0.0723196	0.055709	-1.29817	0.19423	0.123959	0.0971173	1.27639	0.201819	-0.00727296	0.1017	-0.0715137	0.942989
rs2436407	5	141414351	C	T	39306	21203	-0.0126234	0.0138357	-0.912377	0.36157	0.0074819	0.0239467	0.31244	0.754706	0.0229656	0.0262015	0.876498	0.380759
rs164503	5	141416477	G	C	37846	20406	0.0223948	0.0344616	0.649849	0.51579	-0.0449936	0.0586804	-0.766757	0.443226	0.0333162	0.063085	0.528115	0.59742
rs57525651	5	141420013	C	T	39467	21286	0.0332769	0.0163993	2.02917	0.0424414	-0.0261159	0.0288582	-0.904972	0.36548	-0.0208209	0.0316323	-0.658218	0.510398
rs114661937	5	141428976	A	G	39360	21230	-0.0630138	0.038891	-1.62027	0.105175	0.0354515	0.0697832	0.508024	0.611437	0.0433162	0.0744468	0.581842	0.560673
rs435245	5	141430260	C	G	39399	21248	-0.0290881	0.0136051	-2.13803	0.0325139	0.0317428	0.0235813	1.3461	0.17827	0.020348	0.0255988	0.794879	0.426684
rs6884380	5	141437957	A	G	39064	21076	0.000572424	0.0118657	0.0482419	0.961523	0.00206584	0.0204415	0.101061	0.919502	0.00650623	0.0225823	0.288112	0.773261
rs252144	5	141439441	G	A	39414	21261	0.0124324	0.013842	0.898163	0.369098	0.00320415	0.0243274	0.131709	0.895214	-0.000579831	0.0267852	-0.0216475	0.982729
rs75060701	5	141440386	A	C	39569	21344	-0.067169	0.037456	-1.79328	0.0729284	-0.0572849	0.066268	-0.864443	0.387345	0.104032	0.0702024	1.48189	0.13837
rs75577709	5	141442286	C	T	39537	21326	0.111247	0.0621023	1.79135	0.0732371	0.148491	0.109888	1.35129	0.176603	-0.259992	0.11991	-2.16822	0.0301417
rs6867913	5	141445980	A	G	39522	21318	-0.0280564	0.0139308	-2.01398	0.0440114	0.0206224	0.024135	0.854459	0.392851	0.0289873	0.0262418	1.10463	0.269322
rs4912799	5	141453720	C	G	39454	21282	-0.0274128	0.0141585	-1.93614	0.0528502	0.0254309	0.0245465	1.03603	0.30019	0.0311363	0.0266095	1.17012	0.241953
rs115699089	5	141459123	T	C	39520	21317	0.0590802	0.0588072	1.00464	0.315069	-0.0453685	0.102592	-0.442223	0.658328	0.00671176	0.112285	0.0597743	0.952335
rs80178004	5	141460489	A	G	39499	21302	-0.0292125	0.0345079	-0.846547	0.397248	0.0513238	0.0586368	0.875282	0.38142	0.0141827	0.0625016	0.226917	0.820488
rs67705247	5	141463532	A	G	31653	17131	-0.609276	0.505535	-1.20521	0.228123	-7.03496	4.21533	-1.6689	0.0951374	8.01381	4.30291	1.86242	0.0625446
rs72797974	5	141463813	A	C	20289	11027	-0.047206	0.0350557	-1.3466	0.17811	0.0136292	0.062351	0.218589	0.82697	0.0540571	0.0687461	0.78633	0.431674
rs10066745	5	141464063	T	C	39406	21257	-0.0204567	0.0161772	-1.26454	0.206037	0.00533492	0.0283423	0.188232	0.850695	0.0421592	0.0305822	1.37855	0.168033
rs12655443	5	141467856	C	A	39483	21296	-0.0143387	0.0115723	-1.23905	0.215325	0.00525114	0.020276	0.258983	0.795648	0.0229741	0.0222595	1.0321	0.302025
rs9324864	5	141469000	C	T	39487	21300	-0.0279588	0.0127796	-2.18776	0.028687	0.022923	0.0221981	1.03266	0.301765	0.034896	0.0241723	1.44364	0.148841
rs115436949	5	141469116	C	T	39526	21319	-0.0259764	0.0281639	-0.92233	0.356357	-0.0265598	0.0492824	-0.538931	0.589934	0.048527	0.0524023	0.926048	0.354421
rs56183335	5	141474886	G	C	39413	21259	0.0129644	0.0258012	0.502474	0.615334	0.00232512	0.0455252	0.0510732	0.959267	-0.0135478	0.0493425	-0.274566	0.78365
rs17287169	5	141476124	G	A	39488	21303	0.00781723	0.0364592	0.21441	0.830227	0.0207752	0.061616	0.337172	0.735987	0.00463676	0.0664001	0.0698307	0.944328
rs11167764	5	141479065	A	C	39178	21135	-0.0172833	0.0138881	-1.24447	0.213325	0.024912	0.0242264	1.0283	0.303809	0.0202297	0.026374	0.767033	0.443062
rs75132735	5	141485220	A	G	39510	21313	0.0268972	0.0527186	0.510203	0.60991	0.0477091	0.0935246	0.510124	0.609965	-0.0283258	0.0977533	-0.289768	0.771994
rs28372841	5	141487979	C	T	39114	21097	0.00599815	0.0119465	0.502082	0.61561	0.000264146	0.020814	0.0126908	0.989875	-0.0233345	0.0228655	-1.02051	0.307485
rs76933395	5	141491142	C	T	39475	21291	-0.0576781	0.0350246	-1.64679	0.0996019	-0.0365709	0.0638393	-0.572859	0.56674	0.0896231	0.0671351	1.33497	0.181887
rs75644039	5	141491271	C	A	38912	20988	0.0407845	0.024388	1.67232	0.0944607	0.0184521	0.0423486	0.435719	0.66304	-0.0631094	0.0455209	-1.38638	0.16563
rs1036208	5	141498674	G	T	38382	20717	0.0130421	0.0440374	0.29616	0.767108	-0.0216906	0.0836403	-0.259332	0.795379	-0.112924	0.0897592	-1.25808	0.208364
rs116776895	5	141500881	T	G	39226	21162	-0.0360776	0.0423725	-0.85144	0.394525	0.0808246	0.076354	1.05855	0.289804	-0.049378	0.0817313	-0.60415	0.545744
rs115193209	5	141501627	G	A	39390	21246	-0.0157081	0.0297387	-0.528203	0.597358	-0.0176238	0.0530554	-0.332178	0.739755	0.00473881	0.0553128	0.0856729	0.931726
rs77980776	5	141503730	A	G	39546	21331	0.0252647	0.0433125	0.583312	0.559684	-0.0433915	0.0801041	-0.541689	0.588033	0.0659649	0.0834327	0.790636	0.429156
rs7723666	5	141513966	C	T	31329	16957	-0.00700938	0.0134061	-0.52285	0.601078	0.00842265	0.0232403	0.362417	0.717041	0.0110949	0.0256495	0.432558	0.665336
rs35887942	5	141514443	C	T	39292	21194	0.00816971	0.0119362	0.684446	0.493694	0.00169762	0.0210281	0.080731	0.935656	-0.0302099	0.0231591	-1.30445	0.19208
rs1062158	5	141523000	C	T	39375	21237	-0.0160911	0.0119692	-1.34438	0.178825	0.013312	0.020541	0.648068	0.516941	0.021248	0.0226458	0.938275	0.348103
rs115180100	5	141523923	G	A	38294	20660	-0.0125113	0.0549505	-0.227683	0.819893	-0.0937554	0.0970388	-0.966164	0.333962	0.141298	0.105151	1.34377	0.179024
rs181826	5	141526057	C	A	39418	21264	-0.0158769	0.0119643	-1.32702	0.184502	0.0120339	0.0205409	0.58585	0.557977	0.0219627	0.0226482	0.969733	0.33218
rs76964416	5	141526554	G	T	39548	21329	0.00545917	0.0316147	0.172678	0.862904	0.0714527	0.0553736	1.29037	0.196921	-0.0277989	0.0587784	-0.472945	0.636253
rs76814825	5	141529049	G	A	38952	21008	-0.0124201	0.0282631	-0.439445	0.660339	-0.00928733	0.0499964	-0.18576	0.852633	0.0646461	0.0538702	1.20003	0.230126
rs14449	5	141532226	T	C	39569	21342	0.0482399	0.0279558	1.72558	0.0844235	0.0543206	0.0493816	1.10002	0.271325	-0.145982	0.0537998	-2.71343	0.00665914
rs10515513	5	141533845	G	A	39506	21310	0.0204265	0.022712	0.89937	0.368456	0.0173707	0.0394128	0.440739	0.659402	-0.0493169	0.0427476	-1.15367	0.248633
rs79236868	5	141536537	T	C	39544	21331	-0.0128674	0.0403864	-0.318607	0.750024	0.0321663	0.0694771	0.462978	0.64338	-0.013243	0.074161	-0.178571	0.858274
rs78950299	5	141538333	T	C	38887	20982	-0.0105712	0.018935	-0.558291	0.576646	0.0231731	0.0330774	0.700573	0.483569	-0.0265678	0.0353526	-0.751509	0.452346
rs2288821	5	141547966	T	G	39439	21270	-0.0145506	0.016761	-0.868125	0.385326	0.0298436	0.0287466	1.03816	0.299195	0.0112914	0.031068	0.363441	0.716275
rs6890366	5	141550859	C	T	39440	21271	-0.0160813	0.0117198	-1.37215	0.170017	0.0114199	0.0204143	0.559407	0.575884	0.00904143	0.0225088	0.401684	0.687917
rs6580233	5	141558410	A	G	31614	17111	-0.0405305	0.113028	-0.358587	0.719904	0.215915	0.197472	1.0934	0.274219	-0.0490586	0.215672	-0.227468	0.82006
rs2961692	5	141564716	G	A	39188	21136	-0.0167955	0.0117841	-1.42527	0.154078	0.00885265	0.0205174	0.431471	0.666126	0.0161625	0.0226336	0.714094	0.475169
rs114309388	5	141569343	A	G	39547	21331	-0.0137683	0.0280185	-0.491402	0.623142	0.0225291	0.0505065	0.446063	0.655552	-0.0434087	0.0540105	-0.803709	0.421565
rs73288917	5	141569656	G	A	39416	21259	0.0225311	0.019036	1.18361	0.236569	0.0340019	0.0338027	1.00589	0.314466	-0.0730741	0.0365146	-2.00123	0.0453677
rs115344496	5	141570148	C	T	39463	21287	-0.0546933	0.0433287	-1.26229	0.206845	-0.0534495	0.0807796	-0.661671	0.508182	0.111189	0.0856924	1.29754	0.194446
rs2906076	5	141571965	T	C	39551	21331	0.0252403	0.0183261	1.37729	0.168424	-0.0467495	0.0323484	-1.44518	0.148406	0.00518561	0.0352079	0.147285	0.882907
rs2906074	5	141575232	A	G	39480	21300	0.0275595	0.0373575	0.737724	0.460682	-0.0674684	0.068621	-0.983203	0.325508	0.0255033	0.0762682	0.334389	0.738086
rs56087043	5	141577860	G	T	39538	21324	0.0230069	0.0342724	0.671295	0.502033	-0.104464	0.0610953	-1.70985	0.0872936	0.0996097	0.0651774	1.52829	0.126442
rs2961719	5	141580020	G	A	39462	21288	0.0227986	0.0184026	1.23887	0.215392	-0.0519164	0.0324462	-1.60008	0.109582	0.0205264	0.0352769	0.581865	0.560658
rs2338818	5	141581189	G	C	39465	21286	0.0153365	0.0163341	0.938929	0.347767	0.0373043	0.0285325	1.30743	0.191066	-0.0545793	0.0311006	-1.75493	0.0792721
rs4912630	5	141582204	G	A	39425	21269	-0.0354431	0.0223156	-1.58827	0.112226	0.0274073	0.0380252	0.720767	0.471053	0.00642118	0.040549	0.158356	0.874176
rs34986379	5	141583797	G	A	39506	21308	-0.00855264	0.023038	-0.37124	0.710458	-0.0150647	0.0398132	-0.378385	0.705144	0.0211565	0.0426053	0.496568	0.619493
rs7737702	5	141586607	A	C	39404	21253	-0.00852502	0.0116305	-0.732991	0.463564	0.0152151	0.0200279	0.759696	0.447436	0.00711785	0.0221958	0.320684	0.74845
rs2906054	5	141594035	T	C	35069	18943	0.0157876	0.0134258	1.17592	0.239627	0.00758659	0.0234843	0.323049	0.746658	-0.0175491	0.0258147	-0.679813	0.496623
rs2961703	5	141596996	T	C	38970	21020	-0.0144217	0.0198591	-0.726199	0.467717	0.0242369	0.0350064	0.692356	0.488713	0.0273983	0.0376193	0.728304	0.466427
rs72801930	5	141600807	G	A	39494	21299	-0.0383272	0.0340212	-1.12657	0.259925	-0.0813228	0.0633951	-1.28279	0.199565	0.080521	0.0684285	1.17672	0.239308
rs2961700	5	141602078	G	A	39534	21326	-0.0187766	0.0630917	-0.297609	0.766002	-0.00592584	0.120469	-0.0491897	0.960768	0.0224269	0.130939	0.171277	0.864006
rs12152994	5	141602626	A	G	31545	17075	0.0127751	0.0130319	0.980294	0.326941	-0.0114024	0.022822	-0.499621	0.617342	-0.00778562	0.0254751	-0.305617	0.759896
rs2339024	5	141605252	C	T	39284	21184	-0.0192885	0.0201403	-0.957709	0.338209	0.0148715	0.0349141	0.425946	0.670147	-0.00336458	0.0381246	-0.0882523	0.929676
rs17539793	5	141606623	A	G	39577	21349	-0.0198907	0.0269942	-0.73685	0.461214	0.0275656	0.0475854	0.579287	0.562396	-0.0231567	0.0520288	-0.445075	0.656266
rs17649631	5	141611957	T	C	39550	21332	-0.0335436	0.0225809	-1.48548	0.137416	0.0801956	0.0389181	2.06063	0.0393388	-0.0277552	0.041279	-0.67238	0.501342
rs77753695	5	141615901	T	C	39527	21320	0.00191678	0.040818	0.0469592	0.962546	-0.0575908	0.0743069	-0.775041	0.438316	0.0468225	0.0771403	0.606979	0.543865
rs74748458	5	141620713	T	C	39537	21327	0.0356116	0.0326319	1.09131	0.275136	-0.007752	0.0580085	-0.133636	0.893691	-0.0449416	0.0637152	-0.705352	0.480591
rs76174160	5	141620930	C	T	38064	20541	0.0196673	0.024525	0.801927	0.422595	-0.0114328	0.0434562	-0.263087	0.792484	0.0415498	0.0463068	0.897273	0.369573
rs12658011	5	141622938	T	G	39433	21270	0.0160398	0.0117447	1.3657	0.172033	-0.00564968	0.0203889	-0.277097	0.781706	-0.0164044	0.0225547	-0.727317	0.467032
rs17706123	5	141623022	G	A	39538	21326	-0.00315446	0.0286278	-0.110189	0.91226	0.0482032	0.0504118	0.956188	0.338977	0.00332088	0.0533794	0.0622129	0.950393
rs74471270	5	141627517	T	C	39486	21299	-0.0388156	0.0569307	-0.681804	0.495363	-0.00394808	0.110897	-0.0356013	0.9716	0.100067	0.120817	0.828255	0.407526
rs2058493	5	141632821	C	T	39359	21228	0.0375745	0.0158068	2.37711	0.0174487	0.036026	0.0279743	1.28782	0.197807	-0.07762	0.0305902	-2.53741	0.0111675
rs2908528	5	141633461	T	G	38381	20712	-0.00577238	0.0125381	-0.460385	0.64524	-0.0185451	0.0218071	-0.850416	0.395094	0.0243027	0.0240441	1.01076	0.312133
rs79707109	5	141633652	T	C	39585	21351	-0.0403603	0.0430287	-0.937985	0.348252	0.0438957	0.0746385	0.588111	0.556458	0.0292846	0.0776582	0.377095	0.706103
rs34189044	5	141633818	T	G	39459	21289	-0.0136587	0.0188444	-0.724815	0.468566	0.0174491	0.0331422	0.526492	0.598547	-0.0169329	0.0359436	-0.471097	0.637571
rs79187548	5	141636040	A	C	39579	21346	-0.0722871	0.0615242	-1.17494	0.24002	-0.0221751	0.122948	-0.180362	0.856869	0.0999717	0.134913	0.741011	0.458687
rs4912636	5	141637058	T	G	39219	21158	0.0177741	0.0117362	1.51446	0.129909	-0.00292333	0.0204103	-0.143228	0.88611	-0.0219885	0.0225594	-0.974695	0.329712
rs62382016	5	141637254	A	G	39373	21236	-0.0338697	0.031664	-1.06966	0.284773	-0.00868798	0.0572775	-0.151682	0.879437	0.0964372	0.0614075	1.57045	0.116312
rs4244027	5	141642966	T	C	38869	20982	0.0178999	0.0121648	1.47145	0.141169	-0.0556637	0.020988	-2.65217	0.00799773	0.0190059	0.0230798	0.823487	0.410231
rs114087356	5	141644015	G	A	38632	20838	-0.0318196	0.043517	-0.731199	0.464657	0.0175677	0.077126	0.227779	0.819818	0.0991856	0.0816724	1.21443	0.224583
rs75743946	5	141650336	G	A	39456	21282	0.0158185	0.0368088	0.429748	0.667379	-0.0205524	0.0655567	-0.313506	0.753897	-0.0253393	0.0692119	-0.366112	0.714282
rs78033813	5	141650534	T	C	39167	21123	-0.00372077	0.0258153	-0.144131	0.885397	0.0768601	0.0451739	1.70143	0.088863	-0.077318	0.04954	-1.56072	0.11859
rs4912832	5	141652091	G	A	39049	21070	0.0175225	0.0117133	1.49594	0.134669	-0.00239454	0.0203462	-0.11769	0.906314	-0.0179581	0.0225858	-0.795106	0.426552
rs12522256	5	141657010	A	G	38892	20978	-0.0193577	0.0117365	-1.64936	0.0990733	0.00102705	0.0205153	0.0500628	0.960072	0.0259552	0.0227248	1.14215	0.253391
rs55742792	5	141657294	A	G	38998	21032	-0.0387771	0.0171184	-2.26522	0.0234989	0.0142379	0.0296813	0.479692	0.631446	0.0345316	0.0321045	1.0756	0.282106
rs11741660	5	141676441	G	A	39253	21178	-0.0177435	0.0116848	-1.51851	0.128885	-0.0154021	0.0201606	-0.763968	0.444886	0.0333767	0.0223389	1.4941	0.135148
rs4624820	5	141681788	G	A	39404	21256	0.0184063	0.011702	1.57292	0.115737	0.0101748	0.020315	0.500849	0.616478	-0.0309635	0.0224799	-1.37739	0.168393
rs62382057	5	141683174	G	A	39475	21293	0.0212293	0.0248177	0.855409	0.392325	0.0481421	0.0426716	1.1282	0.259236	-0.10126	0.0463482	-2.18476	0.0289066
rs76886557	5	141683476	T	C	39418	21264	0.0227619	0.0268238	0.848571	0.39612	0.00671901	0.0465666	0.144288	0.885273	-0.0270511	0.0497091	-0.544188	0.586312
rs77635795	5	141690843	A	G	39469	21287	-0.00858664	0.0358784	-0.239326	0.810853	-0.0112598	0.0638685	-0.176296	0.860061	0.0058601	0.0679446	0.0862483	0.931269
rs139512218	5	141694021	T	G	39549	21333	-0.0133297	0.0592662	-0.224912	0.822048	0.267069	0.107192	2.49151	0.0127203	-0.194204	0.113281	-1.71436	0.0864622
rs148983803	5	141694117	T	C	39597	21358	0.0698874	0.0961282	0.727023	0.467212	0.0146979	0.184892	0.0794948	0.936639	-0.281337	0.200793	-1.40113	0.161176
rs78310959	5	141694213	C	T	39434	21267	-0.266342	0.141102	-1.88758	0.0590825	0.0462012	0.291755	0.158356	0.874176	0.103415	0.329905	0.31347	0.753924
rs79733774	5	141695539	A	G	39523	21318	-0.0133066	0.0377865	-0.352152	0.724724	-0.108587	0.0653846	-1.66074	0.0967651	0.0993134	0.0705994	1.40672	0.159511
rs114512677	5	141698442	T	G	39586	21350	-0.00940529	0.0274093	-0.343142	0.731492	-0.0329481	0.0482019	-0.683545	0.494263	0.063699	0.0513158	1.24132	0.214489
rs116165361	5	141701224	T	G	39520	21315	0.0216905	0.0226841	0.9562	0.338971	-0.0468375	0.0400509	-1.16945	0.242222	0.0127223	0.0433331	0.293594	0.769068
rs7356758	5	141706467	T	G	38455	20749	-0.00491782	0.0138876	-0.354116	0.723252	0.0182092	0.0240068	0.758502	0.44815	0.00775777	0.0262054	0.296037	0.767202
rs4912637	5	141720261	A	G	38654	20849	-0.0126916	0.012267	-1.03461	0.300849	-0.00460771	0.0211257	-0.218109	0.827344	0.0212747	0.0232727	0.914146	0.36064
rs34558304	5	141720546	G	A	39376	21243	0.0114596	0.0122113	0.938449	0.348014	0.0206991	0.0210661	0.982581	0.325814	-0.0360018	0.0232157	-1.55075	0.120961
rs77073849	5	141721719	T	C	36660	19786	-0.00196567	0.0256529	-0.0766256	0.938921	-0.112709	0.0447688	-2.51758	0.0118165	0.108995	0.0487795	2.23444	0.025454
rs113470627	5	141721894	T	C	39553	21336	0.0143883	0.0265755	0.541412	0.588224	-0.0257534	0.0469539	-0.548482	0.583361	-0.00196412	0.0508598	-0.0386183	0.969195
rs67027028	5	141726482	A	G	39426	21271	-0.0148663	0.0317346	-0.468456	0.639458	-0.0482835	0.0555859	-0.868628	0.38505	0.0517046	0.0596806	0.866356	0.386295
rs115270485	5	141738334	T	C	39495	21303	0.021332	0.0420082	0.507806	0.611589	-0.0400594	0.0772477	-0.518584	0.604051	0.0048876	0.0810226	0.0603239	0.951898
rs1864002	5	141738370	G	A	39434	21271	-0.055219	0.0345964	-1.59609	0.110468	0.0952705	0.0617421	1.54304	0.122821	0.0503125	0.0651004	0.772845	0.439614
rs73277138	5	141740604	T	C	39379	21237	0.0610664	0.0523223	1.16712	0.243162	-0.00647945	0.0995096	-0.0651138	0.948083	-0.1121	0.102313	-1.09565	0.273231
rs77913843	5	141740605	A	G	36626	19777	-0.00200003	0.057108	-0.0350219	0.972062	-0.00629134	0.107365	-0.0585975	0.953273	0.0753171	0.116734	0.645203	0.518796
rs1650911	5	141740620	G	C	39322	21207	-0.00695993	0.0135915	-0.512078	0.608596	0.00992939	0.0234111	0.424131	0.67147	0.0131243	0.025597	0.512727	0.608142
rs116508960	5	141745415	A	G	39532	21322	0.00271218	0.0347552	0.0780367	0.937799	-0.0400473	0.0602345	-0.664857	0.506142	0.0365814	0.0649791	0.562972	0.573454
rs72803930	5	141751786	T	C	39441	21279	-0.000759882	0.0133868	-0.0567634	0.954734	-0.00734247	0.0232044	-0.316426	0.751679	0.0145366	0.0254767	0.570585	0.568281
rs2560870	5	141762436	T	C	37815	20411	0.0104804	0.0120468	0.869978	0.384312	0.0203649	0.0208789	0.975379	0.329372	-0.0408747	0.0229847	-1.77835	0.0753472
rs254440	5	141764902	C	A	39292	21188	0.00251751	0.0117755	0.213793	0.830708	-0.0164007	0.0202744	-0.80894	0.41855	0.0134779	0.022396	0.601801	0.547307
rs254425	5	141770905	G	A	31557	17076	0.0126826	0.0134806	0.940804	0.346805	-0.0154476	0.0234496	-0.658757	0.510052	0.00846189	0.0258046	0.327921	0.742971
rs80176032	5	141779930	A	G	39536	21325	-0.0287424	0.0425424	-0.675618	0.499283	0.0144962	0.0755451	0.191889	0.84783	0.0339439	0.0822614	0.412635	0.679874
rs76132188	5	141784396	A	G	39470	21289	-0.03559	0.043083	-0.826081	0.408758	0.0304803	0.0750142	0.406327	0.684502	0.00790327	0.0803814	0.0983221	0.921677
rs2430193	5	141788679	A	G	39488	21297	-0.0128013	0.0476025	-0.268921	0.787991	0.0817161	0.0829715	0.98487	0.324688	-0.0498775	0.0915879	-0.544586	0.586038
rs78479299	5	141788823	C	T	39378	21241	0.00815642	0.0324284	0.251521	0.801411	-0.0156821	0.0588829	-0.266327	0.789987	0.00531566	0.0608483	0.0873592	0.930386
rs3886852	5	141791737	C	T	39419	21262	0.0075897	0.0131742	0.576101	0.564547	-0.0385917	0.0231548	-1.66668	0.0955774	0.052156	0.0252807	2.06307	0.0391059
rs58644	5	141791827	A	G	39459	21287	-0.00682423	0.0170108	-0.401171	0.688294	0.0129511	0.0295745	0.437914	0.661449	-0.0166327	0.0321791	-0.51688	0.60524
rs76096212	5	141798931	A	G	39496	21304	-0.00280518	0.0391475	-0.0716567	0.942875	-0.030677	0.0682252	-0.449643	0.652968	-0.0205254	0.0727616	-0.282091	0.777873
rs253438	5	141801216	G	A	39128	21102	0.0017844	0.0119086	0.149842	0.880889	-0.0192989	0.0206455	-0.934774	0.349905	0.0401641	0.0226365	1.7743	0.0760128
rs17287245	5	141802110	T	C	39565	21339	0.0248597	0.0381217	0.652114	0.514328	-0.0159961	0.0669818	-0.238813	0.811251	0.00486987	0.0692056	0.0703682	0.943901
rs17098509	5	141804052	T	C	39498	21305	-0.0205766	0.0282422	-0.728577	0.46626	-0.0545923	0.0515996	-1.058	0.290057	0.124443	0.0557454	2.23235	0.0255921
rs153663	5	141811345	G	A	39285	21189	0.00258116	0.0119532	0.215938	0.829036	-0.0176763	0.020564	-0.859576	0.390023	0.0272352	0.0226192	1.20407	0.228561
rs3853474	5	141816555	T	C	39347	21220	-0.00877825	0.0121533	-0.722294	0.470114	-0.003057	0.0205846	-0.148509	0.881941	0.0203988	0.0226538	0.90046	0.367875
rs17208789	5	141818287	G	A	39476	21295	-0.0439546	0.0273916	-1.60468	0.108565	0.0143692	0.0487837	0.294549	0.768338	0.128183	0.0529792	2.41949	0.0155421
rs72805008	5	141834103	T	C	34371	18541	0.0586007	0.0349217	1.67806	0.093335	-0.00749201	0.0606402	-0.123549	0.901673	-0.0831418	0.0642652	-1.29373	0.195759
rs67040633	5	141834921	A	G	39491	21304	-0.00466311	0.0125673	-0.371051	0.7106	0.0204248	0.0215546	0.947584	0.343341	-0.0133007	0.0237114	-0.560941	0.574838
rs7708056	5	141836811	A	G	39472	21292	0.0151472	0.0293434	0.516204	0.605712	0.0527841	0.0527041	1.00152	0.316577	-0.0933088	0.0553036	-1.68721	0.0915631
rs112224334	5	141839138	G	C	39503	21307	0.0092469	0.0231136	0.400063	0.68911	-0.0167914	0.0402463	-0.417216	0.676521	0.10845	0.0433578	2.50128	0.0123744
rs982056	5	141840145	A	G	39459	21284	-0.00120164	0.0119517	-0.100541	0.919915	-0.0113882	0.0203693	-0.559084	0.576104	0.0274747	0.0225032	1.22092	0.222115
rs17098692	5	141843001	A	C	39581	21350	0.0353412	0.0360443	0.980492	0.326843	-0.0925724	0.0647887	-1.42883	0.153052	0.0404397	0.0689433	0.586565	0.557496
rs17287322	5	141844088	G	T	39445	21282	0.00705058	0.01881	0.374832	0.707786	0.0112935	0.0331326	0.340857	0.733211	-0.0257463	0.0357579	-0.720017	0.471514
rs76336065	5	141850026	T	C	39525	21318	1.69572e-05	0.023439	0.000723461	0.999423	0.015334	0.0404816	0.378788	0.704845	0.0946692	0.0435696	2.17283	0.0297934
rs10071138	5	141850589	C	T	39449	21277	0.00658527	0.0153227	0.429771	0.667362	0.0131047	0.0265312	0.493937	0.621351	-0.0131015	0.0288109	-0.45474	0.649297
rs11953888	5	141851946	G	C	39393	21246	-0.0123534	0.0318495	-0.387868	0.698113	0.0705321	0.0575963	1.2246	0.220728	-0.0131734	0.061974	-0.212563	0.831668
rs13436471	5	141852764	A	C	39536	21325	-0.0108396	0.0147681	-0.733988	0.462956	0.0297688	0.0257868	1.15442	0.248329	0.00767053	0.0280628	0.273335	0.784596
rs6580247	5	141853072	T	C	39417	21262	0.0117288	0.0116602	1.00589	0.314469	0.0226993	0.0201632	1.12578	0.26026	-0.0245054	0.0223796	-1.09499	0.273522
rs72805022	5	141856283	T	C	39476	21289	0.0149077	0.0270766	0.550575	0.581925	0.00903101	0.0458391	0.197015	0.843816	-0.0503538	0.0489545	-1.02858	0.303676
rs72640111	5	141856365	T	C	39446	21279	0.0104636	0.0158638	0.65959	0.509517	0.0315913	0.0279691	1.12951	0.258683	-0.0314167	0.03043	-1.03243	0.301873
rs17638714	5	141862148	G	T	39075	21084	-0.0166887	0.0121594	-1.3725	0.169909	0.00117347	0.0210743	0.0556826	0.955595	0.0183272	0.0231711	0.790948	0.428974
rs7720312	5	141862272	T	G	39503	21306	0.0055161	0.0270481	0.203937	0.838403	0.0208316	0.0468449	0.444692	0.656542	-0.0342121	0.0505055	-0.677394	0.498156
rs17577085	5	141863604	G	T	39404	21256	0.00574539	0.0198146	0.289958	0.771849	-0.073008	0.0343392	-2.12608	0.0334964	0.0401108	0.037349	1.07395	0.282847
rs4632826	5	141865513	T	C	39320	21210	0.0180938	0.0118103	1.53203	0.125514	-0.00948598	0.0203533	-0.466067	0.641168	-0.0208885	0.0226668	-0.921547	0.356765
rs4912640	5	141865610	T	C	39509	21310	-0.0268876	0.0306245	-0.877977	0.379956	0.0370217	0.0544	0.680547	0.496158	-0.032893	0.0576668	-0.570398	0.568408
rs10062025	5	141868481	A	G	39112	21100	-0.00204285	0.0192852	-0.105928	0.915639	-0.0680604	0.0335991	-2.02566	0.0427997	0.04999	0.0364736	1.37058	0.170506
rs17638996	5	141869501	A	G	39261	21180	-0.0102243	0.0119047	-0.858848	0.390425	0.0272279	0.0207983	1.30914	0.190486	-0.00176711	0.0230517	-0.0766584	0.938895
rs11739368	5	141871241	T	C	39550	21334	0.0898467	0.0390199	2.30259	0.0213022	-0.134763	0.0710088	-1.89784	0.0577168	0.0305408	0.0765691	0.398865	0.689992
rs41505350	5	141873605	T	C	39413	21260	-0.0245887	0.0117806	-2.08722	0.0368687	0.0434329	0.0204125	2.12776	0.0333571	0.0128746	0.0226084	0.569461	0.569043
rs3853479	5	141874366	C	T	39530	21320	0.00238707	0.0214744	0.111159	0.91149	-0.0280027	0.0375581	-0.745583	0.45592	0.0506343	0.0403068	1.25622	0.209035
rs78798700	5	141878988	G	T	39510	21313	0.056977	0.0471577	1.20822	0.226962	-0.112044	0.0856224	-1.30858	0.190677	0.0475355	0.0918665	0.517441	0.604848
rs17612068	5	141883061	G	A	31576	17087	-0.0339779	0.0168984	-2.01072	0.0443552	0.036472	0.0300339	1.21436	0.224609	0.0107789	0.0326762	0.329868	0.741499
rs11740824	5	141885751	A	G	39563	21340	0.0588576	0.027045	2.17629	0.0295339	-0.061042	0.04656	-1.31104	0.189844	-0.0204689	0.0500075	-0.409317	0.682307
rs115036121	5	141887113	A	G	39507	21308	-0.0535075	0.0413336	-1.29453	0.195484	-0.0552774	0.0716521	-0.77147	0.440429	0.119851	0.0748967	1.60022	0.109549
rs79554420	5	141890643	G	A	39547	21331	-0.00345084	0.0268621	-0.128465	0.897781	-0.000260998	0.0472546	-0.00552323	0.995593	0.0539504	0.0498043	1.08325	0.278698
rs114536166	5	141891596	A	G	37291	20131	-0.0334116	0.0497192	-0.672007	0.501579	0.0356006	0.0958222	0.371528	0.710245	-0.0270484	0.0989827	-0.273264	0.78465
rs17098828	5	141891647	G	A	39355	21226	0.0218441	0.0169216	1.2909	0.196739	-0.00341312	0.0293421	-0.116322	0.907398	-0.035965	0.031889	-1.12782	0.259396
rs115810264	5	141892076	T	C	39468	21281	-0.00209324	0.0340255	-0.0615196	0.950945	0.0211892	0.0610507	0.347075	0.728535	-0.00499942	0.0657911	-0.0759894	0.939428
rs249739	5	141892752	C	T	36898	19907	0.0327535	0.012683	2.58248	0.00980936	-0.0610862	0.0219575	-2.78202	0.00540213	-0.00797264	0.0242592	-0.328644	0.742425
rs10491298	5	141901534	G	A	39373	21239	0.036503	0.0181228	2.0142	0.0439886	-0.0600346	0.0313904	-1.91251	0.0558104	-0.0195442	0.0343261	-0.569369	0.569106
rs79175680	5	141903745	G	A	39560	21338	0.0189587	0.0330571	0.573514	0.566297	0.0745435	0.0560947	1.32889	0.183885	-0.0601368	0.0604082	-0.995509	0.319489
rs152503	5	141912528	A	C	39526	21322	0.00569799	0.0143265	0.397723	0.690834	-0.0265701	0.0249978	-1.0629	0.287828	0.0164419	0.0273716	0.600693	0.548044
rs152505	5	141913838	A	G	39347	21219	0.0287499	0.0140347	2.04849	0.040512	-0.0677241	0.0242582	-2.79181	0.00524148	0.011216	0.0266356	0.42109	0.67369
rs187496	5	141918943	G	A	39438	21278	-0.00879353	0.0160593	-0.547567	0.583989	0.047994	0.0279053	1.71989	0.0854522	-0.0202911	0.030429	-0.666836	0.504877
rs152447	5	141922621	T	A	31624	17116	0.00379573	0.0197654	0.192039	0.847711	-0.0458924	0.034964	-1.31256	0.18933	0.0601299	0.0381662	1.57547	0.115147
rs72792801	5	141925402	A	G	39474	21294	0.0188899	0.0553168	0.341486	0.732738	-0.0335833	0.104894	-0.320165	0.748843	-0.113913	0.111937	-1.01765	0.308844
rs33953	5	141926839	G	A	39389	21245	0.0174792	0.0145271	1.20321	0.228895	-0.0397351	0.0251028	-1.5829	0.113444	0.000569189	0.0277144	0.0205376	0.983614
rs10476840	5	141928426	A	G	39520	21318	0.00202493	0.0463051	0.0437302	0.965119	0.0531199	0.0802263	0.662126	0.50789	-0.0493675	0.0869592	-0.567708	0.570233
rs11949989	5	141928684	C	A	39511	21311	0.0312076	0.0191524	1.62943	0.103222	-0.0759678	0.032969	-2.30422	0.0212104	0.0177725	0.036114	0.492121	0.622634
rs114885224	5	141930745	A	C	39557	21334	-0.0137167	0.051309	-0.267335	0.789211	0.0870548	0.0885098	0.983561	0.325331	-0.00966074	0.0963282	-0.10029	0.920114
rs3853482	5	141931217	G	A	39558	21335	0.00949791	0.0409604	0.23188	0.816631	0.0720712	0.0698664	1.03156	0.302279	-0.105705	0.0762543	-1.38622	0.165679
rs152493	5	141931742	T	C	39380	21248	-0.00813798	0.0206601	-0.393899	0.693655	-0.0257724	0.0356029	-0.723885	0.469136	0.0586085	0.0386048	1.51817	0.128972
rs116434438	5	141933424	G	A	39471	21291	-0.020689	0.039608	-0.522343	0.601431	-0.0259501	0.0676305	-0.383704	0.701198	0.015132	0.0733399	0.206328	0.836535
rs33973	5	141935793	T	C	39449	21277	0.0157881	0.0136693	1.15501	0.248087	-0.0456188	0.0235828	-1.93441	0.053063	0.0143476	0.0259911	0.552021	0.580934
rs152422	5	141945329	T	C	39484	21299	-0.00198018	0.0131239	-0.150883	0.880068	0.0192689	0.0230309	0.836655	0.402786	-0.0195089	0.0251145	-0.776797	0.437278
rs75441053	5	141951001	C	T	39457	21282	0.0158068	0.026146	0.60456	0.545471	0.00792685	0.04635	0.171021	0.864207	0.0113624	0.0498119	0.228107	0.819563
rs13160368	5	141956878	C	T	39309	21201	0.0238849	0.0337916	0.706831	0.479671	0.0315507	0.061588	0.512288	0.60845	-0.0744745	0.0643676	-1.15702	0.247265
rs3853483	5	141962502	T	G	39525	21319	-0.00449519	0.0139232	-0.322856	0.746804	0.0602599	0.0244872	2.46087	0.0138601	-0.0509043	0.0268417	-1.89646	0.0578986
rs52252	5	141964516	C	T	39298	21198	0.0172704	0.0140167	1.23212	0.217903	-0.073792	0.0242076	-3.0483	0.00230137	0.0495244	0.0267357	1.85237	0.0639732
rs33994	5	141965243	C	T	39460	21280	-0.0244284	0.0189313	-1.29037	0.196922	0.0294804	0.0332181	0.887481	0.37482	0.0291393	0.0358295	0.813277	0.416059
rs33996	5	141966441	C	T	38152	20591	-0.00908921	0.0218566	-0.415856	0.677515	-0.0240534	0.0377894	-0.636513	0.524442	0.0625847	0.0405724	1.54254	0.122941
rs73795015	5	141967173	C	T	38834	20949	0.0195182	0.0278882	0.69987	0.484008	-0.0120961	0.0485313	-0.249242	0.803173	-0.0474058	0.0527426	-0.898814	0.368752
rs116589500	5	141970843	C	T	39558	21337	-0.034278	0.0364317	-0.940884	0.346764	-0.0415394	0.0665747	-0.623952	0.532659	0.110348	0.071605	1.54106	0.123302
rs13179022	5	141971281	A	G	39041	21050	0.0107016	0.0118943	0.899728	0.368265	0.00281602	0.0206279	0.136515	0.891414	-0.00871244	0.0228571	-0.38117	0.703077
rs4912868	5	141972713	C	T	39264	21178	-0.0117756	0.0123954	-0.949995	0.342115	-0.00597463	0.0215063	-0.277808	0.781159	0.01643	0.0236362	0.69512	0.48698
rs34005	5	141976945	A	G	39485	21299	0.00288346	0.0116547	0.247408	0.804592	-0.00421578	0.0204115	-0.206539	0.83637	-0.0138547	0.0225518	-0.614352	0.538983
rs250093	5	141978607	A	G	38547	20794	-0.0248978	0.0442874	-0.562186	0.573989	-0.0984837	0.0819478	-1.20179	0.229446	0.170888	0.0891823	1.91617	0.0553439
rs34006	5	141978634	C	T	39358	21233	-0.00533774	0.0121265	-0.440171	0.659813	-0.00790886	0.0211347	-0.374213	0.708246	0.0128429	0.023344	0.550157	0.582212
rs55788546	5	141979509	C	T	39340	21222	-0.00354973	0.0258299	-0.137428	0.890693	0.076135	0.0451517	1.68621	0.0917561	-0.0316076	0.0484084	-0.652935	0.513798
rs6894608	5	141983893	G	A	39509	21312	-0.000737318	0.0240217	-0.0306939	0.975514	0.0281082	0.0424574	0.662032	0.507951	-0.0485155	0.046017	-1.0543	0.291748
rs66858963	5	141983936	G	T	39163	21127	-0.00534836	0.0219125	-0.244078	0.80717	0.00269803	0.0390021	0.0691764	0.944849	0.00507436	0.0421632	0.120351	0.904205
rs250100	5	141985379	T	C	39462	21288	-0.0249799	0.0157712	-1.5839	0.113217	0.00175225	0.0277465	0.0631522	0.949645	0.0389356	0.0301316	1.29219	0.196292
rs250101	5	141985505	A	G	39329	21211	0.00895254	0.0131045	0.683167	0.494502	-0.0134168	0.0229166	-0.585462	0.558237	0.00013699	0.0250653	0.00546532	0.995639
rs77144883	5	141986796	A	G	39539	21326	-0.052774	0.0270947	-1.94776	0.0514435	0.0641883	0.0478883	1.34037	0.180124	0.0197973	0.0520728	0.380186	0.703808
rs17287329	5	141987884	T	C	39460	21281	0.000603738	0.0504756	0.011961	0.990457	0.108535	0.0920413	1.17919	0.238321	-0.179326	0.101135	-1.77315	0.0762045
rs2282797	5	141990641	C	T	39497	21303	-0.0141848	0.0219786	-0.645393	0.518673	-0.0268081	0.0386967	-0.692775	0.488451	0.0260655	0.04236	0.615331	0.538336
rs17223632	5	141993631	T	C	39607	21363	0.0148917	0.102705	0.144995	0.884715	-0.191221	0.182059	-1.05032	0.293569	0.0197768	0.184825	0.107003	0.914787
rs34013	5	141998380	A	T	39359	21238	-0.00610502	0.01402	-0.43545	0.663236	0.0224184	0.0245442	0.91339	0.361037	0.012538	0.0267276	0.469104	0.638995
rs34016	5	141998966	A	G	39520	21318	0.000995404	0.01637	0.0608068	0.951513	0.0121011	0.028307	0.427496	0.669018	0.00652668	0.030484	0.214102	0.830468
rs55661388	5	141999140	A	G	39539	21328	0.0195933	0.0314114	0.623765	0.532782	-0.00803583	0.0542079	-0.148241	0.882153	0.0276799	0.0587122	0.47145	0.63732
rs71587225	5	141999683	T	C	39066	21065	0.00545945	0.0120389	0.453483	0.650201	0.025442	0.0212113	1.19946	0.230351	-0.0361039	0.0232746	-1.55121	0.120851
rs34018	5	142000535	C	T	38238	20647	-0.0246253	0.0127789	-1.92703	0.0539764	0.0113146	0.0223821	0.505518	0.613195	0.0274018	0.0246304	1.11252	0.265915
rs17223514	5	142001153	T	C	39531	21321	-0.0140956	0.0237029	-0.594676	0.55206	0.0275324	0.0410642	0.670471	0.502558	0.0128148	0.0439294	0.291714	0.770505
rs10069453	5	142005577	C	A	39525	21319	-0.0318603	0.0718796	-0.443245	0.657589	0.114636	0.125566	0.912956	0.361266	0.0869859	0.135326	0.642788	0.520362
rs114948675	5	142005694	C	T	39494	21304	0.0043213	0.0405698	0.106515	0.915174	-0.0693655	0.0697043	-0.995139	0.319668	0.121024	0.0755446	1.60202	0.109152
rs71587226	5	142007802	A	G	36715	19812	-0.00429182	0.0247443	-0.173447	0.8623	-0.0528933	0.044087	-1.19975	0.230237	0.0381071	0.0472665	0.806217	0.420118
rs249917	5	142008525	T	C	39389	21245	0.00290574	0.0118437	0.245341	0.806192	-0.0147006	0.0202872	-0.724625	0.468682	0.0369591	0.022475	1.64445	0.100083
rs249921	5	142010380	G	A	39538	21329	-0.00167924	0.0135062	-0.124331	0.901053	-0.0177391	0.0233606	-0.75936	0.447637	0.061364	0.0257058	2.38717	0.0169788
rs152528	5	142017860	T	C	39430	21269	-0.0177332	0.0119052	-1.48953	0.136349	0.0100961	0.0209437	0.482059	0.629764	-0.00427821	0.0231031	-0.185179	0.853088
rs28491999	5	142019657	A	G	39428	21268	-0.00773723	0.0148756	-0.520128	0.602974	0.0163269	0.0257264	0.634636	0.525666	0.00762538	0.0281497	0.270887	0.786478
rs12523624	5	142020508	G	T	39190	21140	-0.00786691	0.011756	-0.669185	0.503377	-0.00146511	0.0203252	-0.0720833	0.942536	-0.00686488	0.0225045	-0.305044	0.760332
rs17216995	5	142021586	C	T	39495	21305	-0.0244204	0.0246555	-0.990461	0.321949	0.0320053	0.0418597	0.764584	0.44452	-0.00251204	0.0452631	-0.0554986	0.955741
rs17216981	5	142021910	T	C	39481	21296	-0.0651519	0.0463705	-1.40503	0.160012	0.114964	0.0801647	1.43409	0.151545	-0.124631	0.0849479	-1.46715	0.142336
rs17223360	5	142022301	C	A	39351	21231	-0.0282278	0.0170631	-1.65431	0.0980637	0.00456584	0.0297762	0.153338	0.878131	0.0526975	0.0323457	1.6292	0.103271
rs2070715	5	142024256	T	C	39336	21220	0.00187006	0.0119846	0.156038	0.876003	-0.00379713	0.0205986	-0.184339	0.853748	0.0151992	0.0227236	0.668872	0.503577
rs2052006	5	142025022	G	A	39238	21166	-0.00698344	0.0128908	-0.54174	0.587998	0.0247994	0.0226077	1.09694	0.272667	-0.0235223	0.024895	-0.94486	0.34473
rs74896986	5	142026501	C	A	39400	21259	-0.000933328	0.0340024	-0.0274489	0.978102	0.00462827	0.0586709	0.0788853	0.937124	-0.01123	0.0637524	-0.176151	0.860175
rs12109339	5	142029354	A	G	39492	21302	-0.0172472	0.0367801	-0.468927	0.639122	0.0584181	0.0663945	0.879864	0.378933	0.00928153	0.0699978	0.132598	0.894512
rs73279666	5	142031352	A	C	39283	21194	-0.0148288	0.0392498	-0.377805	0.705575	0.0855468	0.0715185	1.19615	0.231638	0.015761	0.0756096	0.208452	0.834876
rs34968183	5	142032350	A	G	39533	21325	0.00452517	0.0329869	0.137181	0.890888	0.00246967	0.0564925	0.0437168	0.96513	0.0515095	0.0624889	0.824299	0.40977
rs1596776	5	142033695	G	T	39509	21311	0.00809614	0.0116997	0.691993	0.488942	0.0147747	0.020393	0.724499	0.46876	-0.0195391	0.0224919	-0.868721	0.385
rs250200	5	142036111	A	T	39415	21260	0.00574675	0.0277317	0.207227	0.835833	-0.0287842	0.0489461	-0.588079	0.556479	0.0433701	0.0525399	0.82547	0.409105
rs115031225	5	142038583	T	C	36499	19720	0.0546365	0.0576324	0.948017	0.343121	0.0257532	0.102984	0.250069	0.802534	-0.146452	0.107056	-1.36799	0.171316
rs10067332	5	142041813	C	G	39375	21239	-0.0152421	0.0141707	-1.07561	0.282103	0.00968821	0.0246975	0.392275	0.694855	0.00956363	0.0270517	0.353532	0.72369
rs112283761	5	142043214	C	T	39162	21116	0.0195608	0.0371135	0.527054	0.598156	-0.0812705	0.0638432	-1.27297	0.203028	0.045335	0.0674486	0.672141	0.501494
rs17099186	5	142044010	T	C	39542	21328	-0.0617993	0.0256163	-2.4125	0.0158437	0.0402033	0.0438959	0.915879	0.359731	0.0665839	0.0475804	1.3994	0.161693
rs67197778	5	142046183	T	G	34563	18665	-0.0017997	0.0147278	-0.122198	0.902742	-0.0018626	0.0259867	-0.0716749	0.942861	0.00991097	0.0284785	0.348016	0.727828
rs17216832	5	142051017	C	A	36518	19709	-0.0263231	0.0311918	-0.84391	0.39872	0.0088726	0.0549218	0.16155	0.87166	0.00383636	0.0591963	0.0648074	0.948327
rs4912874	5	142051095	C	T	39306	21199	-0.00300458	0.0127529	-0.2356	0.813743	0.00329997	0.0221648	0.148883	0.881646	0.0115521	0.0243341	0.474729	0.63498
rs79046337	5	142053475	T	C	39508	21313	0.00339282	0.0228697	0.148355	0.882063	0.00222722	0.0403899	0.0551431	0.956024	0.0224803	0.0428741	0.524332	0.600047
rs7722035	5	142055973	C	G	39394	21249	0.00438149	0.0117582	0.372633	0.709421	0.00787134	0.0205209	0.383577	0.701292	0.00846983	0.0227158	0.37286	0.709253
rs75590294	5	142057337	C	T	39472	21291	0.00571756	0.0249542	0.229122	0.818774	0.0566417	0.0432866	1.30853	0.190695	-0.0315657	0.0464418	-0.679682	0.496706
rs17223191	5	142063516	A	G	39570	21343	0.0427421	0.0543008	0.787135	0.431203	0.0062162	0.103172	0.0602506	0.951956	-0.0206251	0.107222	-0.192358	0.847462
rs17099249	5	142066399	A	G	39462	21288	0.0176403	0.04006	0.440347	0.659686	0.0310355	0.0745693	0.416196	0.677266	-0.139062	0.0800579	-1.73702	0.0823836
rs77332201	5	142071495	C	T	39571	21345	0.0633776	0.0629359	1.00702	0.313926	0.000920522	0.108084	0.0085167	0.993205	-0.0813846	0.115017	-0.70759	0.4792
rs11950751	5	142073843	T	C	36780	19855	-0.000272675	0.0242422	-0.0112479	0.991026	-0.0109181	0.0417423	-0.26156	0.793661	0.0487845	0.0447979	1.08899	0.276157
rs4912876	5	142073939	G	A	39467	21290	0.0166194	0.0122549	1.35614	0.175054	0.00434617	0.0208669	0.20828	0.83501	0.00319378	0.022982	0.138969	0.889475
rs10073449	5	142074634	T	G	39563	21340	0.0641049	0.0287768	2.22766	0.0259034	-0.0511944	0.0496829	-1.03042	0.302811	-0.00660936	0.0535065	-0.123524	0.901692
rs6876887	5	142075673	C	A	39555	21336	-0.0402839	0.0193749	-2.07918	0.037601	0.0105378	0.0338617	0.311202	0.755647	0.0124371	0.0369628	0.336475	0.736512
rs6875059	5	142080602	G	A	39528	21319	-0.0175036	0.020509	-0.853461	0.393404	0.0258695	0.0356272	0.726116	0.467768	-0.0164576	0.0387912	-0.42426	0.671376
rs10069883	5	142080756	C	T	39493	21304	0.0795489	0.0438339	1.81478	0.0695576	0.0948995	0.0777239	1.22098	0.222092	-0.13499	0.0836095	-1.61453	0.106413
rs1860228	5	142081528	T	G	39501	21305	-0.0293879	0.026542	-1.10722	0.268198	-0.0200286	0.0465045	-0.430682	0.6667	0.0155604	0.0503133	0.30927	0.757116
rs116689788	5	142082829	C	T	35807	19340	-0.0326481	0.0284588	-1.1472	0.251297	-0.0171507	0.0509557	-0.33658	0.736433	0.0950108	0.0542085	1.75269	0.079655
rs7723040	5	142085997	T	C	39505	21308	0.00116825	0.0195825	0.0596579	0.952428	-0.012934	0.0353154	-0.366243	0.714184	-0.0246776	0.0384178	-0.642349	0.520647
rs73795199	5	142099339	A	G	39457	21285	0.0460192	0.0366713	1.25491	0.209511	0.144874	0.0637226	2.27351	0.0229958	-0.181401	0.0688514	-2.63468	0.00842163
rs78300133	5	142100340	C	G	39479	21294	0.000523611	0.0289998	0.0180557	0.985594	-0.0621959	0.050327	-1.23584	0.21652	0.0341116	0.0541644	0.629779	0.528839
rs115436625	5	142107170	C	G	39472	21288	0.0187416	0.0416116	0.450393	0.652427	-0.0670148	0.072327	-0.926553	0.354159	0.0400922	0.0794163	0.504836	0.613674
rs73302360	5	142112185	C	T	39424	21264	-0.111347	0.0808366	-1.37743	0.16838	0.112319	0.155241	0.723512	0.469366	-0.0228932	0.16235	-0.141011	0.887861
rs76651117	5	142113239	G	A	39531	21321	-0.0384488	0.0450996	-0.852532	0.393919	0.0818892	0.0776591	1.05447	0.291667	0.0488138	0.0811602	0.601451	0.54754
rs56359526	5	142118711	A	G	39587	21351	-0.0346974	0.0727232	-0.477116	0.633279	0.156616	0.127958	1.22396	0.220968	-0.079519	0.135596	-0.586439	0.55758
rs17099428	5	142121774	A	G	38649	20848	0.0451365	0.0243122	1.85653	0.0633776	-0.0147659	0.0436298	-0.338436	0.735034	-0.0840908	0.0473205	-1.77705	0.0755604
rs76259727	5	142122028	T	C	39346	21223	-0.0302332	0.0397159	-0.761238	0.446515	-0.00331323	0.0701546	-0.0472276	0.962332	0.0134765	0.073471	0.183425	0.854464
rs7712868	5	142122418	G	A	38509	20765	0.0244382	0.0204252	1.19648	0.231511	0.00853117	0.0363439	0.234735	0.814415	-0.0761203	0.0395815	-1.92313	0.054464
rs4117984	5	142124051	G	A	39503	21310	-0.121964	0.106167	-1.14879	0.250644	0.0528097	0.208626	0.253131	0.800167	-0.00752122	0.228011	-0.0329862	0.973686
rs961730	5	142133942	C	T	39352	21222	-0.00430514	0.0260315	-0.165382	0.868643	0.00884051	0.0453755	0.19483	0.845526	-0.0475364	0.0495478	-0.959405	0.337355
rs114471062	5	142136232	T	G	39555	21333	-0.0343607	0.0284347	-1.20841	0.226891	-0.0113434	0.0507031	-0.223723	0.822973	0.0278014	0.0544636	0.510458	0.609731
rs60818715	5	142142755	T	C	39245	21169	0.0429641	0.0421444	1.01945	0.307989	-0.0464112	0.0768567	-0.603866	0.545933	-0.0388897	0.0833911	-0.466353	0.640963
rs34164499	5	142148334	G	T	39494	21304	0.0202151	0.0338396	0.597381	0.550253	-0.071657	0.0619223	-1.15721	0.247187	0.037556	0.0674226	0.557024	0.577511
rs72796649	5	142154519	C	G	39511	21311	0.0222945	0.0458974	0.485746	0.627147	0.0488962	0.0842463	0.580396	0.561647	0.00927325	0.0873127	0.106207	0.915418
rs115455783	5	142155220	T	C	39575	21344	-0.0409808	0.0312678	-1.31064	0.189979	-0.0439775	0.0546783	-0.804295	0.421226	0.135784	0.0584816	2.32182	0.0202427
rs62383266	5	142157211	T	C	39430	21267	0.020277	0.0327732	0.618706	0.53611	-0.0906242	0.0571988	-1.58437	0.113109	0.0323205	0.062647	0.515915	0.605914
rs17099475	5	142158599	C	T	39287	21196	0.00495624	0.0212392	0.233353	0.815487	-0.0122611	0.0375525	-0.326504	0.744043	-0.0432853	0.0408615	-1.05932	0.289454
rs11738496	5	142162385	C	A	39479	21295	0.00291033	0.0158761	0.183315	0.854551	-0.00557446	0.0278173	-0.200395	0.841171	0.0100391	0.0301342	0.333147	0.739024
rs7728894	5	142162633	A	G	39420	21262	-0.00478564	0.0132607	-0.360889	0.718182	0.00502829	0.0227368	0.221152	0.824974	0.0132971	0.0248791	0.53447	0.593016
rs79415907	5	142165576	T	C	39183	21137	0.00679945	0.0225441	0.301607	0.762951	-0.0273736	0.0397265	-0.689051	0.490791	-0.0181368	0.0429073	-0.422697	0.672516
rs7710883	5	142167976	C	A	39162	21124	-0.00512448	0.0209495	-0.244611	0.806758	-0.00987491	0.0363925	-0.271345	0.786126	0.0568564	0.0392997	1.44674	0.147969
rs1155226	5	142170174	C	T	39490	21301	-0.00420501	0.0201105	-0.209095	0.834374	0.01737	0.0352891	0.492219	0.622565	-0.0141389	0.0381024	-0.371077	0.71058
rs72796653	5	142175192	T	C	39477	21295	0.0371176	0.0522707	0.710103	0.47764	0.115313	0.0939722	1.2271	0.219787	-0.096782	0.0971855	-0.995848	0.319324
rs388940	5	142176206	G	A	38058	20541	0.00897757	0.0197958	0.453509	0.650182	0.0247492	0.0350308	0.706498	0.479879	-0.061289	0.0377255	-1.6246	0.104247
rs146433704	5	142180324	C	T	39547	21332	0.0160203	0.0262817	0.609559	0.542154	0.0107487	0.0465651	0.230832	0.817445	-0.027296	0.0502726	-0.542959	0.587158
rs383898	5	142191820	C	A	39357	21230	0.00666659	0.0226319	0.294566	0.768325	-0.0365177	0.038797	-0.94125	0.346577	0.0174824	0.0423031	0.413265	0.679412
rs75484139	5	142196134	T	G	39203	21149	0.0766271	0.0640548	1.19628	0.231589	-0.220032	0.123487	-1.78183	0.0747767	0.159113	0.133906	1.18824	0.234739
rs17099585	5	142205359	A	G	39362	21234	-0.031557	0.0123391	-2.55748	0.0105432	0.0164162	0.0213096	0.770365	0.441084	0.0415434	0.0234934	1.7683	0.0770112
rs181867	5	142210897	C	T	39309	21206	0.00223184	0.0156747	0.142385	0.886776	-0.00544735	0.0276166	-0.197249	0.843632	0.00342214	0.0301332	0.113567	0.909581
rs34104218	5	142214918	A	G	39313	21208	-0.00796685	0.0286365	-0.278206	0.780855	-0.0193446	0.0517772	-0.373613	0.708692	0.0785297	0.0553575	1.41859	0.156018
rs35298	5	142221208	G	A	39403	21255	0.0184415	0.0211558	0.871699	0.383373	-0.014169	0.0372983	-0.379882	0.704033	-0.0219995	0.0402629	-0.546396	0.584794
rs55774021	5	142223538	C	T	39196	21144	0.0111893	0.0361261	0.309729	0.756767	0.0646172	0.0642919	1.00506	0.314868	-0.0979272	0.0690138	-1.41895	0.155913
rs40127	5	142230251	C	T	39509	21310	0.0203747	0.0226862	0.898112	0.369126	0.0101202	0.0401971	0.251764	0.801223	-0.0588782	0.0430933	-1.36629	0.171847
rs77545201	5	142233503	T	G	39521	21315	0.00454055	0.0271832	0.167035	0.867342	-0.0216883	0.0466621	-0.464794	0.642079	0.0283325	0.0507452	0.558329	0.57662
rs6872858	5	142234430	C	T	39495	21304	0.00104572	0.0412596	0.0253449	0.97978	0.0434161	0.0735929	0.58995	0.555224	0.0116096	0.0787571	0.147411	0.882808
rs79352592	5	142234979	T	C	39507	21309	-0.0647412	0.0726922	-0.890621	0.373132	0.190447	0.131333	1.45011	0.147027	-0.0237397	0.145079	-0.163633	0.87002
rs12513965	5	142237486	C	T	39346	21224	-0.0130991	0.0234413	-0.558806	0.576294	0.00331286	0.0408964	0.0810061	0.935437	0.0156521	0.044445	0.352167	0.724713
rs55634781	5	142239514	T	C	39504	21309	0.00528874	0.0288752	0.183158	0.854674	0.0784	0.0504316	1.55458	0.120046	-0.0319852	0.0537421	-0.59516	0.551736
rs116783653	5	142240417	C	A	39403	21252	0.0320715	0.0315155	1.01764	0.308848	-0.0405499	0.0569554	-0.711958	0.476491	0.032687	0.0617253	0.529555	0.59642
rs79108842	5	142245452	G	A	39142	21117	-0.0189445	0.0331471	-0.571529	0.567641	0.0610469	0.0590068	1.03457	0.300868	-0.051188	0.0635944	-0.804915	0.420869
rs4912882	5	142246048	G	A	39479	21292	-0.00720758	0.0208723	-0.345317	0.729856	0.00141531	0.0368142	0.0384448	0.969333	-0.0114061	0.0398011	-0.286576	0.774437
rs59672579	5	142246141	T	C	38937	21008	-0.0391803	0.0181814	-2.15496	0.0311648	-0.0112436	0.032033	-0.350999	0.725589	0.0287446	0.0348454	0.824921	0.409417
rs12519983	5	142248702	A	G	39576	21348	-0.0128974	0.0315044	-0.409383	0.682259	0.0636702	0.0545136	1.16797	0.24282	-0.0495754	0.0585053	-0.847366	0.396791
rs447923	5	142252257	T	C	39435	21271	-0.0107996	0.0124602	-0.866726	0.386092	0.015108	0.0215526	0.700982	0.483314	-0.0104293	0.0236054	-0.44182	0.65862
rs115056565	5	142257727	T	C	39448	21279	-0.0543136	0.0512017	-1.06078	0.288791	0.00529288	0.0922	0.0574065	0.954221	0.164635	0.0945746	1.7408	0.081719
rs6887217	5	142262294	A	G	39558	21336	-0.0539786	0.0651187	-0.828927	0.407146	-0.0850818	0.115169	-0.738757	0.460055	0.22647	0.125787	1.80043	0.0717932
rs401531	5	142268828	T	G	39429	21267	-0.00911741	0.0141702	-0.643421	0.519951	0.0139567	0.0249253	0.559942	0.575519	-0.00573089	0.0270152	-0.212136	0.832001
rs23282	5	142270301	A	G	39292	21188	-0.0095077	0.0133209	-0.713743	0.475386	-0.00646018	0.0235113	-0.274769	0.783493	0.0184146	0.0256288	0.718511	0.472442
rs28052	5	142279870	G	C	39421	21261	-0.011731	0.0132103	-0.888023	0.374528	0.00567819	0.0232334	0.244397	0.806923	0.0157242	0.0253407	0.620513	0.53492
rs26692	5	142282568	A	C	39509	21311	-0.0121856	0.0431706	-0.282266	0.77774	-0.0567209	0.0756308	-0.749971	0.453272	0.0807452	0.0813335	0.992767	0.320824
rs72799072	5	142286219	G	C	39511	21315	0.0324017	0.0283373	1.14343	0.252859	-0.00114768	0.0498302	-0.0230318	0.981625	-0.0199573	0.0532553	-0.374748	0.707848
rs116322396	5	142287616	G	A	38112	20564	-0.0410916	0.0303975	-1.35181	0.176437	0.087347	0.0551879	1.58272	0.113485	-0.0651748	0.058935	-1.10588	0.26878
rs830532	5	142289541	T	C	39414	21266	-0.0140121	0.012698	-1.10349	0.269814	0.00909512	0.0221558	0.410507	0.681434	0.00913539	0.0242209	0.377169	0.706048
rs116017741	5	142292169	T	C	38041	20520	-0.0730339	0.0561451	-1.30081	0.193325	0.056538	0.0960945	0.588358	0.556292	0.0125917	0.0994846	0.126569	0.899281
rs28523610	5	142298541	A	G	39362	21233	-0.0384262	0.028106	-1.36719	0.171567	-0.0368305	0.0496175	-0.742288	0.457913	0.0532601	0.0524091	1.01624	0.309516
rs35130858	5	142311452	C	A	39468	21287	-0.0250545	0.0656397	-0.381697	0.702686	-0.0726295	0.117525	-0.61799	0.536582	0.129695	0.125508	1.03336	0.301434
rs72799077	5	142317931	T	C	39393	21246	0.00216383	0.0307948	0.070266	0.943982	0.0170365	0.0533711	0.319208	0.749568	0.0162882	0.0572101	0.284709	0.775867
rs37221	5	142318777	C	G	39409	21253	-0.0117309	0.0142387	-0.823876	0.41001	0.00629329	0.0251759	0.249973	0.802608	-0.00172976	0.0273133	-0.0633302	0.949504
rs116253715	5	142323081	T	C	37980	20492	0.0610907	0.042337	1.44296	0.149031	0.00260797	0.0794448	0.0328274	0.973812	-0.0101642	0.0850877	-0.119456	0.904914
rs112528197	5	142328398	A	G	36731	19828	0.0189779	0.0280791	0.675872	0.499122	0.000302643	0.050756	0.0059627	0.995242	-0.0251451	0.0543442	-0.462701	0.643579
rs111409332	5	142337784	A	G	39465	21287	0.00430329	0.0306774	0.140275	0.888442	0.0918425	0.0521165	1.76225	0.0780263	-0.0591541	0.0550695	-1.07417	0.282746
rs252221	5	142342259	A	G	39308	21203	-0.0121135	0.0128425	-0.943236	0.34556	0.0188921	0.0223755	0.84432	0.398491	-0.00790017	0.0243976	-0.323809	0.746083
rs60259893	5	142354366	C	T	39539	21325	-0.0493335	0.0380759	-1.29566	0.195092	0.00211481	0.0639201	0.0330853	0.973607	0.0480102	0.0666856	0.719948	0.471557
rs72799084	5	142371962	A	G	39490	21304	0.0133802	0.0324951	0.411761	0.680514	0.0556432	0.0580124	0.959162	0.337477	-0.0246332	0.0621	-0.39667	0.691611
rs17099783	5	142379088	G	A	39529	21319	-0.0212531	0.0422129	-0.503474	0.614631	0.045471	0.0772632	0.588521	0.556183	-0.00536147	0.0822253	-0.0652047	0.948011
rs80237760	5	142379265	G	A	39522	21320	-0.108157	0.0799902	-1.35213	0.176334	0.130084	0.137912	0.943236	0.34556	0.109303	0.152502	0.716732	0.47354
rs72799089	5	142381188	C	A	39551	21336	-0.0330165	0.0370962	-0.890025	0.373452	-0.0564435	0.0644754	-0.875427	0.381342	0.122378	0.0712249	1.71819	0.0857623
rs1438725	5	142385012	C	A	39504	21310	-0.0795403	0.0377792	-2.1054	0.0352567	0.0274574	0.0626985	0.437926	0.66144	0.055886	0.0664435	0.841105	0.400289
rs76249035	5	142385671	A	G	39524	21319	-0.016146	0.0346575	-0.465874	0.641305	0.0762904	0.0620284	1.22993	0.218725	-0.0709857	0.0671117	-1.05773	0.290181
rs4912889	5	142387244	A	G	39382	21247	-0.0138658	0.0134435	-1.03141	0.302348	0.0112745	0.0230927	0.488226	0.62539	0.00545913	0.0252382	0.216304	0.828751
rs114341532	5	142388610	T	C	38849	20966	-0.00332854	0.0289188	-0.115099	0.908366	-0.0418343	0.0515004	-0.812311	0.416613	-0.0570999	0.0552845	-1.03284	0.30168
rs6864372	5	142388643	A	C	39352	21233	0.00874187	0.0322175	0.271339	0.78613	-0.0467327	0.0561636	-0.832082	0.405363	0.0840173	0.060865	1.38039	0.167468
rs168668	5	142388874	T	C	39491	21302	-0.0343704	0.0410729	-0.836813	0.402697	0.0504308	0.0726925	0.693755	0.487836	-0.0241497	0.0766159	-0.315205	0.752606
rs3822397	5	142393562	G	A	39476	21293	-0.0106394	0.0144427	-0.736663	0.461327	0.0178961	0.0251788	0.71076	0.477233	-0.00883972	0.0272827	-0.324005	0.745934
rs245814	5	142397456	A	C	39507	21312	0.0178476	0.0469209	0.380377	0.703666	0.0199653	0.0839552	0.237809	0.812029	-0.0278466	0.0928951	-0.299764	0.764357
rs245818	5	142400947	G	A	39312	21206	-0.00896678	0.0146581	-0.61173	0.540717	0.00928663	0.0255907	0.36289	0.716687	-0.0076606	0.0276932	-0.276624	0.782069
rs115542403	5	142407502	T	C	39456	21280	-0.0590163	0.0528491	-1.11669	0.264125	-0.136276	0.0934689	-1.45798	0.144847	0.208236	0.101414	2.05333	0.0400405
rs74490493	5	142409562	T	G	39492	21304	0.0147373	0.0270602	0.544612	0.586021	0.0126968	0.0475096	0.267247	0.789279	-0.0254604	0.0507974	-0.501215	0.61622
rs77489172	5	142410231	G	A	39474	21296	-0.0684798	0.0398675	-1.71768	0.0858546	0.0620011	0.0722206	0.858496	0.390618	0.0804709	0.0740963	1.08603	0.277465
rs245831	5	142413277	A	G	38781	20929	0.00313059	0.012672	0.247047	0.804872	-0.00222313	0.0219558	-0.101254	0.919348	0.0042392	0.0240736	0.176093	0.860221
rs116319276	5	142414067	A	G	39512	21310	0.0815551	0.0373401	2.18412	0.0289535	0.0114218	0.0651356	0.175354	0.860801	-0.153948	0.0694909	-2.21537	0.0267344
rs72801205	5	142415816	C	A	39491	21301	0.0338094	0.0271613	1.24476	0.213218	0.026867	0.0480739	0.558868	0.576252	-0.0481208	0.0519293	-0.92666	0.354103
rs11956057	5	142415989	T	C	39435	21273	-0.0251416	0.0386974	-0.649698	0.515887	0.073845	0.0698658	1.05695	0.290532	-0.0439172	0.0725468	-0.605363	0.544938
rs3776352	5	142421967	T	C	39504	21308	-0.0213535	0.0207799	-1.0276	0.304138	0.00701467	0.0356622	0.196698	0.844064	0.0202797	0.038346	0.528862	0.596902
rs13165650	5	142436840	C	T	39169	21130	-0.0176334	0.0416033	-0.423846	0.671678	0.016799	0.0763763	0.219951	0.825909	-0.044757	0.0784426	-0.57057	0.568291
rs2270067	5	142437071	G	A	39516	21313	-0.00626196	0.0327397	-0.191265	0.848318	-0.0368843	0.0585624	-0.629829	0.528806	-0.00898239	0.0620984	-0.144648	0.884989
rs2190779	5	142437930	G	C	39509	21311	-0.0156424	0.0323153	-0.484056	0.628346	-0.0436262	0.058127	-0.750532	0.452934	0.000843257	0.0616284	0.0136829	0.989083
rs721473	5	142438769	C	T	39409	21261	-0.0228837	0.0473814	-0.482969	0.629118	0.18065	0.0868477	2.08007	0.037519	-0.146252	0.0915184	-1.59806	0.110029
rs3776331	5	142441794	T	C	39455	21283	0.00226884	0.0129967	0.17457	0.861418	0.0101578	0.0225285	0.450887	0.652071	-0.0092443	0.0246717	-0.374693	0.707889
rs114710470	5	142444797	A	G	39563	21340	0.0597131	0.0567628	1.05198	0.292811	-0.164056	0.105701	-1.55207	0.120645	0.196942	0.116753	1.68682	0.091638
rs74790770	5	142447368	A	C	39575	21345	0.00386454	0.0317712	0.121637	0.903187	0.0519517	0.0543819	0.955313	0.33942	-0.019174	0.0590489	-0.324714	0.745398
rs74418853	5	142447863	C	A	39515	21315	0.0457127	0.0545329	0.838259	0.401885	-0.100208	0.0992844	-1.00931	0.312828	0.10294	0.110668	0.93017	0.352283
rs116020813	5	142448947	C	T	39465	21283	0.0219653	0.0429512	0.511401	0.60907	-0.0682437	0.0785123	-0.869209	0.384733	0.00225343	0.0854453	0.0263728	0.97896
rs17541386	5	142448979	A	G	37427	20207	-0.0320002	0.0346282	-0.924108	0.35543	-0.0466425	0.0630351	-0.739945	0.459333	0.0729358	0.0692068	1.05388	0.291937
rs3822389	5	142459471	A	G	39294	21199	0.00746209	0.0128707	0.579772	0.562068	-0.0136786	0.0222266	-0.615415	0.538281	0.00596938	0.0243016	0.245637	0.805963
rs246639	5	142463900	G	C	35969	19415	-0.0426927	0.032879	-1.29848	0.194122	-0.035983	0.0587344	-0.612638	0.540115	0.114009	0.0624516	1.82556	0.0679158
rs17613566	5	142467638	C	T	39474	21294	-0.00310151	0.0279783	-0.110854	0.911732	0.0797567	0.0499762	1.59589	0.110512	-0.102058	0.0543141	-1.87903	0.06024
rs72801219	5	142478001	A	G	39426	21267	0.0732022	0.0449221	1.62954	0.1032	-0.0218897	0.077896	-0.281012	0.778701	-0.0762938	0.0834768	-0.913952	0.360742
rs6580270	5	142478589	G	A	39494	21302	-0.00880298	0.0310019	-0.28395	0.776449	-0.0689768	0.052401	-1.31633	0.188065	0.043038	0.0561962	0.765854	0.443763
rs715366	5	142481959	T	G	39460	21284	-0.00849402	0.0257892	-0.329363	0.741881	-0.0505485	0.0442998	-1.14106	0.253847	0.0356265	0.0471738	0.755218	0.450118
rs79750693	5	142482032	A	C	39561	21338	0.0333427	0.0274623	1.21413	0.224699	-0.016673	0.0481512	-0.346263	0.729145	-0.0736961	0.0515278	-1.43022	0.152653
rs2398612	5	142484447	C	T	39459	21286	-0.0357284	0.0203855	-1.75264	0.0796646	-0.024476	0.0356285	-0.686979	0.492096	0.0658015	0.0384161	1.71286	0.0867378
rs17209076	5	142492647	T	C	39219	21157	-0.00448549	0.0192745	-0.232716	0.815982	0.0470396	0.0344414	1.36579	0.172006	-0.035188	0.0372279	-0.945206	0.344554
rs77707099	5	142493745	G	A	39450	21274	0.00161489	0.0275187	0.0586835	0.953204	-0.0150745	0.0487083	-0.309485	0.756953	-0.0406094	0.0519897	-0.781104	0.434741
rs3776307	5	142494165	G	A	39287	21196	-0.0179837	0.0116066	-1.54944	0.121276	0.0254643	0.0202024	1.26046	0.207503	0.0215144	0.0224694	0.957498	0.338316
rs41290619	5	142500753	A	G	39558	21335	0.0114075	0.0293551	0.388602	0.69757	0.0164082	0.0513027	0.319831	0.749096	-0.0295523	0.0547199	-0.540066	0.589152
rs35902121	5	142503695	A	G	31644	17144	-0.056351	0.0579486	-0.972431	0.330836	0.0174724	0.0990766	0.176353	0.860017	-0.0602125	0.110987	-0.542517	0.587463
rs55662035	5	142504397	A	G	39261	21175	0.0197153	0.0191991	1.02689	0.304472	-0.0141786	0.0329988	-0.429669	0.667437	-0.0227575	0.0357104	-0.637279	0.523943
rs246595	5	142505844	A	G	39133	21105	-0.00991216	0.0166425	-0.595593	0.551447	-0.017965	0.0287086	-0.62577	0.531466	0.00846909	0.0314433	0.269345	0.787664
rs72799970	5	142508318	A	G	39570	21342	0.00682861	0.0174505	0.391312	0.695566	-0.00206971	0.0301989	-0.0685357	0.945359	-0.0327875	0.032771	-1.0005	0.317067
rs72799971	5	142510832	G	T	39452	21283	0.0617378	0.0591617	1.04354	0.296697	-0.158253	0.103565	-1.52806	0.126499	0.0928347	0.115619	0.802937	0.422011
rs10515519	5	142513109	T	A	39052	21062	-0.0033495	0.0323871	-0.103421	0.917629	0.10109	0.0607233	1.66477	0.0959582	-0.146191	0.0655146	-2.23143	0.0256527
rs77705183	5	142514974	T	C	37352	20146	-0.0175917	0.0385219	-0.456667	0.64791	0.083491	0.0684896	1.21903	0.222832	-0.0508189	0.074039	-0.68638	0.492474
rs246600	5	142516897	T	C	39510	21309	-0.0303299	0.0115925	-2.61633	0.00888806	-0.00141025	0.0199799	-0.0705834	0.943729	0.0465394	0.0221902	2.0973	0.0359672
rs6580273	5	142518317	T	C	39447	21274	0.0257223	0.0117949	2.1808	0.0291984	0.00502013	0.0205024	0.244856	0.806568	-0.0360413	0.0226482	-1.59135	0.111531
rs246599	5	142521025	C	T	34856	18818	0.0301077	0.0125142	2.40588	0.0161335	-0.00939818	0.0218237	-0.430642	0.666729	-0.0271887	0.0241141	-1.1275	0.259532
rs73796898	5	142521689	T	C	39593	21355	0.0445965	0.0342747	1.30115	0.193207	-0.0473965	0.0609719	-0.77735	0.436952	0.0138782	0.063939	0.217053	0.828167
rs57733343	5	142522463	G	A	39527	21319	0.0172455	0.0291816	0.590971	0.55454	0.00685996	0.0520506	0.131794	0.895147	-0.0170377	0.0541557	-0.314606	0.753061
rs3776279	5	142524863	T	C	39516	21315	0.0304707	0.0287388	1.06026	0.289025	0.00200221	0.0514169	0.0389408	0.968938	-0.0436625	0.0538995	-0.810073	0.417898
rs17287613	5	142525227	A	G	35755	19311	-0.00841177	0.0298262	-0.282026	0.777924	0.010503	0.051969	0.202101	0.839838	0.0476983	0.0560145	0.851533	0.394473
rs1438733	5	142529381	T	A	38893	20983	0.013511	0.0132383	1.0206	0.307445	-0.0297324	0.0228209	-1.30286	0.192623	0.00590023	0.0249776	0.236221	0.813261
rs115959038	5	142531964	G	A	39439	21272	0.0253464	0.0267162	0.948728	0.342759	-0.0486293	0.048279	-1.00726	0.313812	-0.0137997	0.0513128	-0.268933	0.787981
rs17287627	5	142532054	C	G	28653	15510	-0.0332368	0.0165024	-2.01405	0.0440042	0.0119909	0.0294867	0.406654	0.684262	0.037274	0.0318134	1.17164	0.24134
rs121883	5	142532729	T	C	39305	21198	-0.0113326	0.0119518	-0.948193	0.343031	-0.0207766	0.0205807	-1.00952	0.312726	0.0453117	0.0227442	1.99223	0.0463455
rs76832821	5	142534068	G	A	39492	21301	-0.0271492	0.0929924	-0.291951	0.770324	-0.163085	0.172062	-0.947829	0.343216	0.158821	0.180391	0.880425	0.378629
rs6887887	5	142535913	A	G	38997	21047	0.0310143	0.0171559	1.80779	0.0706393	-0.0572971	0.0298682	-1.91833	0.055069	-0.0209067	0.0324015	-0.645239	0.518772
rs56238527	5	142536439	G	C	39549	21332	0.0608849	0.0381934	1.59412	0.110909	0.00177481	0.0691201	0.0256772	0.979515	-0.00531712	0.0739493	-0.0719022	0.94268
rs2578602	5	142538467	A	G	39220	21158	0.00904518	0.0134845	0.670784	0.502358	0.0667506	0.0232655	2.86908	0.00411673	-0.0477528	0.0256246	-1.86355	0.0623847
rs258791	5	142541417	C	T	39469	21292	-0.0158524	0.0145757	-1.08759	0.276774	-0.0447497	0.0252757	-1.77046	0.0766505	0.0638608	0.0275891	2.31471	0.0206289
rs73290152	5	142543785	C	T	39175	21139	0.0446051	0.0169951	2.62458	0.00867547	-0.0508395	0.0291936	-1.74146	0.0816023	-0.0252912	0.0317797	-0.79583	0.426131
rs75783524	5	142547433	T	C	39421	21265	0.0033081	0.0307222	0.107678	0.914251	-0.0379092	0.0534071	-0.709816	0.477818	0.086304	0.0557903	1.54694	0.121879
rs17209139	5	142552526	C	T	39409	21260	0.035485	0.0209161	1.69654	0.0897831	-0.0967374	0.0372521	-2.59683	0.00940883	0.0273698	0.0397351	0.688808	0.490944
rs79628172	5	142553825	C	T	38814	20949	0.0776803	0.0532642	1.4584	0.144732	-0.0679459	0.0907894	-0.74839	0.454225	-0.0772303	0.0957053	-0.80696	0.41969
rs72799993	5	142555241	C	T	39438	21275	0.0572369	0.0425912	1.34387	0.178991	-0.0618312	0.0762942	-0.810432	0.417692	0.030367	0.0782311	0.38817	0.69789
rs258775	5	142564823	C	A	38541	20796	0.014589	0.0151344	0.963962	0.335065	0.0482836	0.0262928	1.83638	0.0663012	-0.0270429	0.0287859	-0.93945	0.3475
rs74382769	5	142567422	C	G	39527	21318	0.0374726	0.0284469	1.31728	0.187744	0.0290239	0.0501163	0.579132	0.5625	-0.0698589	0.0543469	-1.28543	0.198643
rs115589333	5	142570036	A	G	39453	21279	-0.00128081	0.0386607	-0.0331294	0.973571	0.0195669	0.0681246	0.287222	0.773943	-0.0374468	0.0722466	-0.518319	0.604236
rs75116629	5	142577434	A	G	39436	21269	0.00587273	0.0222246	0.264245	0.791591	-0.0133668	0.0393072	-0.340059	0.733812	0.0138473	0.0418449	0.330919	0.740706
rs6864988	5	142579766	C	T	39471	21294	0.00120468	0.0155394	0.0775245	0.938206	0.0135975	0.026922	0.505069	0.613511	-0.00244911	0.0289736	-0.0845287	0.932636
rs3776221	5	142590233	G	A	39463	21288	-0.00240463	0.01315	-0.182861	0.854907	-0.0091384	0.0225167	-0.40585	0.684853	0.00405494	0.0246063	0.164792	0.869107
rs258816	5	142590414	A	C	32313	17450	-0.00125438	0.0131807	-0.0951679	0.924181	0.0444192	0.0236027	1.88195	0.0598422	-0.0238992	0.0259855	-0.919713	0.357723
rs7705435	5	142592978	C	A	39452	21277	0.0193565	0.0129989	1.48909	0.136463	-0.0510213	0.0224236	-2.27534	0.0228855	0.00771586	0.0246849	0.312574	0.754604
rs258819	5	142593652	C	T	38829	20952	0.016748	0.0787408	0.212698	0.831563	0.0685803	0.132198	0.51877	0.603921	-0.090105	0.135039	-0.667253	0.50461
rs9324909	5	142599442	A	C	39408	21258	-0.0117595	0.0135468	-0.868065	0.385359	-0.0186567	0.0234395	-0.795953	0.426059	0.0239458	0.0258109	0.927741	0.353542
rs150708300	5	142600984	A	G	39586	21351	-0.675014	0.641311	-1.05255	0.292546	-1.47237	18.0118	-0.0817452	0.934849	3.37731	17.9604	0.188042	0.850843
rs71576167	5	142601533	T	G	39568	21343	0.00737295	0.0364906	0.202051	0.839877	-0.0512853	0.0627951	-0.816709	0.414095	0.0169482	0.0669569	0.253121	0.800175
rs853158	5	142605172	C	T	31580	17092	0.00248531	0.014335	0.173373	0.862358	0.043788	0.0253484	1.72744	0.0840878	-0.0233641	0.0279362	-0.836337	0.402966
rs187729	5	142605569	T	C	32901	17783	-0.00090401	0.0129461	-0.0698286	0.94433	0.0182899	0.0227829	0.80279	0.422096	-0.00718826	0.0252323	-0.284884	0.775733
rs79124534	5	142607382	T	G	39387	21243	0.00830996	0.0295016	0.281678	0.77819	-0.0284946	0.0512179	-0.55634	0.577979	0.012472	0.053768	0.23196	0.816569
rs114765533	5	142608083	A	C	39214	21154	-0.0180214	0.0376898	-0.478151	0.632542	0.0097341	0.0675013	0.144206	0.885338	-0.0202175	0.0725724	-0.278584	0.780564
rs74543521	5	142610530	C	T	39509	21313	-0.0345225	0.0505775	-0.682566	0.494881	-0.0408242	0.0868779	-0.469903	0.638424	0.0161229	0.0942474	0.17107	0.864169
rs244473	5	142616167	C	T	39382	21242	0.00604211	0.0128402	0.470562	0.637953	0.0403406	0.0223345	1.80621	0.0708863	-0.0377996	0.024567	-1.53863	0.123895
rs2398587	5	142620526	C	T	39344	21224	0.0159909	0.0118763	1.34645	0.178157	-0.00355334	0.0202919	-0.175112	0.860992	-0.0104475	0.0224998	-0.464337	0.642406
rs258757	5	142620736	T	C	39515	21314	-0.0100363	0.0147808	-0.679012	0.49713	0.0135123	0.0256907	0.525962	0.598915	-0.000234634	0.0281247	-0.00834263	0.993344
rs853153	5	142626184	C	T	39402	21254	-0.0056242	0.0119446	-0.470859	0.637741	0.00340814	0.0204455	0.166694	0.867611	0.0117662	0.0225821	0.52104	0.602339
rs76785079	5	142634730	T	C	39406	21253	0.00555787	0.0263809	0.210678	0.833139	0.00559569	0.0454913	0.123006	0.902103	0.0104888	0.0483421	0.21697	0.828232
rs853179	5	142634773	T	G	36530	19721	-0.0065543	0.015878	-0.41279	0.67976	0.017383	0.0275565	0.630814	0.528162	-0.0132012	0.0301482	-0.437876	0.661476
rs76176173	5	142637606	A	G	39554	21338	-0.0237161	0.0250868	-0.945359	0.344476	-0.0135726	0.0437529	-0.310211	0.7564	0.0639886	0.0482748	1.32551	0.185003
rs154784	5	142651518	T	C	39527	21322	0.0158191	0.0265867	0.594998	0.551845	-0.0272742	0.0460154	-0.592719	0.553369	-0.0109143	0.0491179	-0.222207	0.824153
rs61754806	5	142656632	A	G	39465	21286	0.0466426	0.0259743	1.79572	0.0725391	-0.0436411	0.0457105	-0.954729	0.339715	-0.0187436	0.049853	-0.375977	0.706934
rs258747	5	142656813	A	G	39391	21246	-0.0132968	0.0117178	-1.13476	0.256476	-0.00154353	0.0201055	-0.0767716	0.938805	0.0154087	0.0223298	0.690052	0.490161
rs17287758	5	142657021	A	G	39476	21290	0.0335722	0.0154772	2.16913	0.0300725	-0.0047667	0.0269612	-0.176798	0.859667	-0.0457006	0.0296306	-1.54234	0.12299
rs17209237	5	142657212	G	A	39397	21253	0.000131594	0.0133893	0.00982833	0.992158	0.0073372	0.0229382	0.319868	0.749069	-0.00205862	0.025065	-0.0821312	0.934542
rs6196	5	142661490	G	A	39548	21329	-0.00974926	0.0150521	-0.647703	0.517177	0.0137674	0.0261882	0.525709	0.59909	0.00332398	0.0286497	0.116022	0.907635
rs258751	5	142662280	A	G	39572	21344	0.579323	0.32961	1.7576	0.0788154	-1.79063	6.62665	-0.270217	0.786993	1.01593	6.60296	0.153861	0.87772
rs10482681	5	142679423	C	A	39437	21273	0.00355951	0.0315523	0.112813	0.910179	0.0754439	0.056925	1.32532	0.185065	-0.132423	0.0624845	-2.11929	0.0340662
rs115357812	5	142682837	G	A	39471	21289	0.0428199	0.0545498	0.784969	0.432472	0.0459718	0.0932646	0.492918	0.622071	-0.134085	0.100103	-1.33947	0.180417
rs852977	5	142687494	G	A	39400	21252	0.0186587	0.0123537	1.51037	0.13095	0.00676829	0.0213188	0.317479	0.75088	-0.0320151	0.0236287	-1.35492	0.175442
rs860457	5	142688323	C	T	39353	21233	0.0185559	0.0123589	1.50141	0.133249	0.0078887	0.0212773	0.370756	0.710819	-0.0322993	0.0235779	-1.3699	0.170719
rs10482672	5	142692533	A	G	39070	21070	-0.0304317	0.0166299	-1.82993	0.0672599	0.0361342	0.0292094	1.23707	0.21606	0.0346038	0.0316243	1.09422	0.27386
rs10482668	5	142693327	A	T	39512	21313	-0.10479	0.0695164	-1.50742	0.131703	-0.00414202	0.128114	-0.0323306	0.974208	0.106203	0.138374	0.767505	0.442781
rs10482667	5	142693456	C	T	39482	21295	0.044108	0.0426362	1.03452	0.300893	-0.0281056	0.0730229	-0.384887	0.700321	0.00214917	0.0767748	0.0279931	0.977668
rs72801072	5	142720593	G	A	39432	21270	0.0841867	0.0335836	2.50678	0.0121837	-0.0969549	0.0598755	-1.61927	0.105388	-0.0180919	0.0644167	-0.280857	0.77882
rs10482633	5	142750533	G	T	39480	21295	0.0376466	0.0154325	2.43945	0.0147098	-0.00781343	0.0268189	-0.29134	0.770791	-0.0485032	0.0295134	-1.64343	0.100294
rs9324921	5	142767740	A	C	38097	20546	0.0239718	0.0254532	0.941797	0.346296	-0.0514099	0.0445354	-1.15436	0.248352	0.0043031	0.0472918	0.0909905	0.9275
rs75839648	5	142772807	A	G	39435	21275	0.101729	0.101628	1.00099	0.316833	-0.00231583	0.183207	-0.0126405	0.989915	-0.103142	0.207643	-0.496728	0.619381
rs62375507	5	142775420	T	C	39202	21146	-0.00626953	0.0378774	-0.165522	0.868533	0.0409226	0.0669133	0.611576	0.540818	-0.035848	0.0712051	-0.503447	0.61465
rs6195	5	142779317	C	T	29734	16064	0.0130689	0.0354535	0.368621	0.71241	0.0312898	0.0653876	0.478528	0.632274	-0.01973	0.0694019	-0.284286	0.776191
rs72542742	5	142779720	T	C	39477	21296	-0.0522008	0.128917	-0.404917	0.685538	0.698652	0.23953	2.91676	0.00353682	-0.271275	0.244997	-1.10726	0.268182
rs6190	5	142780337	T	C	39250	21165	-0.01047	0.0322796	-0.324355	0.74567	0.0349614	0.0550356	0.63525	0.525266	-0.019253	0.0585163	-0.32902	0.742141
rs6189	5	142780339	T	C	39590	21354	-0.000256108	0.0322441	-0.00794278	0.993663	0.0346726	0.0547613	0.633159	0.52663	-0.0281066	0.0582266	-0.482711	0.629301
rs11749561	5	142791677	T	C	39234	21173	-0.00368861	0.0118615	-0.310972	0.755822	-0.0187913	0.020145	-0.932802	0.350922	0.0224392	0.0222544	1.0083	0.313308
rs9324924	5	142792484	T	G	38903	20985	-0.0184564	0.0122836	-1.50253	0.132961	0.00719079	0.0213287	0.337141	0.73601	0.0217894	0.0235014	0.927151	0.353848
rs7701443	5	142792650	G	A	39476	21293	-0.0101631	0.0118244	-0.859499	0.390065	-0.0112369	0.0206379	-0.544477	0.586113	0.0159098	0.0228206	0.697168	0.485697
rs12189168	5	142797271	G	A	38539	20797	0.0245213	0.0345054	0.71065	0.477301	-0.00406212	0.0588054	-0.0690774	0.944928	0.0344521	0.0621888	0.553993	0.579584
rs13186836	5	142797985	C	T	39409	21253	0.0325036	0.0143952	2.25795	0.0239485	0.028084	0.0251749	1.11555	0.264613	-0.067727	0.027624	-2.45175	0.0142165
rs13184611	5	142801934	T	C	39293	21200	0.0352566	0.0144439	2.44094	0.0146491	0.0229571	0.0252777	0.908193	0.363776	-0.0630819	0.0277321	-2.27469	0.0229245
rs114865800	5	142820814	G	A	39480	21292	-0.0179185	0.039539	-0.453186	0.650415	0.0251723	0.0700126	0.35954	0.719191	0.0494971	0.0752214	0.658019	0.510526
rs7709864	5	142823129	C	T	39492	21298	0.0124406	0.026813	0.463977	0.642664	-0.0388067	0.0474638	-0.817607	0.413582	-0.0382745	0.0510263	-0.750093	0.453199
rs4295416	5	142826817	G	T	39548	21330	-0.00831676	0.0320086	-0.259829	0.794996	-0.0332271	0.057218	-0.58071	0.561436	0.0762494	0.0605538	1.2592	0.207958
rs10477212	5	142829499	C	T	39361	21227	0.00149128	0.0153702	0.0970243	0.922707	-0.0144188	0.0271223	-0.531622	0.594988	0.0325457	0.0295279	1.1022	0.270375
rs80071589	5	142832168	T	C	39424	21267	-0.00959772	0.0346387	-0.27708	0.781718	0.0162499	0.0630946	0.257549	0.796755	-0.0578334	0.0684633	-0.844737	0.398258
rs78102118	5	142832213	C	G	39419	21266	-0.0814318	0.0616484	-1.32091	0.186532	0.083082	0.0988254	0.840695	0.400519	0.0291251	0.10995	0.264893	0.791092
rs72802828	5	142835620	T	C	39332	21219	-0.0173358	0.013388	-1.29488	0.195361	-0.0331358	0.0233295	-1.42034	0.155509	0.0405139	0.0257413	1.57389	0.115514
rs10065726	5	142843314	G	C	39468	21286	-0.0173963	0.0127107	-1.36864	0.171113	0.0437297	0.0221564	1.97368	0.0484177	-0.0251436	0.024316	-1.03403	0.30112
rs11167813	5	142849104	G	T	39378	21243	0.0225812	0.0117337	1.92447	0.0542962	0.00477006	0.0204411	0.233357	0.815484	-0.0106053	0.0226942	-0.467311	0.640277
rs17400549	5	142853821	C	T	39078	21077	0.00913158	0.0284578	0.320881	0.748301	0.00137612	0.0508501	0.0270623	0.97841	-0.0757104	0.0547414	-1.38306	0.166647
rs11744492	5	142864096	G	A	39182	21135	0.0325216	0.0393533	0.826402	0.408576	-0.0795965	0.0724094	-1.09926	0.271656	0.00437051	0.074858	0.0583841	0.953443
rs62375970	5	142864751	A	G	38947	21005	0.0236399	0.0378648	0.624325	0.532414	-0.0421919	0.0664416	-0.635021	0.525414	-0.0442575	0.069112	-0.640374	0.521929
rs17341585	5	142871503	A	G	39423	21270	0.0301606	0.0131008	2.3022	0.021324	0.0213829	0.0229303	0.932515	0.351071	-0.0389922	0.025219	-1.54615	0.122069
rs72804707	5	142873924	G	T	39494	21304	0.0838531	0.0388888	2.15623	0.0310658	-0.101123	0.068981	-1.46595	0.142661	0.00985612	0.0716086	0.137639	0.890526
rs1374001	5	142873977	G	T	39459	21284	-0.0308183	0.0145507	-2.11799	0.0341762	0.0575116	0.0251687	2.28504	0.0223103	-0.0257327	0.0274167	-0.938578	0.347948
rs2028833	5	142876477	A	G	39465	21287	0.00931287	0.0271034	0.343605	0.731144	-0.0491639	0.0478619	-1.0272	0.304325	-0.0298307	0.0515507	-0.578666	0.562814
rs75812398	5	142882300	C	T	39561	21339	0.0145114	0.0684153	0.212108	0.832023	-0.133856	0.113998	-1.1742	0.240316	0.181479	0.118121	1.53638	0.124445
rs2895168	5	142895518	G	A	38933	21001	0.0332461	0.0129923	2.5589	0.0105005	0.023972	0.0225772	1.06178	0.288335	-0.0405981	0.0248567	-1.63329	0.102408
rs7718505	5	142905423	A	G	39520	21318	0.0142215	0.0192222	0.739848	0.459392	0.0151406	0.0334552	0.452564	0.650863	-0.0193375	0.0359274	-0.538238	0.590413
rs115612926	5	142906578	G	T	39380	21242	-0.0220848	0.0421724	-0.523678	0.600502	0.0635121	0.0755812	0.840316	0.400731	-0.072457	0.0815161	-0.888868	0.374074
rs78200588	5	142909337	A	G	39265	21177	0.123014	0.0596909	2.06084	0.039318	0.00452974	0.108206	0.0418621	0.966609	-0.0733147	0.11432	-0.64131	0.521322
rs76966369	5	142915152	C	T	39550	21335	0.029933	0.0467923	0.639699	0.522368	0.0439356	0.0795202	0.552509	0.5806	-0.0171044	0.086204	-0.198418	0.842718
rs72804756	5	142926837	A	G	39409	21257	-0.0106297	0.0143941	-0.738479	0.460223	-0.0394804	0.0250733	-1.5746	0.11535	0.0519209	0.0274777	1.88956	0.0588163
rs7725555	5	142936808	T	C	39361	21223	0.0157491	0.0116232	1.35498	0.175425	0.0225616	0.0203214	1.11024	0.266898	-0.0263732	0.0224802	-1.17318	0.240725
rs888993	5	142942400	A	C	39542	21330	-0.0385693	0.0195525	-1.9726	0.0485414	0.000743127	0.0333163	0.0223052	0.982204	0.0210526	0.0362465	0.580817	0.561364
rs77415726	5	142946352	C	G	39540	21324	0.100157	0.0489477	2.0462	0.0407364	0.0519289	0.0853076	0.608725	0.542707	-0.233661	0.0926831	-2.52108	0.0116997
rs113491772	5	142948605	T	C	39290	21193	0.00248032	0.0204393	0.121351	0.903413	0.0312593	0.0364072	0.858603	0.39056	0.0118723	0.0392355	0.30259	0.762202
rs11955034	5	142949603	G	C	39481	21292	-0.00884553	0.024465	-0.361558	0.717683	0.0212835	0.0422929	0.50324	0.614796	-0.0290507	0.0460095	-0.631407	0.527775
rs4912927	5	142951094	G	A	38376	20700	-0.0164576	0.0124612	-1.32071	0.186598	0.0326902	0.0215292	1.51842	0.12891	-0.00677516	0.0238146	-0.284496	0.77603
rs17100411	5	142965668	C	A	39390	21246	0.0115285	0.0185825	0.620392	0.535	-0.00158934	0.0324895	-0.0489184	0.960984	-0.0177183	0.0349878	-0.506415	0.612565
rs17100416	5	142975328	T	C	39261	21171	0.00432951	0.0130485	0.331801	0.740039	-0.0206493	0.0224537	-0.919637	0.357762	0.0211976	0.0246826	0.858807	0.390447
rs153516	5	142979183	A	G	39385	21241	-0.00533632	0.0125029	-0.426808	0.669519	-0.0209852	0.0220814	-0.95036	0.341929	0.0329641	0.0242168	1.36121	0.173447
rs115869286	5	142982559	A	G	39280	21192	-0.0150281	0.041453	-0.362534	0.716953	0.115823	0.0732521	1.58116	0.113841	-0.0772315	0.0759086	-1.01743	0.30895
rs17100459	5	142984844	C	A	39435	21271	-0.00247784	0.0241352	-0.102665	0.918229	-0.0378618	0.0428096	-0.884423	0.376468	0.00824485	0.0457876	0.180067	0.8571
rs247632	5	143002577	T	C	39355	21229	-0.0134893	0.0119131	-1.13231	0.257502	-0.0044707	0.0208162	-0.21477	0.829947	0.0152502	0.0230246	0.662343	0.507752
rs17100498	5	143003605	C	T	39504	21307	0.00786762	0.0203575	0.386472	0.699147	0.00183181	0.0352479	0.0519694	0.958553	-0.0518497	0.0380214	-1.3637	0.172663
rs17404863	5	143003648	C	T	39475	21297	-0.0217048	0.014855	-1.46112	0.143984	0.02175	0.0256793	0.846983	0.397005	0.0290394	0.0280566	1.03503	0.300655
rs11948121	5	143006537	C	T	38929	21003	-0.0149393	0.0138616	-1.07775	0.281147	0.0230857	0.0239109	0.965488	0.334301	0.00550326	0.026243	0.209704	0.833899
rs247622	5	143008263	G	T	39388	21242	-0.00395615	0.0118768	-0.3331	0.739059	0.0279549	0.0204768	1.3652	0.17219	-0.00870992	0.0227304	-0.383183	0.701584
rs247623	5	143009712	G	T	39480	21290	-0.0069642	0.0182676	-0.381232	0.703031	-0.0422943	0.0321393	-1.31597	0.188185	0.0586023	0.0342561	1.71071	0.0871347
rs72806763	5	143010337	T	C	39563	21339	0.0645793	0.0310003	2.08318	0.0372348	-0.0834791	0.0546914	-1.52637	0.126918	-0.0243138	0.0577313	-0.421155	0.673642
rs116557972	5	143012258	C	G	39239	21166	0.0390812	0.0624433	0.625867	0.531402	-0.124588	0.110005	-1.13256	0.257398	-0.0153098	0.119102	-0.128544	0.897719
rs13181932	5	143014113	T	C	39213	21152	-0.000929742	0.0118289	-0.0785989	0.937352	-0.0028938	0.0202467	-0.142927	0.886348	-0.00019537	0.022459	-0.00869896	0.993059
rs6869701	5	143016148	T	C	39550	21332	-0.0559472	0.0735952	-0.760203	0.447133	0.179985	0.138081	1.30347	0.192413	-0.0532522	0.146812	-0.362723	0.716812
rs34197177	5	143016815	C	G	37311	20123	-0.020667	0.0123024	-1.67992	0.0929733	0.032688	0.0213485	1.53116	0.125729	0.0205364	0.0234823	0.874548	0.38182
rs11738413	5	143017220	C	T	39280	21192	-0.0202582	0.0116326	-1.7415	0.081596	0.00729717	0.0203294	0.358946	0.719636	0.0252458	0.0224286	1.12561	0.260331
rs6898504	5	143019997	C	T	39185	21141	0.019516	0.0132083	1.47756	0.139527	0.022367	0.0229181	0.975954	0.329087	-0.0614749	0.0250316	-2.45589	0.0140536
rs114841624	5	143020064	C	T	38910	20987	0.0400889	0.0301223	1.33087	0.183231	-0.113089	0.053578	-2.11074	0.0347951	-0.00786022	0.0567867	-0.138417	0.889911
rs79749766	5	143022535	A	G	39506	21309	-0.025655	0.0293694	-0.873527	0.382376	0.0248449	0.0506844	0.490189	0.624	-0.00782337	0.054969	-0.142323	0.886825
rs6886603	5	143025031	T	C	39341	21216	0.0467019	0.0290768	1.60616	0.108239	-0.0829243	0.0525758	-1.57723	0.114742	0.0249161	0.0552602	0.450886	0.652072
rs56318527	5	143025805	C	T	39263	21176	-0.00707134	0.0117021	-0.604281	0.545657	0.0069231	0.020371	0.33985	0.733969	0.00325917	0.0225509	0.144525	0.885086
rs10063590	5	143028341	G	T	39420	21267	-0.0199484	0.0127875	-1.55999	0.118761	-0.0340782	0.0222305	-1.53295	0.125288	0.0748455	0.0243003	3.08002	0.00206987
rs1213706	5	143030981	G	A	39489	21300	-0.0251051	0.0124796	-2.01168	0.0442533	0.0425701	0.0216012	1.97073	0.0487543	0.0197719	0.0238859	0.827763	0.407805
rs2910256	5	143034513	A	G	39338	21218	0.00601415	0.0118178	0.508905	0.610819	0.0102434	0.0203019	0.504555	0.613872	-0.0155214	0.0224946	-0.690007	0.49019
rs1427864	5	143036860	C	A	39151	21120	0.00372021	0.0126213	0.294757	0.768179	-0.0482915	0.0219125	-2.20383	0.0275361	0.0564339	0.0241946	2.3325	0.0196745
rs80194688	5	143039563	T	G	31592	17100	0.00683966	0.0965941	0.0708082	0.94355	0.0423019	0.158973	0.266095	0.790166	0.00978646	0.167217	0.0585256	0.95333
rs10070905	5	143039972	A	G	39515	21314	-0.00675849	0.0136151	-0.496396	0.619615	-0.0481234	0.0235364	-2.04464	0.0408905	0.0692626	0.0258658	2.67777	0.00741146
rs969706	5	143040805	C	A	38877	20970	0.0216006	0.0275666	0.78358	0.433286	0.00532656	0.0477481	0.111555	0.911176	-0.0531658	0.0508542	-1.04545	0.295813
rs73288230	5	143042579	A	C	39556	21335	0.00328787	0.033396	0.098451	0.921574	-0.0399042	0.060807	-0.656243	0.511668	-0.0250998	0.0643455	-0.390079	0.696478
rs55873167	5	143047146	G	A	39370	21241	-0.0110721	0.0202723	-0.546168	0.58495	-0.0178283	0.0353351	-0.504549	0.613875	0.0223817	0.0380921	0.587569	0.556822
rs6869469	5	143049624	T	C	39239	21166	0.0106745	0.0130413	0.818514	0.413064	-0.00421592	0.0228928	-0.184159	0.853888	-0.00577238	0.0252012	-0.229052	0.818829
rs17346745	5	143055503	T	C	39421	21268	-0.00956031	0.0226928	-0.421292	0.673542	0.0515715	0.0396904	1.29934	0.193826	-0.0325442	0.0423025	-0.769321	0.441703
rs4912938	5	143059076	C	T	39402	21255	0.00539542	0.011694	0.461385	0.644522	0.00777299	0.020255	0.383756	0.701159	-0.0309282	0.0225223	-1.37323	0.169682
rs72808740	5	143071972	T	C	39462	21289	0.00162688	0.0144836	0.112326	0.910565	0.00148198	0.0255972	0.0578961	0.953831	0.0112379	0.0280232	0.401021	0.688405
rs949573	5	143075367	G	A	39459	21285	0.0395975	0.0527976	0.749987	0.453262	-0.0877447	0.0916762	-0.957115	0.338509	-0.0188833	0.0963076	-0.196073	0.844553
rs11749260	5	143075597	G	A	39339	21217	0.0180005	0.0145894	1.23381	0.217275	0.00521284	0.025151	0.207262	0.835805	-0.0293551	0.0273534	-1.07318	0.283191
rs17413389	5	143078627	G	T	39338	21214	-0.00393265	0.0132711	-0.296332	0.766977	-0.00293827	0.0233077	-0.126064	0.899681	-0.0208091	0.0256861	-0.810132	0.417864
rs73288296	5	143082133	G	A	39486	21302	-0.0427265	0.0425128	-1.00503	0.314884	0.0110971	0.0776059	0.142994	0.886295	0.0551962	0.0819754	0.673327	0.500739
rs114239416	5	143095770	T	C	38077	20544	-0.00783878	0.0288172	-0.272018	0.785608	0.0029738	0.0514749	0.0577718	0.95393	0.0266959	0.0565641	0.471958	0.636956
rs7715450	5	143095951	C	T	31424	17001	0.00786906	0.0129941	0.605585	0.54479	-0.00579607	0.0229953	-0.252054	0.800999	-0.00418576	0.025622	-0.163365	0.870231
rs72808754	5	143110450	C	T	39378	21238	-0.0112251	0.0149793	-0.749374	0.453632	-0.00598159	0.0260238	-0.229851	0.818207	0.0311869	0.0284353	1.09677	0.272743
rs17414396	5	143112659	A	G	39465	21290	0.00327426	0.0145933	0.224368	0.822471	-0.00980576	0.025793	-0.380172	0.703818	-0.0245503	0.028206	-0.870393	0.384086
rs72808759	5	143124646	C	T	38895	20972	-0.044518	0.037055	-1.2014	0.229595	0.0215867	0.0664238	0.324985	0.745193	0.0572233	0.0704893	0.811802	0.416905
rs325238	5	143126090	T	C	31571	17086	-0.0108646	0.0133618	-0.813107	0.416157	0.0120736	0.0236523	0.51046	0.609729	-0.00929702	0.0262006	-0.354841	0.722709
rs325234	5	143127912	C	T	39457	21284	0.00370245	0.0119845	0.308937	0.75737	-0.00925742	0.0207495	-0.446152	0.655488	0.013746	0.0229768	0.598255	0.54967
rs12656464	5	143130709	G	T	39412	21259	0.00527673	0.0137551	0.38362	0.70126	0.0178576	0.0239159	0.746684	0.455254	-0.0276358	0.0260623	-1.06038	0.288974
rs2546880	5	143134247	T	C	31536	17069	0.00632092	0.0132378	0.477488	0.633015	-0.0122041	0.0234268	-0.520947	0.602404	-0.00902215	0.0260965	-0.345722	0.729552
rs7735472	5	143138792	G	A	39365	21231	-0.0165553	0.0145895	-1.13474	0.256483	-0.00348397	0.0254345	-0.136978	0.891048	0.0323996	0.0277959	1.16563	0.243766
rs77371576	5	143139787	T	C	31602	17101	-0.0187296	0.107873	-0.173626	0.862159	-0.0446106	0.179668	-0.248295	0.803906	0.0569301	0.183855	0.309646	0.75683
rs79889586	5	143141415	T	C	39447	21275	-0.00933441	0.0353922	-0.263742	0.791979	-0.021113	0.06158	-0.342855	0.731707	-0.0251412	0.0668378	-0.376152	0.706804
rs1387791	5	143152541	T	C	39280	21189	-0.00282823	0.0118303	-0.239066	0.811054	-0.00633796	0.0204031	-0.310637	0.756076	0.00413546	0.0225154	0.183672	0.85427
rs325224	5	143157858	A	G	39108	21098	0.00273366	0.016796	0.162756	0.87071	0.0156649	0.0299665	0.522747	0.60115	-0.00123703	0.0325702	-0.0379803	0.969703
rs6876297	5	143163191	A	C	39447	21280	-0.00368374	0.0162891	-0.226147	0.821087	0.0421311	0.0276107	1.5259	0.127035	-0.0719871	0.0295624	-2.43509	0.0148882
rs1490118	5	143167298	G	T	39430	21267	-0.00682231	0.0131365	-0.519338	0.603525	0.0127259	0.0226837	0.561015	0.574787	-0.0229596	0.0247089	-0.929207	0.352782
rs325240	5	143172280	A	G	39543	21331	-0.00379746	0.0167886	-0.226193	0.821051	0.0162436	0.0298354	0.54444	0.586139	0.00452241	0.0324407	0.139406	0.88913
rs57096211	5	143174266	A	G	39576	21348	-0.0167622	0.0325501	-0.514967	0.606576	0.0432933	0.0572485	0.756235	0.449508	0.00398817	0.0635818	0.0627251	0.949985
rs75616296	5	143174304	A	G	39337	21213	-0.024099	0.0385677	-0.62485	0.53207	-0.0112	0.0691065	-0.162069	0.871251	0.0254706	0.0747594	0.340701	0.733328
rs79203096	5	143181132	A	G	39604	21361	-0.00367624	0.0526064	-0.0698819	0.944288	0.0865941	0.0910365	0.951202	0.341502	-0.0719169	0.0976871	-0.736196	0.461611
rs77018303	5	143192064	T	G	39521	21319	0.0411141	0.0396613	1.03663	0.299908	0.0224097	0.0685924	0.326708	0.743889	-0.0738919	0.0717054	-1.03049	0.302779
rs161557	5	143200053	T	C	39438	21269	-0.00988857	0.0138451	-0.714228	0.475086	-0.0142859	0.0243078	-0.587709	0.556727	0.0272759	0.026626	1.02441	0.305643
rs13358124	5	143209082	T	C	39527	21319	-0.00329523	0.0168875	-0.195128	0.845293	0.0200527	0.0296166	0.677074	0.498359	0.00788247	0.0321471	0.2452	0.806301
rs323984	5	143222556	T	G	39345	21226	0.00286799	0.0118153	0.242736	0.80821	-0.0258358	0.0202363	-1.2767	0.201707	0.0188152	0.0224134	0.839461	0.401211
rs13165784	5	143224078	T	C	39477	21298	0.00156902	0.0151041	0.103881	0.917264	-0.00418757	0.0266488	-0.157139	0.875136	0.0231499	0.0289459	0.799764	0.423848
rs1118404	5	143229285	G	A	39412	21259	0.0798563	0.0306553	2.60497	0.00918815	-0.0812792	0.0547387	-1.48486	0.137581	-0.0111362	0.058533	-0.190255	0.849109
rs116292048	5	143240418	T	C	39348	21222	-0.0297485	0.0285242	-1.04292	0.296985	-0.00315017	0.050573	-0.0622896	0.950332	0.0654507	0.0558292	1.17234	0.241061
rs75963731	5	143244381	C	T	39500	21305	-0.0132193	0.0295028	-0.448071	0.654102	-0.0387604	0.0513841	-0.754327	0.450653	0.0984234	0.0547714	1.79699	0.0723378
rs35222894	5	143244826	C	T	39341	21219	-0.0306292	0.0278961	-1.09798	0.272215	-0.000842035	0.0495881	-0.0169806	0.986452	0.068522	0.0533159	1.28521	0.198719
rs113604162	5	143254918	T	C	39421	21266	0.0274855	0.0439692	0.625107	0.531901	-0.0648487	0.0813641	-0.797018	0.42544	-0.0325541	0.0839901	-0.387594	0.698316
rs77359297	5	143257236	C	T	31623	17116	0.00583112	0.0716539	0.081379	0.935141	0.163087	0.127926	1.27486	0.20236	-0.156171	0.134718	-1.15925	0.246355
rs76094815	5	143263455	T	C	39573	21345	-0.00745604	0.0275007	-0.271122	0.786297	-0.048635	0.0484825	-1.00315	0.315791	-0.0217698	0.0507471	-0.428986	0.667933
rs10477220	5	143264955	G	A	39168	21119	0.0250024	0.0141987	1.76089	0.0782569	0.00686073	0.0243511	0.281742	0.778142	-0.066117	0.0264811	-2.49677	0.0125332
rs115460278	5	143265081	T	G	39574	21344	-0.0841572	0.0439055	-1.91678	0.0552659	-0.0258619	0.0763979	-0.338516	0.734974	0.174523	0.0818408	2.13247	0.0329679
rs161551	5	143270815	T	C	39369	21235	-0.0226727	0.0119895	-1.89104	0.058619	0.0183879	0.0206509	0.890415	0.373243	0.0112753	0.0228483	0.493486	0.621669
rs75058973	5	143271704	C	T	31484	17040	0.00126186	0.0716759	0.0176051	0.985954	0.176296	0.128741	1.36939	0.170878	-0.163532	0.136358	-1.19928	0.230419
rs58021176	5	143285513	T	G	37491	20204	1.68795e-05	0.0232774	0.000725146	0.999421	0.0287624	0.0415196	0.692742	0.488472	-0.0344627	0.0441559	-0.780479	0.435109
rs2042157	5	143287833	T	G	39498	21305	0.0116672	0.017026	0.68526	0.49318	0.0251725	0.0296779	0.84819	0.396332	-0.0385686	0.0323108	-1.19368	0.232605
rs76384856	5	143319706	A	G	39482	21297	-0.00850701	0.0225305	-0.377577	0.705745	0.0467207	0.039607	1.17961	0.238157	-0.0426575	0.0424675	-1.00447	0.31515
rs74325179	5	143320221	T	C	39571	21344	0.00957945	0.0310461	0.308556	0.757659	0.024316	0.0537512	0.45238	0.650995	-0.053495	0.058431	-0.915524	0.359917
rs73791852	5	143331021	G	A	38120	20577	0.0238122	0.0258214	0.922189	0.35643	0.028746	0.0470704	0.610703	0.541396	-0.0220973	0.0501845	-0.440322	0.659704
rs312559	5	143331810	G	C	39366	21234	0.016776	0.0168391	0.996255	0.319126	0.0162553	0.0291698	0.557266	0.577346	-0.0449383	0.0317396	-1.41585	0.156821
rs12109760	5	143333043	C	T	39240	21167	0.0247083	0.0179704	1.37494	0.169149	-0.00317947	0.0312325	-0.1018	0.918915	-0.0351288	0.0340815	-1.03073	0.302668
rs67641532	5	143336042	G	A	39464	21282	0.0212402	0.0179312	1.18453	0.236202	0.00352027	0.0309832	0.113618	0.90954	-0.0275436	0.0337257	-0.816696	0.414102
rs67773658	5	143339625	A	G	35800	19324	0.0229857	0.0189351	1.21392	0.224778	0.0155405	0.0330591	0.470083	0.638296	-0.0428797	0.0359484	-1.19281	0.232943
rs114734070	5	143348610	A	G	39560	21337	-0.0486789	0.0489292	-0.994883	0.319793	0.0458621	0.0865223	0.530061	0.596069	0.0483772	0.0912585	0.530112	0.596034
rs12513970	5	143354116	G	A	39178	21136	0.0676707	0.0282944	2.39166	0.0167722	-0.110676	0.0511393	-2.16421	0.0304485	0.032292	0.0544113	0.59348	0.55286
rs113208617	5	143356610	A	G	39571	21344	0.0159051	0.0433366	0.367013	0.713609	0.0237335	0.0776916	0.305483	0.759998	-0.0743497	0.0807404	-0.920848	0.35713
rs318402	5	143357209	G	T	39384	21243	0.00612393	0.0117483	0.521262	0.602185	-0.0262945	0.0204598	-1.28518	0.198731	0.00449895	0.0226305	0.1988	0.842419
rs7735330	5	143368437	C	T	39439	21276	-0.00302366	0.0228135	-0.132538	0.894559	0.0392209	0.0410277	0.95596	0.339092	-0.0356814	0.0440754	-0.809554	0.418197
rs67611103	5	143368861	A	G	39492	21301	-0.00413445	0.0178782	-0.231257	0.817115	0.00251834	0.0312432	0.0806044	0.935757	0.0112502	0.0339399	0.331473	0.740287
rs12513790	5	143376060	T	G	39529	21322	-0.0159689	0.0300743	-0.53098	0.595433	-0.007362	0.0540846	-0.13612	0.891726	0.0182201	0.0563623	0.323267	0.746493
rs115655331	5	143378364	T	C	35598	19206	-0.00175451	0.0240439	-0.0729712	0.941829	0.00664471	0.0435725	0.152498	0.878794	0.0176636	0.0472077	0.374167	0.70828
rs31605	5	143380308	A	G	39426	21263	0.0221515	0.0297975	0.7434	0.45724	-0.0381848	0.053258	-0.716978	0.473388	-0.00301004	0.0583861	-0.051554	0.958884
rs316074	5	143381785	G	T	39334	21220	-0.00872435	0.0117316	-0.74366	0.457082	0.0184357	0.020159	0.914516	0.360446	-0.00475573	0.0222264	-0.213967	0.830572
rs969050	5	143384166	G	A	39442	21274	0.00391668	0.0120369	0.325389	0.744887	-0.0171651	0.0208315	-0.823996	0.409942	0.0127335	0.0228905	0.556278	0.578021
rs75815828	5	143390448	G	T	39439	21274	0.00562054	0.0237315	0.236839	0.812781	-0.00941069	0.0415631	-0.226419	0.820875	-0.0453154	0.0438315	-1.03385	0.301204
rs316065	5	143390877	G	A	38743	20900	-0.0140082	0.0151453	-0.924918	0.355008	0.0223094	0.026442	0.84371	0.398832	0.00728956	0.0288646	0.252543	0.800621
rs312637	5	143399642	G	A	39539	21325	-0.0262111	0.0306434	-0.855358	0.392353	-0.0124628	0.0563265	-0.22126	0.82489	0.0461138	0.0597018	0.772403	0.439876
rs116104988	5	143405791	A	G	39439	21276	-0.046	0.0375032	-1.22656	0.219988	0.00799778	0.0686348	0.116527	0.907235	0.0130657	0.0719918	0.181489	0.855984
rs11739112	5	143406162	A	G	39459	21285	0.00151399	0.0299261	0.0505908	0.959652	-0.0245897	0.0534	-0.460481	0.645171	-0.0173621	0.0581138	-0.29876	0.765124
rs391760	5	143411346	T	G	39516	21316	0.0917537	0.0483435	1.89795	0.0577022	0.0315984	0.0882528	0.358044	0.72031	-0.166042	0.0936668	-1.77269	0.0762799
rs316058	5	143413650	G	A	39538	21328	-0.00133946	0.0217757	-0.0615119	0.950952	0.0645513	0.0372561	1.73264	0.0831602	-0.0372054	0.0403016	-0.923174	0.355917
rs316057	5	143413700	G	A	39463	21288	0.0983722	0.0486749	2.021	0.0432795	0.0250913	0.0884354	0.283724	0.776622	-0.154155	0.0937274	-1.64471	0.100029
rs77205527	5	143416779	T	C	39215	21159	0.0176696	0.0252371	0.700144	0.483838	0.00838869	0.0444955	0.188529	0.850462	-0.0426481	0.0472979	-0.90169	0.367222
rs116571674	5	143421682	G	A	39542	21329	-0.106319	0.0491865	-2.16155	0.0306527	-0.00676962	0.0834985	-0.0810748	0.935382	0.267329	0.0890098	3.00337	0.00267008
rs1497749	5	143441498	C	T	39423	21265	-0.0233242	0.0151824	-1.53627	0.124473	-0.0111739	0.0263448	-0.424141	0.671463	0.0341691	0.0285982	1.1948	0.232166
rs11746024	5	143442509	C	T	39448	21277	0.00401389	0.0155123	0.258756	0.795824	-0.0015838	0.0270727	-0.0585018	0.953349	-0.0226911	0.0293865	-0.772161	0.440019
rs58570837	5	143442655	T	C	39397	21247	-0.019371	0.0419781	-0.461454	0.644473	-0.0712141	0.0726582	-0.980125	0.327024	0.0141903	0.0765553	0.18536	0.852946
rs35443888	5	143447952	A	C	39365	21233	0.0133631	0.0124203	1.07591	0.281966	-0.000820344	0.0215678	-0.0380356	0.969659	-0.0290331	0.0236832	-1.22589	0.220239
rs79861161	5	143462175	G	A	39503	21304	-0.0129237	0.0327365	-0.39478	0.693005	0.101991	0.0583255	1.74865	0.0803513	-0.0225104	0.0616883	-0.364906	0.715181
rs17369132	5	143464686	T	C	39573	21343	-0.00134738	0.0302433	-0.0445515	0.964465	-0.020605	0.0533213	-0.386431	0.699178	-0.0166554	0.0574537	-0.289892	0.771899
rs10058568	5	143468075	G	A	39317	21211	-0.0274204	0.0185812	-1.47571	0.140022	-0.00162281	0.0315824	-0.0513833	0.95902	0.0262159	0.0341664	0.767299	0.442903
rs10477232	5	143471374	G	A	39523	21319	-0.014501	0.01474	-0.983784	0.325222	-0.0120087	0.0252711	-0.475197	0.634646	0.0151894	0.0274937	0.552468	0.580628
rs17435589	5	143482349	A	G	38356	20697	0.0138248	0.0220687	0.62644	0.531026	-0.0403337	0.0394108	-1.02342	0.306111	0.0805391	0.042486	1.89566	0.0580049
rs754108	5	143483165	G	A	39437	21271	-0.0322927	0.0131841	-2.44937	0.0143108	-0.0039532	0.023072	-0.171342	0.863955	0.0425318	0.0252753	1.68274	0.0924256
rs17435880	5	143484964	A	G	39338	21218	-0.0109153	0.0409468	-0.266572	0.789799	0.150834	0.0721448	2.09071	0.0365536	-0.104938	0.0764733	-1.37221	0.169997
rs2544605	5	143496926	A	G	33394	18050	0.00301942	0.0190766	0.158279	0.874237	0.00567097	0.0341828	0.165901	0.868235	-0.0200415	0.0370998	-0.540206	0.589055
rs150430721	5	143497289	G	T	39416	21260	0.0297562	0.0340769	0.873207	0.38255	-0.10344	0.0613761	-1.68535	0.0919216	0.0702761	0.0656411	1.07061	0.284345
rs116510096	5	143501423	A	G	39472	21291	-0.021388	0.0494625	-0.432408	0.665445	0.0239103	0.0881801	0.271153	0.786273	-0.0801523	0.0952094	-0.841852	0.399871
rs17436087	5	143502059	G	A	39430	21267	0.0405976	0.0312111	1.30074	0.193348	0.0334637	0.0550012	0.608418	0.54291	-0.134643	0.0587535	-2.29167	0.0219249
rs4513726	5	143504102	A	G	39407	21259	0.00923087	0.0128027	0.721007	0.470905	-0.01022	0.0222806	-0.458696	0.646452	-0.0212161	0.0243616	-0.870885	0.383817
rs72800556	5	143518968	T	C	39523	21317	0.0285718	0.0534486	0.534565	0.592951	-0.104808	0.0972004	-1.07827	0.280915	0.1357	0.103034	1.31704	0.187824
rs80032995	5	143519490	C	T	39514	21313	-0.0301641	0.0247695	-1.21779	0.223303	-0.018524	0.0434034	-0.426788	0.669534	0.0147216	0.0466399	0.315644	0.752273
rs116455577	5	143523910	A	G	39538	21327	-0.00414688	0.0248891	-0.166615	0.867673	0.00917831	0.0439473	0.208848	0.834567	-0.0214812	0.0470604	-0.45646	0.64806
rs7716084	5	143524766	A	G	39423	21266	-0.00547852	0.0122166	-0.44845	0.653829	0.0213839	0.0210604	1.01536	0.309933	0.0287999	0.0231601	1.24351	0.21368
rs80244240	5	143529812	T	C	39496	21305	0.006216	0.0153832	0.404077	0.686156	-0.00864723	0.0264795	-0.326564	0.743998	0.0463084	0.0285969	1.61935	0.105372
rs9324941	5	143532979	G	A	39459	21287	-0.0345723	0.0327524	-1.05556	0.291168	-0.0348811	0.0576276	-0.605285	0.54499	0.0776574	0.061838	1.25582	0.209182
rs147304369	5	143539969	T	C	39507	21311	-0.0883038	0.0496585	-1.77822	0.0753673	0.030333	0.0877488	0.34568	0.729584	0.0200049	0.0910537	0.219705	0.826101
rs35429531	5	143545052	A	G	39489	21298	0.0443421	0.0338023	1.31181	0.189585	-0.0520385	0.0606718	-0.857705	0.391055	-0.0300123	0.0645421	-0.465004	0.641929
rs6580314	5	143548848	T	C	39430	21270	-0.011544	0.014291	-0.807784	0.419215	0.0304004	0.0246158	1.235	0.216832	0.00389195	0.0267676	0.145398	0.884397
rs140450932	5	143549496	C	G	39521	21315	-0.0730738	0.134341	-0.543944	0.58648	-0.0236728	0.225103	-0.105165	0.916245	0.0991724	0.239427	0.414207	0.678723
rs6864309	5	143550217	T	G	39411	21257	0.00913905	0.0152391	0.59971	0.5487	-0.0122396	0.0261208	-0.468577	0.639372	0.0450463	0.0282702	1.59342	0.111066
rs116821510	5	143560483	A	G	39584	21349	-0.103114	0.0487698	-2.11431	0.0344891	0.124379	0.0865311	1.43739	0.150609	0.0884832	0.0903917	0.978886	0.327636
rs77656644	5	143585641	A	G	39204	21147	0.0165373	0.034168	0.484	0.628386	-0.0874415	0.0631368	-1.38495	0.166067	0.0594413	0.067718	0.877777	0.380065
rs148158462	5	143586755	A	G	39565	21342	-0.0148918	0.0724552	-0.205531	0.837157	-0.0216464	0.125405	-0.172612	0.862956	-0.0435116	0.134812	-0.322757	0.74688
rs150713689	5	143587022	A	G	35034	18929	-0.153344	0.0919674	-1.66738	0.0954391	0.131827	0.166797	0.790344	0.429327	-0.0166297	0.179962	-0.0924065	0.926375
rs6868068	5	143589949	G	A	39493	21304	-0.0177747	0.0195828	-0.90767	0.364053	0.0325819	0.034441	0.94602	0.344138	-3.46749e-05	0.0371659	-0.000932975	0.999256
rs116618445	5	143596128	T	C	39507	21311	-0.00804398	0.0361268	-0.22266	0.8238	0.0390445	0.0625354	0.624358	0.532392	-0.0175599	0.0666765	-0.263359	0.792274
rs76213213	5	143603090	A	G	39563	21340	-0.0129863	0.0202461	-0.641421	0.521249	0.0860447	0.0354096	2.42999	0.0150994	-0.0565738	0.0385231	-1.46857	0.14195
rs17101749	5	143631282	A	G	39020	21050	0.00175817	0.031354	0.0560748	0.955282	-0.025715	0.0563725	-0.456163	0.648273	-0.0130354	0.0591101	-0.220528	0.82546
rs74857528	5	143638987	A	G	39059	21068	-0.00391991	0.0295193	-0.132791	0.894358	-0.0478609	0.0505523	-0.94676	0.343761	-0.0190541	0.0543089	-0.350847	0.725703
rs9324946	5	143639130	A	G	39354	21228	0.00187844	0.0129726	0.144801	0.884868	-0.0125645	0.0228016	-0.551038	0.581608	-0.000703164	0.0248982	-0.0282415	0.97747
rs2080992	5	143671874	C	T	39496	21303	-0.043894	0.0281302	-1.56039	0.118668	0.073765	0.0490182	1.50485	0.132363	-0.00398617	0.0520161	-0.0766335	0.938915
rs7727711	5	143672895	G	A	39445	21274	-0.00687472	0.0118534	-0.579976	0.561931	0.0121868	0.0205951	0.591733	0.55403	-0.00421842	0.0227512	-0.185415	0.852903
rs77715372	5	143686193	A	G	39483	21297	-0.00448672	0.0248362	-0.180652	0.856641	0.0212091	0.0432978	0.489842	0.624246	-0.0207923	0.0462875	-0.4492	0.653287
rs115740028	5	143686886	T	C	39556	21334	0.013817	0.0387401	0.356658	0.721348	0.0122412	0.0679352	0.180189	0.857004	0.00780693	0.0726874	0.107404	0.914468
rs17440108	5	143694251	G	A	38686	20867	0.0106988	0.0228521	0.468175	0.63966	-0.0393078	0.0409884	-0.959	0.337559	0.0188931	0.0435357	0.433969	0.664311
rs80231792	5	143702845	A	C	39442	21276	0.00360653	0.0241372	0.149418	0.881224	0.0411021	0.0411273	0.999388	0.317607	-0.0296948	0.0448715	-0.661774	0.508116
rs76685114	5	143737745	T	C	39526	21320	-0.0526953	0.0477201	-1.10426	0.269481	0.114175	0.084678	1.34834	0.177548	-0.10012	0.091824	-1.09035	0.275559
rs74543196	5	143742030	A	G	39278	21189	-0.0379917	0.0402304	-0.944355	0.344988	0.0906027	0.0735795	1.23136	0.218189	-0.0176591	0.0799744	-0.22081	0.825241
rs2398739	5	143747866	T	C	39289	21191	0.00561416	0.0129805	0.432508	0.665372	-0.013163	0.0228802	-0.575303	0.565087	-0.00987735	0.0249978	-0.395129	0.692748
rs17441789	5	143752099	C	T	39384	21240	0.00304647	0.0176154	0.172943	0.862696	-0.0109801	0.0300489	-0.365409	0.714806	0.0275598	0.0328562	0.838799	0.401582
rs62401780	5	143755933	A	G	37198	20080	0.0310621	0.0293886	1.05694	0.290538	0.0174582	0.0527812	0.330765	0.740822	-0.089036	0.0570508	-1.56064	0.118608
rs74615001	5	143785829	G	A	39524	21316	0.0386932	0.0333836	1.15905	0.246436	-0.0757785	0.0607486	-1.24741	0.212247	-0.0257488	0.0657786	-0.391447	0.695467
rs76095943	5	143786945	T	G	39212	21148	0.207424	0.163908	1.26549	0.205696	-0.497639	0.263871	-1.88592	0.0593062	0.400447	0.283215	1.41394	0.157381
rs72800601	5	143805152	T	C	39406	21253	-0.0167438	0.0216251	-0.774275	0.438768	-0.00961827	0.0369557	-0.260265	0.794659	-0.017262	0.0400823	-0.430664	0.666713
rs116358627	5	143809679	A	G	39527	21320	-0.0384767	0.0277152	-1.38829	0.16505	0.0425492	0.0487754	0.872351	0.383017	0.0521019	0.0508899	1.02381	0.305923
rs35429586	5	143817061	A	G	39404	21253	-0.00505131	0.0335912	-0.150376	0.880468	-0.00388175	0.0586865	-0.0661438	0.947263	-0.0178518	0.0634737	-0.281247	0.778521
rs78388427	5	143838594	T	C	39509	21313	0.00873443	0.0164441	0.531158	0.595309	-0.0289979	0.0290453	-0.998366	0.318102	0.00988133	0.0315197	0.313497	0.753903
rs349703	5	143855082	A	G	39382	21243	0.00889015	0.0118466	0.750438	0.452991	-0.016222	0.020612	-0.787018	0.431272	-0.00612322	0.0226852	-0.269922	0.787221
rs76823076	5	143855602	C	T	35572	19191	0.00194899	0.0181832	0.107186	0.914642	0.00377012	0.0330936	0.113923	0.909299	-0.00102013	0.0359865	-0.0283477	0.977385
rs116387112	5	143856950	A	G	39185	21146	-0.0126753	0.0247895	-0.511314	0.609131	-0.0547859	0.0432918	-1.2655	0.205691	0.0417234	0.0461135	0.904798	0.365572
rs80017133	5	143868182	T	C	39475	21291	-0.0590823	0.0559913	-1.05521	0.291331	0.164496	0.0979669	1.67909	0.0931336	-0.01697	0.102214	-0.166024	0.868138
rs17773401	5	143898482	G	A	39514	21313	0.00604806	0.0259741	0.23285	0.815878	0.0310146	0.0469397	0.660732	0.508784	-0.0563219	0.0500043	-1.12634	0.260021
rs34347097	5	143917073	A	C	39190	21140	-0.00258568	0.0350397	-0.0737929	0.941175	0.0708436	0.0645406	1.09766	0.272353	0.00426611	0.069634	0.0612648	0.951148
rs17450677	5	143919043	C	T	39222	21158	0.010564	0.029963	0.352569	0.724412	0.0667162	0.0531295	1.25573	0.209214	-0.0519013	0.0570405	-0.909903	0.362874
rs34312636	5	143920644	T	C	39476	21299	0.0073263	0.0136086	0.538359	0.590329	0.0135599	0.0231104	0.586743	0.557376	0.00861871	0.0253789	0.339602	0.734156
rs79990185	5	143927244	G	T	39560	21337	0.0185238	0.0208349	0.889075	0.373963	-0.00576444	0.0367122	-0.157017	0.875231	-0.00718539	0.0395016	-0.181901	0.85566
rs165442	5	143927335	T	C	39288	21189	-0.00683501	0.0116865	-0.584864	0.558639	0.0271392	0.0204425	1.32758	0.184316	0.0108785	0.0224892	0.483721	0.628584
rs35027817	5	143958105	A	G	39150	21116	0.0209221	0.0330799	0.632472	0.527079	-0.0519911	0.0579103	-0.897786	0.3693	0.00332066	0.0622867	0.0533126	0.957483
rs1153073	5	143959370	A	C	39129	21108	-0.0215545	0.0140305	-1.53626	0.124475	0.0190952	0.0244891	0.779743	0.435542	0.00910713	0.0266055	0.342303	0.732123
rs77024234	5	143963420	G	T	39544	21327	0.0102769	0.0300353	0.342162	0.732229	0.0844705	0.0530048	1.59364	0.111017	-0.0698692	0.0569369	-1.22713	0.219772
rs114970566	5	143963849	A	C	39506	21308	0.0448528	0.03181	1.41002	0.158534	-0.033262	0.054929	-0.605545	0.544817	-0.0302248	0.0590475	-0.511872	0.60874
rs74419510	5	143982465	T	G	38974	21019	0.00541146	0.027357	0.197809	0.843194	-0.0500913	0.048852	-1.02537	0.30519	0.0225779	0.0512205	0.440797	0.65936
rs165394	5	143984626	T	C	39547	21331	-0.015172	0.0342806	-0.442582	0.658068	-0.107906	0.0618284	-1.74526	0.0809403	0.103405	0.0654683	1.57947	0.114229
rs258925	5	144009811	A	C	39357	21228	0.00581565	0.011698	0.497151	0.619082	-0.0354085	0.0204064	-1.73517	0.0827112	-0.00450869	0.0224695	-0.200658	0.840966
rs17451739	5	144030993	T	C	39545	21328	0.00368756	0.0300101	0.122877	0.902204	0.0764554	0.0528457	1.44677	0.147962	-0.0494881	0.0568099	-0.871117	0.38369
rs116206452	5	144049532	A	G	39472	21290	-0.0893438	0.0314369	-2.84201	0.00448307	0.0892283	0.0565432	1.57805	0.114553	0.0908354	0.0620078	1.4649	0.142948
rs113520483	5	144052839	G	T	39450	21277	-0.0132178	0.0336598	-0.392687	0.69455	0.047605	0.0583094	0.816421	0.414259	-0.0579347	0.0638079	-0.907956	0.363902
rs76986890	5	144067232	A	G	39441	21272	-0.0247231	0.0732817	-0.337371	0.735837	-0.0379468	0.123904	-0.30626	0.759407	-0.0467392	0.136051	-0.343542	0.731191
rs62402072	5	144077529	G	A	39337	21221	0.0320118	0.0282389	1.13361	0.256959	-0.112884	0.050619	-2.23007	0.0257428	0.00745897	0.054246	0.137503	0.890633
rs6860539	5	144081979	G	T	39247	21168	-0.010152	0.01243	-0.816736	0.414079	0.0329143	0.0213606	1.54089	0.123345	-0.0106733	0.0234148	-0.455836	0.648508
rs11743690	5	144087103	A	G	38731	20899	0.0227456	0.0346483	0.656473	0.51152	-0.0532217	0.0630787	-0.843736	0.398817	0.0471271	0.0661313	0.71263	0.476075
rs4912987	5	144098634	G	A	39151	21117	-0.0179808	0.0117235	-1.53373	0.125095	0.0026417	0.0207181	0.127507	0.898539	0.0213039	0.0228915	0.930648	0.352036
rs112155285	5	144098748	C	T	39551	21336	-0.016377	0.0338969	-0.483142	0.628995	0.0490423	0.0583432	0.840583	0.400582	-0.0495333	0.0641159	-0.772558	0.439784
rs17211996	5	144100737	G	A	39449	21279	0.0031539	0.0199221	0.158311	0.874211	-0.0622137	0.0343795	-1.80961	0.0703557	0.0642791	0.0370594	1.73449	0.0828318
rs2041070	5	144103375	G	A	39471	21289	-0.00757558	0.0124152	-0.610188	0.541737	-0.0211675	0.0217811	-0.97183	0.331135	0.0178889	0.0239588	0.746652	0.455274
rs114652297	5	144116493	T	C	39416	21264	-0.0308998	0.0387676	-0.797053	0.42542	0.0544016	0.0687141	0.791709	0.42853	0.0484779	0.073516	0.65942	0.509626
rs74334658	5	144134113	C	T	36855	19891	-0.0371688	0.0270486	-1.37415	0.169396	-0.0252899	0.0478222	-0.528831	0.596922	0.0657517	0.0509111	1.2915	0.196531
rs74987613	5	144139542	T	G	39472	21295	-0.00105354	0.0305312	-0.0345069	0.972473	0.0799874	0.0542024	1.47572	0.14002	0.000468415	0.0573232	0.00817147	0.99348
rs17791143	5	144156904	C	T	39542	21328	-0.0195124	0.017464	-1.11729	0.263869	0.0466524	0.030885	1.51052	0.130911	-0.00480346	0.0334551	-0.143579	0.885833
rs115119245	5	144163741	A	G	39495	21304	-0.0128875	0.04114	-0.313259	0.754084	0.0197995	0.073076	0.270943	0.786435	-0.0633792	0.0795432	-0.79679	0.425573
rs3930328	5	144165544	C	T	39512	21314	0.0239853	0.0286888	0.836052	0.403126	-0.0534064	0.0519176	-1.02868	0.303632	0.048257	0.0554205	0.870742	0.383895
rs423327	5	144192139	G	A	38464	20756	-0.00864769	0.0118464	-0.729988	0.465398	-0.0270142	0.0205694	-1.31332	0.189075	0.0269944	0.0228209	1.18288	0.236858
rs168704	5	144199390	A	G	39477	21296	-0.00755263	0.0307877	-0.245313	0.806214	0.0228469	0.05458	0.418596	0.675512	-0.020355	0.0584633	-0.348167	0.727715
rs12518394	5	144215540	G	T	39429	21267	-0.0135055	0.0160888	-0.839436	0.401225	-0.00603766	0.0279309	-0.216164	0.82886	0.0231039	0.0304805	0.75799	0.448457
rs115262923	5	144238066	G	T	39351	21225	-0.0247172	0.0339978	-0.727022	0.467213	-0.118441	0.0608516	-1.94639	0.0516076	0.135086	0.0641524	2.10571	0.03523
rs6887305	5	144244112	C	T	31507	17055	0.00173345	0.013785	0.125749	0.899931	0.00486742	0.024304	0.200272	0.841268	-0.0170699	0.0269527	-0.633328	0.52652
rs1465688	5	144253448	T	G	39198	21141	-0.0102158	0.0120285	-0.849299	0.395715	0.0186267	0.0213442	0.872683	0.382836	0.0144862	0.0235062	0.616272	0.537715
rs112017936	5	144253943	C	T	39535	21323	0.0050086	0.0428914	0.116774	0.907039	-0.00560713	0.0776033	-0.0722538	0.9424	-0.030963	0.0810762	-0.381901	0.702535
rs62403744	5	144267474	C	T	39175	21134	-0.0181843	0.0163001	-1.1156	0.264595	0.00609019	0.0282934	0.215252	0.829571	0.00711836	0.030869	0.230599	0.817627
rs115398780	5	144296133	T	C	39397	21249	0.0146442	0.0254923	0.574454	0.565661	0.00863177	0.0454671	0.189847	0.849429	-0.043119	0.048691	-0.885565	0.375852
rs17102571	5	144299244	A	G	38916	21002	0.0310653	0.0189135	1.64249	0.100488	-0.0229223	0.033257	-0.689248	0.490667	0.00604342	0.0361087	0.167368	0.867081
rs7700580	5	144306826	C	T	39408	21263	0.0179684	0.0120718	1.48846	0.13663	0.0107394	0.0210559	0.510042	0.610022	-0.0266706	0.0232658	-1.14634	0.251654
rs72808560	5	144307660	A	C	33841	18264	0.000929339	0.0167745	0.0554019	0.955818	0.00102047	0.0301849	0.0338074	0.973031	-0.00450335	0.0326696	-0.137845	0.890363
rs78285874	5	144317521	G	A	39228	21161	0.00949402	0.0317006	0.299491	0.764566	-0.0814327	0.0587105	-1.38702	0.165435	0.0676679	0.0623404	1.08546	0.277719
rs35778576	5	144322230	T	C	39074	21085	-0.0115368	0.0123238	-0.936136	0.349203	-0.0162594	0.021478	-0.757026	0.449034	0.0351564	0.0236807	1.4846	0.137649
rs76641765	5	144328952	T	C	39421	21264	0.0289221	0.0250862	1.15291	0.248949	0.0483878	0.042872	1.12866	0.259042	-0.0794425	0.0466589	-1.70262	0.088639
rs17613806	5	144329947	T	C	39500	21303	-0.0126713	0.0125521	-1.00949	0.312739	-0.0122461	0.0219135	-0.558836	0.576273	0.0170827	0.0240437	0.710488	0.477402
rs1860064	5	144339372	G	A	39098	21093	-0.00359705	0.0154067	-0.233473	0.815394	0.00596543	0.0272755	0.21871	0.826876	-0.00617573	0.0295969	-0.208662	0.834712
rs77376729	5	144341334	T	C	39545	21334	-0.00262881	0.035653	-0.0737332	0.941223	0.0362115	0.0631575	0.573353	0.566406	-0.0204527	0.0664155	-0.307951	0.75812
rs13184368	5	144352240	A	C	38154	20606	0.018031	0.039037	0.461896	0.644156	-0.015875	0.0696797	-0.227829	0.819779	-0.0208885	0.0755385	-0.276528	0.782143
rs114981252	5	144352943	T	C	39536	21325	0.000618633	0.0448577	0.013791	0.988997	0.0330059	0.0831153	0.39711	0.691287	-0.0638332	0.0871969	-0.732059	0.464133
rs1363649	5	144384539	T	C	39356	21233	0.010558	0.0117829	0.896046	0.370228	0.00387191	0.0203027	0.190709	0.848754	-0.0237198	0.0224597	-1.0561	0.290921
rs77265677	5	144398274	G	A	39488	21296	0.0225936	0.0293917	0.768708	0.442067	-0.129876	0.0524556	-2.47593	0.0132891	0.0633674	0.0559726	1.13211	0.257586
rs34368486	5	144420785	T	C	39458	21280	0.0131795	0.0185912	0.708908	0.478382	0.00894036	0.0330888	0.270193	0.787012	-0.00288452	0.0356596	-0.0808904	0.935529
rs173554	5	144431718	G	A	39343	21224	-0.0034082	0.0155828	-0.218716	0.826871	0.00914666	0.0272119	0.336127	0.736775	-0.0280113	0.029416	-0.952246	0.340972
rs6860134	5	144433331	A	G	39225	21157	0.00743467	0.0117821	0.631013	0.528032	0.0105085	0.0202942	0.51781	0.604591	-0.0232595	0.0224298	-1.03699	0.299739
rs4099197	5	144451124	T	C	39154	21111	-0.0108716	0.012927	-0.841004	0.400346	0.0117983	0.0228645	0.516009	0.605848	-0.00898003	0.0249762	-0.359544	0.719188
rs36000660	5	144453299	G	A	38895	20973	-0.000896401	0.0344753	-0.0260013	0.979256	0.00304296	0.0640715	0.0474931	0.96212	0.026553	0.0684837	0.387727	0.698218
rs1363644	5	144455334	C	A	39332	21217	0.0119207	0.0152996	0.779148	0.435893	-0.061258	0.0270668	-2.26322	0.0236224	0.0186815	0.0294463	0.634426	0.525803
rs114515654	5	144457474	T	C	39118	21101	-0.0108205	0.0411565	-0.262912	0.792619	0.0654616	0.0738676	0.886201	0.375509	-0.0510579	0.0785612	-0.649912	0.515749
rs114231482	5	144460211	G	T	39517	21316	0.0125877	0.0423097	0.297513	0.766075	0.101568	0.0789693	1.28617	0.198382	-0.0155905	0.082456	-0.189076	0.850033
rs74850625	5	144462951	G	A	39569	21342	-0.0481569	0.0380882	-1.26435	0.206103	0.0693024	0.0648547	1.06858	0.285259	0.0882216	0.0710946	1.24091	0.214641
rs4551109	5	144467826	G	A	39411	21258	-0.0122215	0.0197646	-0.618352	0.536343	-0.0254891	0.0338175	-0.753726	0.451014	-0.00505316	0.0365048	-0.138424	0.889905
rs17102698	5	144480713	A	G	39254	21176	0.00747807	0.018507	0.404067	0.686164	0.03262	0.0327301	0.996634	0.318942	-0.0364599	0.0352269	-1.035	0.300669
rs116518141	5	144489663	A	G	39367	21229	-0.0370478	0.0609311	-0.608027	0.543169	0.040555	0.105377	0.384857	0.700343	0.171404	0.111973	1.53075	0.125831
rs41504944	5	144494516	C	T	39505	21309	0.0003192	0.0209436	0.015241	0.98784	0.0168533	0.0368467	0.45739	0.647391	0.00161201	0.0398796	0.0404221	0.967757
rs6580343	5	144528420	T	C	39469	21289	0.00262565	0.0116551	0.225278	0.821763	-0.00831078	0.0201881	-0.411668	0.680583	0.0029711	0.0224134	0.13256	0.894542
rs115843592	5	144529286	C	T	39449	21280	-0.0441143	0.0577185	-0.764301	0.444688	0.120021	0.0999123	1.20127	0.229647	0.0607353	0.107002	0.567608	0.570301
rs17391864	5	144538523	C	T	39488	21300	-0.0501838	0.0323104	-1.55318	0.12038	0.0767465	0.0577592	1.32873	0.183936	0.0296824	0.0620234	0.478568	0.632246
rs271080	5	144538840	T	C	39483	21298	-0.00276246	0.0169815	-0.162675	0.870775	-0.00952805	0.0291835	-0.326488	0.744055	-0.0117065	0.0317834	-0.368322	0.712633
rs74353298	5	144540378	T	C	39517	21315	0.000580151	0.041391	0.0140164	0.988817	-0.000559994	0.0735573	-0.00761304	0.993926	0.0243267	0.0781066	0.311455	0.755455
rs17599248	5	144552093	C	G	39529	21317	0.0781482	0.0610355	1.28037	0.200414	0.150442	0.110437	1.36225	0.17312	-0.254945	0.119411	-2.13501	0.0327598
rs35736843	5	144557434	G	A	39472	21291	0.0251858	0.0181527	1.38744	0.165308	-0.0374278	0.0322672	-1.15993	0.246076	-0.0214535	0.0348815	-0.615041	0.538528
rs73299976	5	144569447	A	G	39307	21199	0.0793749	0.0498296	1.59293	0.111176	-0.0803595	0.0816663	-0.983999	0.325116	-0.101944	0.0854555	-1.19295	0.23289
rs7733563	5	144569657	A	C	39402	21252	0.000886693	0.0116642	0.0760182	0.939405	-0.0115355	0.0202318	-0.570166	0.568565	0.00572368	0.0224791	0.254623	0.799014
rs2400173	5	144572513	G	A	39370	21242	-0.00779305	0.0173846	-0.448274	0.653956	0.000779215	0.0302223	0.0257827	0.979431	-0.00525254	0.0328589	-0.159851	0.872998
rs7736228	5	144582213	T	C	39485	21299	-0.00195931	0.0124666	-0.157164	0.875115	-0.00808424	0.0218716	-0.369622	0.711664	0.0105427	0.0239922	0.439423	0.660355
rs6580354	5	144585302	G	A	39577	21347	0.0345056	0.039262	0.878854	0.379481	-0.100967	0.0665458	-1.51725	0.129204	0.0352622	0.0685229	0.514604	0.606829
rs6580355	5	144585367	C	T	39279	21192	-0.00857009	0.0118766	-0.721592	0.470545	-0.0314553	0.0204452	-1.53851	0.123923	0.042644	0.0224496	1.89954	0.0574936
rs13170885	5	144598309	A	G	39132	21107	0.0102431	0.012078	0.848078	0.396394	0.0251228	0.0209714	1.19795	0.230935	-0.0229397	0.0231936	-0.989054	0.322637
rs62393724	5	144600743	A	G	39447	21279	0.00960548	0.0220126	0.436363	0.662573	0.00782329	0.0391262	0.19995	0.84152	-0.0462268	0.0418602	-1.10431	0.269457
rs72815830	5	144604255	A	G	39440	21273	-0.0386733	0.0335614	-1.15231	0.249192	-0.0407068	0.0594951	-0.684205	0.493846	0.135561	0.0633268	2.14065	0.0323019
rs17405483	5	144606583	T	C	39562	21339	-0.0226926	0.0410531	-0.552763	0.580425	0.10932	0.0725187	1.50748	0.131688	-0.11151	0.0768138	-1.45169	0.146588
rs4912691	5	144607666	A	G	39449	21280	2.2122e-05	0.016697	0.00132491	0.998943	-0.0107429	0.0288767	-0.372025	0.709874	-0.00183176	0.0311625	-0.0587809	0.953127
rs12655715	5	144619630	A	G	39372	21232	-0.00100771	0.0203658	-0.0494804	0.960536	0.0328488	0.0371762	0.883597	0.376914	-0.0669757	0.0396025	-1.6912	0.0907985
rs17102927	5	144622472	A	G	37952	20468	0.0256745	0.035867	0.715826	0.474099	-0.0460653	0.065205	-0.706469	0.479896	-0.0041408	0.0703485	-0.0588613	0.953063
rs6881417	5	144627499	A	G	39453	21279	0.0248038	0.0352916	0.702824	0.482165	-0.0377326	0.0632161	-0.596883	0.550586	0.000206269	0.0683225	0.00301905	0.997591
rs72815846	5	144633518	T	C	39103	21088	0.0430143	0.0338912	1.26919	0.204374	-0.0263711	0.0603055	-0.437292	0.6619	-0.0557052	0.0649304	-0.857922	0.390936
rs17472412	5	144651838	C	T	39490	21300	0.0207811	0.0257485	0.807081	0.41962	0.0402781	0.0437431	0.920786	0.357162	-0.0682502	0.0475914	-1.43409	0.151548
rs17406872	5	144655119	A	G	39482	21297	-0.0049466	0.0125555	-0.393979	0.693597	0.00890731	0.0215165	0.413976	0.678892	0.00866987	0.0236365	0.3668	0.713768
rs78718734	5	144656855	C	T	39236	21163	-0.0650466	0.0456153	-1.42598	0.153874	0.19046	0.0786259	2.42236	0.0154202	-0.0200766	0.0855492	-0.234679	0.814458
rs115105714	5	144671336	T	C	37127	20046	-0.0745772	0.0745039	-1.00098	0.316834	-0.0255964	0.145933	-0.175398	0.860767	-0.00708484	0.153483	-0.0461605	0.963182
rs7708225	5	144672163	A	G	39238	21166	0.00172686	0.0122725	0.14071	0.888099	-0.0035961	0.0210847	-0.170555	0.864574	0.014034	0.0232015	0.604876	0.545261
rs26176	5	144682791	A	G	39429	21270	0.0256642	0.0126876	2.02278	0.0430957	0.00488163	0.0218715	0.223196	0.823383	-0.0558867	0.0241074	-2.31824	0.0204365
rs13172414	5	144684867	C	A	39435	21271	0.0141368	0.0221406	0.638502	0.523147	-0.0287011	0.0384791	-0.745888	0.455735	0.0136818	0.0414096	0.330401	0.741097
rs79285958	5	144687730	A	C	39282	21188	-0.0318666	0.0382088	-0.834014	0.404273	0.148508	0.0675244	2.19933	0.0278548	-0.0327741	0.0714164	-0.458915	0.646295
rs114778067	5	144688976	C	T	39547	21329	0.1446	0.0604117	2.39357	0.0166851	-0.0917104	0.106824	-0.858515	0.390608	-0.0604231	0.116271	-0.519674	0.603291
rs10515549	5	144697489	G	A	39254	21174	-0.00774687	0.0116768	-0.663441	0.507048	0.0119301	0.0203465	0.586345	0.557644	0.00895054	0.0226062	0.395933	0.692154
rs114999868	5	144705080	T	C	39205	21142	-0.0351107	0.0304759	-1.15208	0.249288	0.037922	0.0555525	0.682634	0.494838	-0.0336294	0.0594432	-0.565741	0.57157
rs72815874	5	144705401	C	T	39549	21333	-0.00881102	0.0361681	-0.243613	0.80753	0.0409227	0.0627052	0.65262	0.514001	0.0472288	0.0686599	0.687865	0.491537
rs116358364	5	144705514	T	C	37101	20028	0.00270568	0.0332068	0.0814798	0.93506	-0.00121135	0.0591782	-0.0204696	0.983669	-0.0367743	0.0640131	-0.574481	0.565643
rs7730697	5	144706975	A	G	39328	21212	0.00439417	0.0137	0.320742	0.748406	-0.0239272	0.0239675	-0.998322	0.318123	0.0119537	0.0262794	0.45487	0.649203
rs62393731	5	144719313	G	T	39516	21315	-0.022248	0.0464551	-0.478914	0.632	-0.163521	0.0820639	-1.9926	0.0463048	0.184931	0.0857342	2.15703	0.0310032
rs4912692	5	144738057	G	A	39243	21172	0.0112238	0.0128971	0.87026	0.384158	6.31465e-05	0.0224861	0.00280825	0.997759	-0.00172552	0.0247697	-0.0696628	0.944462
rs26158	5	144739514	C	T	39402	21250	-0.00935619	0.0120296	-0.777765	0.436707	0.0402298	0.0208694	1.92769	0.0538934	-0.0304932	0.0229631	-1.32792	0.184205
rs77348008	5	144745119	T	C	39548	21330	0.014214	0.0317438	0.447774	0.654317	0.0375684	0.0553132	0.679194	0.497015	-0.0427577	0.0588981	-0.725962	0.467862
rs76661052	5	144759200	T	C	39561	21340	-0.00603847	0.0279433	-0.216097	0.828912	-0.0195922	0.0504407	-0.38842	0.697705	0.0825228	0.0545741	1.51212	0.130503
rs115791393	5	144760075	G	A	39416	21258	-0.0126347	0.0261219	-0.483684	0.62861	0.00415477	0.0464957	0.0893582	0.928797	-0.0475858	0.0500632	-0.950513	0.341852
rs711166	5	144772366	T	C	33585	18148	-0.00918454	0.0139164	-0.659978	0.509268	-0.0360994	0.0246854	-1.46238	0.143638	0.0368439	0.0269854	1.36533	0.17215
rs282458	5	144772882	A	G	39419	21263	-0.0106829	0.0268537	-0.397818	0.690764	0.0826113	0.0477757	1.72915	0.0837823	-0.0642682	0.0503891	-1.27544	0.202154
rs114414817	5	144809230	C	T	39355	21227	0.0294165	0.0491191	0.598882	0.549252	0.0480789	0.0850921	0.565022	0.572059	-0.0534841	0.0890157	-0.600839	0.547947
rs1946246	5	144809625	G	A	37572	20254	-0.00621156	0.0132851	-0.467556	0.640102	-0.011213	0.0235384	-0.476372	0.633809	0.0122539	0.0257051	0.476709	0.633569
rs10515550	5	144812693	T	C	38977	21019	-0.0101239	0.0118586	-0.853718	0.393261	0.0207952	0.0205269	1.01307	0.311028	-0.0241375	0.0225204	-1.07181	0.283807
rs7725009	5	144813968	C	T	39307	21198	0.0136575	0.012994	1.05106	0.293229	-3.16881e-05	0.0224262	-0.00141299	0.998873	0.00941894	0.0246167	0.382624	0.701998
rs76253873	5	144821115	G	T	39467	21285	-0.0655098	0.0306093	-2.14019	0.0323394	0.0672074	0.054981	1.22238	0.221566	0.0372044	0.0593939	0.626401	0.531052
rs17410311	5	144835908	T	C	39510	21309	-0.0125154	0.0326048	-0.383853	0.701088	-0.0100591	0.0580831	-0.173184	0.862507	0.0296282	0.0600799	0.493147	0.621909
rs116630277	5	144838084	A	G	39350	21228	-0.0148701	0.0347442	-0.427989	0.668659	-0.00284808	0.0610759	-0.0466319	0.962807	-0.0166599	0.0653175	-0.255059	0.798677
rs2431606	5	144843397	G	A	39325	21211	-0.00843612	0.0118536	-0.711693	0.476655	0.0321485	0.0203979	1.57607	0.11501	-0.033196	0.0224303	-1.47996	0.138884
rs79325021	5	144843502	G	A	38608	20827	-0.0197669	0.0330265	-0.598517	0.549495	0.106185	0.0599917	1.77	0.0767279	-0.105763	0.0642942	-1.64499	0.0999725
rs34236490	5	144850662	C	T	39488	21300	0.0123558	0.0127427	0.969641	0.332226	-0.0161523	0.0219364	-0.736325	0.461533	0.0263317	0.024008	1.09679	0.272735
rs11167902	5	144851871	G	C	26078	14119	0.0030013	0.0500173	0.0600052	0.952152	0.192209	0.0898153	2.14005	0.0323507	-0.141864	0.0994161	-1.42697	0.153588
rs76094274	5	144857005	G	A	39247	21162	-0.0054562	0.0232137	-0.235043	0.814176	-0.0154123	0.0395367	-0.389822	0.696668	-0.0208325	0.0422526	-0.493047	0.621979
rs62392701	5	144865263	T	C	39351	21230	0.00196807	0.0502553	0.0391614	0.968762	0.00675808	0.0933503	0.0723949	0.942288	-0.0785166	0.0980975	-0.800393	0.423483
rs7733504	5	144865280	T	C	31499	17047	0.0047916	0.0146427	0.327235	0.74349	-0.0202295	0.0256932	-0.787347	0.431079	0.0287442	0.0282053	1.01911	0.308153
rs17476939	5	144884484	C	G	38530	20781	0.0758092	0.0303273	2.4997	0.0124299	0.0389216	0.0524684	0.741811	0.458202	-0.105394	0.0562454	-1.87383	0.0609545
rs12652125	5	144886330	A	G	39452	21283	0.000408262	0.0137231	0.02975	0.976266	-0.0115261	0.0235596	-0.489232	0.624678	0.0277681	0.0257152	1.07983	0.280216
rs72809601	5	144888204	G	A	39450	21278	-0.00748049	0.0233486	-0.320383	0.748678	-0.0461885	0.0402105	-1.14867	0.250693	0.0531001	0.0439103	1.20929	0.226553
rs17411333	5	144888814	C	T	39534	21323	-0.00653105	0.0146845	-0.444757	0.656495	0.0294748	0.0255441	1.15388	0.248551	-0.0246125	0.0277892	-0.885683	0.375788
rs116120265	5	144898320	C	T	39518	21316	0.108458	0.066485	1.63131	0.102824	0.165913	0.133902	1.23906	0.215323	-0.300508	0.136977	-2.19386	0.0282457
rs72811507	5	144898873	T	G	39541	21330	-0.0151615	0.0294202	-0.515342	0.606314	-0.025521	0.0515417	-0.495152	0.620493	0.0426592	0.0549686	0.776065	0.437711
rs4443474	5	144915999	C	T	39441	21277	0.0147138	0.017062	0.862374	0.388482	-0.0241742	0.0299273	-0.807765	0.419226	0.0143592	0.0322605	0.445099	0.656248
rs12521179	5	144917715	T	G	39508	21311	-0.00750059	0.0317942	-0.235911	0.813502	-0.0211822	0.0551432	-0.38413	0.700882	0.0214428	0.060055	0.357053	0.721052
rs12522722	5	144927444	C	T	39178	21137	0.0520224	0.0401217	1.29661	0.194764	0.0143783	0.0712181	0.201891	0.840002	0.00969673	0.0785649	0.123423	0.901772
rs66558288	5	144932397	G	A	39465	21290	0.0217804	0.0146474	1.48698	0.137019	-0.0163014	0.0254247	-0.641164	0.521416	0.00560405	0.0277479	0.201963	0.839946
rs7730475	5	144940421	T	C	39410	21256	0.00877366	0.0183998	0.476834	0.63348	-0.0134812	0.0323164	-0.417161	0.67656	-0.012069	0.0349332	-0.345487	0.729729
rs6866539	5	144943205	A	G	39545	21328	0.00544144	0.0177588	0.306408	0.759294	-0.00906024	0.0309905	-0.292355	0.770015	0.0104312	0.0334623	0.311729	0.755246
rs11167906	5	144943354	A	G	39577	21346	-0.00272118	0.0173475	-0.156863	0.875353	-0.0424429	0.0308719	-1.37481	0.169191	0.0297981	0.0332383	0.896499	0.369986
rs867715	5	144944249	C	T	39381	21244	-0.00577552	0.0127534	-0.452862	0.650648	-0.00724441	0.0220514	-0.328524	0.742515	0.0110432	0.0241326	0.457605	0.647236
rs10062531	5	144947731	A	G	39415	21261	-0.0237049	0.0233002	-1.01737	0.308978	-0.103549	0.0415053	-2.49485	0.0126012	0.0874626	0.0450256	1.94251	0.0520754
rs115380590	5	144965312	C	T	39387	21245	0.0441802	0.0376062	1.17481	0.24007	-0.0170821	0.0677093	-0.252286	0.80082	-0.0273252	0.0732928	-0.372822	0.709281
rs17478397	5	144967939	A	G	39470	21291	-0.0178746	0.0284365	-0.62858	0.529624	-0.00477186	0.0485965	-0.0981936	0.921779	-0.00680876	0.0515104	-0.132182	0.89484
rs7736046	5	144971610	C	A	39065	21069	0.00671103	0.0118701	0.565374	0.571819	0.0265847	0.0204084	1.30264	0.192699	-0.00234823	0.0226779	-0.103547	0.917529
rs17419257	5	144975121	A	G	39489	21302	-0.00670286	0.0227656	-0.294429	0.76843	0.048788	0.0407301	1.19784	0.23098	-0.0563161	0.0433426	-1.29932	0.193833
rs75212378	5	144978536	C	A	39471	21287	0.0273956	0.0442321	0.619361	0.535679	-0.00202895	0.0768231	-0.0264107	0.97893	0.0377506	0.0829807	0.454933	0.649158
rs1865011	5	144989765	G	A	39437	21273	-0.00139122	0.0240181	-0.0579241	0.953809	-0.107375	0.042467	-2.52844	0.0114572	0.0698736	0.0460222	1.51826	0.128949
rs114221670	5	144992745	C	T	39370	21234	0.0125118	0.0331536	0.377388	0.705885	-0.0423686	0.0593139	-0.714311	0.475035	0.0525762	0.0615005	0.85489	0.392612
rs72811542	5	145007534	C	T	39391	21247	-0.0167549	0.0169638	-0.987689	0.323305	-0.0236396	0.029793	-0.793463	0.427508	0.0511989	0.0325848	1.57125	0.116125
rs74885406	5	145007761	C	T	39441	21273	-0.0358848	0.0419222	-0.855987	0.392005	-0.0774168	0.0727091	-1.06475	0.286991	0.0851322	0.076994	1.1057	0.268857
rs10078779	5	145020947	A	G	39455	21284	0.0143485	0.0444066	0.323115	0.746608	-0.024808	0.0808871	-0.306699	0.759072	-0.0627563	0.0866257	-0.724453	0.468787
rs10515552	5	145038831	C	T	39559	21337	-0.0185829	0.0279817	-0.66411	0.50662	-0.117408	0.0490599	-2.39315	0.0167044	0.135294	0.0530071	2.55238	0.0106991
rs10515553	5	145038942	C	T	39338	21220	-0.00692711	0.0119494	-0.579702	0.562115	-0.0112891	0.0205347	-0.549758	0.582485	0.00337236	0.0225689	0.149425	0.881218
rs75359069	5	145039894	A	C	39261	21178	-0.0347296	0.0326374	-1.0641	0.287282	0.0450142	0.055298	0.814029	0.415628	-0.00644457	0.060549	-0.106436	0.915237
rs74400956	5	145041654	G	T	38776	20911	0.0073566	0.036872	0.199517	0.841858	-0.0634931	0.0652272	-0.973414	0.330347	0.0189322	0.0696616	0.271774	0.785796
rs79927776	5	145042367	A	G	38669	20865	0.024099	0.0554257	0.434799	0.663708	-0.105973	0.0980264	-1.08107	0.279667	0.0508731	0.101705	0.500203	0.616932
rs17103595	5	145049285	G	C	33275	17957	-0.0136578	0.0306656	-0.445377	0.656047	-0.133584	0.054188	-2.46521	0.0136935	0.140427	0.0585571	2.39812	0.0164793
rs74464998	5	145052130	A	G	39545	21331	0.0165064	0.0441808	0.37361	0.708695	-0.00657351	0.0799376	-0.082233	0.934461	-0.0857377	0.0858617	-0.998556	0.31801
rs79661997	5	145064328	T	C	39573	21345	0.00140473	0.0285451	0.0492107	0.960751	0.0113352	0.0487105	0.232705	0.815991	-0.0169952	0.0517113	-0.328656	0.742416
rs1368434	5	145068327	T	C	39169	21129	0.00713513	0.012002	0.594496	0.55218	-0.0112024	0.0209731	-0.534133	0.59325	0.0168006	0.0231416	0.725992	0.467844
rs144935779	5	145071410	C	T	39325	21213	-0.0342811	0.0311938	-1.09897	0.271781	0.0250932	0.055578	0.451495	0.651633	0.0260042	0.0595924	0.436367	0.66257
rs9324988	5	145072132	G	A	39437	21271	-0.0281359	0.0259724	-1.0833	0.278675	-0.0301046	0.0465292	-0.647006	0.517628	0.0278732	0.0499997	0.557469	0.577207
rs13175943	5	145074284	C	A	38846	20951	-0.0072063	0.0275122	-0.261931	0.793374	-0.0449514	0.047106	-0.954261	0.339951	0.0238968	0.0503969	0.474172	0.635378
rs112059459	5	145074652	A	G	39330	21215	-0.0235848	0.0480315	-0.491027	0.623407	-0.0812055	0.0849168	-0.956295	0.338923	0.100625	0.0909418	1.10648	0.26852
rs79497853	5	145079945	G	T	39445	21276	-0.0147514	0.0252691	-0.583773	0.559373	0.0523304	0.0436493	1.19888	0.230574	-0.0192336	0.0472658	-0.406924	0.684064
rs56191854	5	145081915	A	G	39557	21336	-0.0164476	0.0284842	-0.577428	0.563651	-0.0871737	0.0491993	-1.77185	0.0764198	0.0406276	0.0527474	0.770229	0.441164
rs1529708	5	145082856	T	C	39446	21278	-0.0482502	0.0412824	-1.16878	0.242491	-0.0332073	0.0736923	-0.450622	0.652262	0.0536726	0.0774522	0.692978	0.488324
rs79927003	5	145090316	A	G	39441	21270	0.0130239	0.0341747	0.381097	0.703132	0.0132138	0.0617774	0.213893	0.83063	-0.0481895	0.0677688	-0.711087	0.47703
rs77173143	5	145090909	T	C	39318	21210	-0.0281106	0.0238567	-1.17831	0.238673	-0.0180208	0.0421812	-0.427223	0.669217	0.0326478	0.0456068	0.715853	0.474082
rs1654233	5	145094543	G	A	39507	21310	0.00737298	0.0165402	0.445762	0.655769	0.0142373	0.0293415	0.485229	0.627514	-0.0240552	0.0315674	-0.762026	0.446044
rs35476425	5	145100434	C	T	38101	20558	-0.000771231	0.033727	-0.0228669	0.981756	-0.0123953	0.057636	-0.215061	0.829719	0.0865051	0.0614799	1.40705	0.159414
rs75201544	5	145116360	A	G	39530	21321	0.0380384	0.0364105	1.04471	0.296157	-0.00465635	0.066381	-0.0701458	0.944078	-0.0845486	0.0724583	-1.16686	0.243267
rs11740064	5	145131972	C	T	39500	21305	-0.0188276	0.0252206	-0.746517	0.455355	0.0186797	0.0439236	0.425278	0.670634	0.00455958	0.0474484	0.0960956	0.923445
rs62392325	5	145132628	C	T	33352	18018	-0.0287134	0.0335252	-0.856471	0.391738	0.0730017	0.0596011	1.22484	0.220636	-0.0171596	0.0649902	-0.264034	0.791754
rs76235789	5	145135601	A	G	39535	21324	-0.0471878	0.0424436	-1.11178	0.266234	-0.0326239	0.0764859	-0.426534	0.669718	0.0704839	0.0800912	0.880045	0.378835
rs338888	5	145143775	C	T	39289	21192	0.0140617	0.0173209	0.811831	0.416889	-0.0249879	0.0307588	-0.812384	0.416571	-0.0221343	0.0330141	-0.670451	0.50257
rs75953343	5	145154205	T	G	39512	21309	0.0202129	0.0322053	0.627627	0.530248	0.0539269	0.0574354	0.938914	0.347775	-0.0266934	0.0613666	-0.434982	0.663575
rs79830702	5	145155983	T	C	39565	21338	0.0215892	0.0266632	0.809702	0.418112	-0.0372744	0.0458356	-0.81322	0.416092	0.00460996	0.0485609	0.0949315	0.924369
rs10038010	5	145158093	T	C	39564	21340	-0.0951442	0.0598225	-1.59044	0.111735	-0.0363078	0.110007	-0.330049	0.741363	0.173949	0.11135	1.56218	0.118245
rs13184016	5	145160343	T	C	39542	21327	-0.00577667	0.0283305	-0.203903	0.83843	-0.0148929	0.050285	-0.296169	0.767101	-0.0113907	0.0535337	-0.212777	0.831501
rs4305683	5	145165324	A	G	39559	21337	0.0113368	0.0173556	0.653206	0.513624	-0.00592431	0.0307192	-0.192853	0.847074	-0.00626775	0.0332018	-0.188777	0.850267
rs78718661	5	145166992	G	T	39260	21177	0.121042	0.0550156	2.20015	0.0277965	-0.101102	0.105935	-0.954381	0.339891	0.0271813	0.113691	0.23908	0.811044
rs17422183	5	145172865	C	T	39370	21238	0.00154965	0.0196932	0.0786894	0.93728	0.0414756	0.0341803	1.21344	0.224963	-0.0629246	0.0367602	-1.71176	0.0869414
rs55649517	5	145184938	G	T	39311	21209	0.00812031	0.0296069	0.274271	0.783877	0.0565525	0.053666	1.05379	0.291981	-0.057209	0.0575065	-0.994827	0.31982
rs17488104	5	145188948	A	G	39448	21278	-0.0292818	0.0462552	-0.633049	0.526702	-0.0755417	0.074588	-1.01279	0.311163	0.111137	0.0805613	1.37954	0.16773
rs112990642	5	145191471	C	T	39559	21337	-0.03418	0.0325522	-1.05001	0.293715	0.0765344	0.0588541	1.30041	0.193461	0.0250846	0.0619864	0.40468	0.685713
rs9324996	5	145197565	C	T	39563	21339	0.0200758	0.0559016	0.359127	0.7195	0.0886566	0.101826	0.870663	0.383938	-0.0764822	0.107916	-0.70872	0.478498
rs2087562	5	145198308	C	T	39294	21193	0.00589695	0.0126995	0.464344	0.642401	0.0273872	0.022086	1.24003	0.214965	-0.0226838	0.0242012	-0.9373	0.348604
rs11950450	5	145202363	C	T	39042	21057	0.00460505	0.0337798	0.136325	0.891564	0.0611862	0.0628875	0.972947	0.33058	-0.0618518	0.0677655	-0.912733	0.361383
rs77787203	5	145205838	G	A	39565	21341	0.00675677	0.0274669	0.245997	0.805685	-0.0620133	0.048502	-1.27857	0.201047	0.0820318	0.0514038	1.59583	0.110526
rs371480	5	145209816	C	T	31566	17085	-0.0130509	0.0168552	-0.774297	0.438755	-0.000645755	0.0298648	-0.0216226	0.982749	0.00561147	0.03264	0.17192	0.8635
rs12655088	5	145210955	G	T	39434	21265	0.00132478	0.0173646	0.0762918	0.939187	0.0380758	0.0311298	1.22313	0.221281	-0.0130422	0.0334975	-0.389348	0.697019
rs620327	5	145212189	G	A	39395	21255	-0.0022868	0.0121265	-0.188579	0.850423	0.0119098	0.0211969	0.561866	0.574207	-0.0158158	0.0232494	-0.680268	0.496335
rs13359571	5	145219445	C	T	39511	21313	-0.00212241	0.017651	-0.120243	0.90429	0.042924	0.0316281	1.35714	0.174735	-0.0507294	0.0341241	-1.48661	0.137117
rs11745791	5	145219755	G	A	39206	21148	-0.024973	0.0231998	-1.07643	0.281735	0.0223911	0.0408593	0.548005	0.583689	0.0118979	0.0437848	0.271736	0.785825
rs114808658	5	145224235	A	G	39480	21294	-0.0250394	0.0302942	-0.826541	0.408497	0.0748247	0.0518969	1.4418	0.14936	-0.0754495	0.0560045	-1.3472	0.177914
rs114046575	5	145224269	C	T	39564	21341	-0.00324496	0.036239	-0.0895434	0.92865	-0.0148593	0.0665417	-0.223309	0.823295	0.0520786	0.0723442	0.719873	0.471603
rs10050400	5	145224288	C	T	39431	21269	0.00825735	0.0375809	0.219722	0.826088	0.0616519	0.0661892	0.93145	0.351621	-0.0273951	0.071001	-0.385842	0.699614
rs28516482	5	145228546	A	G	39463	21286	-0.000159802	0.0187211	-0.00853594	0.993189	0.0310711	0.0333772	0.930908	0.351901	-0.038885	0.0359755	-1.08087	0.279753
rs6892053	5	145231621	T	G	39479	21296	0.000418701	0.0151765	0.0275887	0.97799	0.017133	0.0266221	0.643562	0.519859	-0.00794571	0.0289228	-0.274721	0.78353
rs74543911	5	145234281	A	G	38772	20921	0.00719665	0.0191068	0.376654	0.706431	-0.0033472	0.033464	-0.100024	0.920325	-0.0402134	0.0362504	-1.10932	0.267291
rs340051	5	145235121	C	T	38898	20972	0.00748995	0.0138625	0.540303	0.588988	0.0173532	0.0242788	0.714748	0.474765	-0.0405677	0.0265106	-1.53024	0.125956
rs13180312	5	145235874	G	A	39430	21263	0.00216987	0.0193362	0.112218	0.910651	-0.00950872	0.0334005	-0.284688	0.775883	0.026496	0.0358509	0.739059	0.459871
rs193421	5	145237428	A	C	38865	20958	0.0173036	0.0148502	1.16521	0.243936	0.0290782	0.0258911	1.1231	0.261396	-0.0336795	0.0283008	-1.19005	0.234025
rs4913045	5	145237992	C	T	39437	21270	-0.0191571	0.0194889	-0.982976	0.325619	-0.0160734	0.0345936	-0.464635	0.642193	0.0453871	0.0370001	1.22668	0.219944
rs455117	5	145239004	A	G	39439	21273	0.0170407	0.0119445	1.42665	0.15368	0.0213564	0.0205692	1.03827	0.299143	-0.0521641	0.0228478	-2.28311	0.022424
rs432793	5	145239119	G	C	39477	21297	0.0144429	0.0149043	0.96904	0.332525	-0.00454142	0.0253435	-0.179195	0.857785	-0.0356444	0.0276255	-1.29027	0.196956
rs2195929	5	145241164	T	C	39356	21233	-0.00135109	0.0132291	-0.102131	0.918653	0.00614358	0.022902	0.268255	0.788503	-0.0246611	0.0251315	-0.981282	0.326454
rs10055590	5	145242346	T	C	39507	21303	0.00700231	0.0117759	0.594631	0.55209	0.0110599	0.0203577	0.543278	0.586939	-0.045449	0.0225721	-2.0135	0.0440616
rs2569008	5	145244646	C	T	37025	19983	0.0102654	0.0209442	0.490131	0.624041	-0.0486716	0.0375734	-1.29538	0.195191	0.0191175	0.0407534	0.469101	0.638998
rs10515562	5	145244748	G	A	39361	21236	0.0154176	0.0275452	0.55972	0.575671	0.0634425	0.0498681	1.27221	0.2033	-0.0673809	0.0539422	-1.24913	0.211617
rs2569006	5	145246085	T	G	38914	20987	0.0244232	0.0117394	2.08045	0.0374845	-0.00470645	0.020692	-0.227453	0.820071	-0.0351869	0.0227877	-1.54411	0.122561
rs4913046	5	145249040	A	G	38830	20952	-0.0139004	0.0160964	-0.863568	0.387825	-0.00158637	0.0283639	-0.0559291	0.955398	0.0156845	0.0309883	0.506144	0.612756
rs2569004	5	145250731	T	C	39119	21108	-0.0131311	0.0134315	-0.977632	0.328257	0.0202565	0.0231057	0.876689	0.380656	-0.00779446	0.0253187	-0.307854	0.758193
rs7703926	5	145251470	C	T	39366	21234	-0.0265221	0.0127821	-2.07494	0.0379923	-0.00345402	0.0220175	-0.156877	0.875342	0.039812	0.0240492	1.65544	0.0978347
rs71594518	5	145252239	T	C	39541	21329	0.0493594	0.0340414	1.44998	0.147063	0.0458514	0.060942	0.752377	0.451824	-0.042664	0.0653927	-0.652428	0.514125
rs34892428	5	145252377	T	C	39534	21323	0.0492948	0.0342336	1.43996	0.14988	0.0464032	0.0609476	0.761361	0.446441	-0.0408332	0.0655144	-0.623271	0.533107
rs340056	5	145253427	G	A	39476	21292	0.0538	0.0324764	1.65659	0.0976027	0.0625651	0.0572179	1.09345	0.274195	-0.0538532	0.0613881	-0.877258	0.380347
rs76119043	5	145254712	T	G	39484	21294	-0.0114003	0.0343299	-0.332082	0.739827	-0.0150366	0.0592208	-0.253907	0.799567	-0.0568557	0.062402	-0.91112	0.362232
rs1907062	5	145281565	G	A	39196	21146	-0.00175444	0.0124445	-0.140982	0.887884	0.0131902	0.0215639	0.611679	0.54075	0.00335897	0.0237883	0.141202	0.88771
rs75642795	5	145283437	A	G	39286	21183	0.0135136	0.0273777	0.493598	0.62159	-0.0516566	0.0488713	-1.05699	0.290515	0.00513274	0.0541894	0.0947185	0.924538
rs2569011	5	145285452	C	T	39414	21257	-0.00512866	0.0194055	-0.264289	0.791557	0.0223418	0.0331598	0.673762	0.500462	-0.00402936	0.0359689	-0.112023	0.910805
rs9885180	5	145289349	T	C	39398	21253	-0.0192288	0.0216233	-0.889263	0.373861	-0.00861041	0.0369986	-0.232722	0.815977	0.0313157	0.0400899	0.781137	0.434722
rs11743141	5	145291039	T	C	39440	21273	-0.00476045	0.013842	-0.343914	0.730911	0.00617556	0.0241822	0.255377	0.798432	0.0125505	0.0264898	0.473787	0.635652
rs115612122	5	145292872	C	T	38623	20842	0.0361922	0.0507938	0.712532	0.476135	0.0697827	0.0946231	0.737481	0.46083	-0.130392	0.0983448	-1.32587	0.184883
rs6865660	5	145300035	C	T	39510	21309	-0.0221393	0.0141062	-1.56948	0.116537	0.00365886	0.0245974	0.14875	0.881751	0.0289297	0.0266795	1.08434	0.278214
rs6863313	5	145311836	G	T	39344	21222	-0.0207838	0.0135116	-1.53822	0.123995	-0.00926314	0.0234828	-0.394465	0.693238	0.0399668	0.0256182	1.56009	0.118738
rs6888015	5	145313530	T	G	39553	21333	0.0154173	0.0134371	1.14737	0.251228	0.0023116	0.023274	0.099321	0.920883	-0.0280032	0.0255227	-1.09719	0.27256
rs116550899	5	145318985	T	C	39577	21347	-0.0379384	0.0420939	-0.901281	0.367439	-0.0297379	0.0683639	-0.434994	0.663567	0.0456802	0.0753779	0.606015	0.544505
rs41385544	5	145321496	C	T	39517	21313	0.0102886	0.0186351	0.55211	0.580873	0.0150385	0.0326511	0.460583	0.645098	-0.0154327	0.0349351	-0.441754	0.658667
rs6869382	5	145322071	T	C	31594	17099	0.017921	0.0137424	1.30407	0.192211	0.0115337	0.0242511	0.475594	0.634364	-0.0241971	0.0268429	-0.901434	0.367358
rs79500869	5	145325290	T	C	39595	21356	0.00344054	0.0374227	0.0919373	0.926748	-0.00252255	0.0639093	-0.0394708	0.968515	0.00855298	0.0677787	0.12619	0.899582
rs17425465	5	145328380	T	C	39559	21337	0.0275597	0.0482164	0.571583	0.567605	-0.0220527	0.0819902	-0.268968	0.787955	0.086022	0.0901081	0.954653	0.339753
rs116089048	5	145328459	T	G	39181	21130	-0.01546	0.0375883	-0.411298	0.680854	-0.00212343	0.0679296	-0.0312592	0.975063	0.0191471	0.0712018	0.268914	0.787996
rs78349856	5	145355835	T	G	39440	21272	-0.00335056	0.0424874	-0.0788601	0.937144	0.0345811	0.0736899	0.469278	0.638871	-0.0571358	0.0779878	-0.732625	0.463787
rs886949	5	145356042	T	C	31606	17106	0.00800957	0.0148532	0.539248	0.589716	0.00899402	0.0263717	0.341048	0.733067	-0.00468016	0.0290212	-0.161267	0.871883
rs17104108	5	145359806	A	C	39534	21323	0.0216295	0.0498889	0.433553	0.664613	0.0208218	0.0875288	0.237885	0.81197	-0.0644062	0.0959515	-0.671237	0.50207
rs112203651	5	145361878	T	C	39502	21305	-0.00495113	0.0445158	-0.111222	0.91144	0.0675426	0.0790913	0.853982	0.393115	-0.0495499	0.0821036	-0.603505	0.546173
rs11958598	5	145368558	G	A	39538	21328	-0.0292547	0.0290676	-1.00644	0.314206	-0.0253418	0.0521918	-0.485551	0.627286	0.107306	0.0555651	1.93117	0.0534617
rs2159107	5	145369479	A	G	39461	21281	0.0393314	0.0204656	1.92183	0.0546271	-0.0154035	0.0357742	-0.430577	0.666776	-0.0182678	0.0386934	-0.472117	0.636843
rs115728361	5	145374883	G	A	39513	21313	-0.0595742	0.0524046	-1.13681	0.255617	0.0949706	0.0915251	1.03765	0.299435	0.0673262	0.098672	0.682324	0.495034
rs17426578	5	145377578	C	T	39409	21259	-0.0287855	0.0117871	-2.44212	0.0146011	-0.00493652	0.0205308	-0.240444	0.809986	0.019334	0.0227165	0.851102	0.394713
rs35453884	5	145379844	A	G	38651	20851	0.0222777	0.0956114	0.233002	0.81576	-0.238824	0.162262	-1.47184	0.141063	0.318392	0.177806	1.79067	0.0733458
rs758037	5	145393364	C	T	39479	21297	-0.0258493	0.0118468	-2.18196	0.0291124	-0.00806419	0.0205287	-0.392826	0.694448	0.0191495	0.0227632	0.84125	0.400208
rs17212176	5	145395889	A	G	39390	21252	0.0647545	0.0309179	2.0944	0.036224	0.0249758	0.0533281	0.468341	0.639541	-0.0811879	0.0570795	-1.42237	0.15492
rs72818483	5	145404569	A	G	39451	21280	0.0471995	0.0246125	1.91771	0.0551482	-0.040583	0.0427509	-0.949289	0.342474	-0.0337503	0.0460345	-0.733152	0.463466
rs116153692	5	145407433	T	C	39528	21321	-0.0530596	0.0309946	-1.7119	0.0869149	0.0697204	0.0536187	1.3003	0.193498	0.00593657	0.0581487	0.102093	0.918683
rs72818497	5	145412229	G	A	39305	21202	-0.0267536	0.0134154	-1.99424	0.0461254	-0.0108844	0.0232452	-0.468244	0.63961	0.00840537	0.0253876	0.331081	0.740583
rs79204027	5	145420050	A	G	39502	21307	-0.0153682	0.0472499	-0.325254	0.744989	0.200445	0.0847788	2.36433	0.0180627	-0.232656	0.0919708	-2.52967	0.0114169
rs77569817	5	145424966	G	T	39558	21335	-0.0283302	0.0404392	-0.700563	0.483576	-0.0115832	0.0703666	-0.164612	0.869249	0.113363	0.0771245	1.46987	0.141597
rs114112111	5	145431183	T	C	39475	21292	0.0111965	0.0352749	0.317408	0.750934	-0.0519908	0.0610858	-0.85111	0.394708	0.092727	0.0640867	1.4469	0.147925
rs173586	5	145431430	A	G	39238	21165	-0.0142927	0.0370688	-0.385572	0.699814	0.0849763	0.0659542	1.28842	0.197601	-0.0109624	0.0698167	-0.157017	0.875231
rs72820412	5	145431924	C	T	39531	21323	-0.0273187	0.0340211	-0.802993	0.421979	-0.00333357	0.0618502	-0.0538975	0.957017	0.0512397	0.0651201	0.786849	0.43137
rs248779	5	145433763	T	C	39492	21302	-0.0215352	0.0119035	-1.80915	0.0704273	-0.00764208	0.0206743	-0.369642	0.711649	0.00760505	0.0228516	0.332802	0.739284
rs141349885	5	145435759	A	G	39510	21310	-0.169454	0.155486	-1.08984	0.275784	0.0915187	0.287726	0.318075	0.750428	-0.0262776	0.296198	-0.0887165	0.929307
rs17104200	5	145436464	G	C	39477	21297	0.0136562	0.0302177	0.451927	0.651322	-0.0669724	0.0524056	-1.27796	0.201262	-0.0101481	0.0572811	-0.177164	0.85938
rs11435	5	145442133	A	G	39570	21344	0.0117957	0.0155666	0.75776	0.448595	0.0217098	0.0271658	0.799159	0.424198	0.00333904	0.0295841	0.112866	0.910137
rs1056149	5	145442203	G	C	38942	21008	-0.0250677	0.0119934	-2.09013	0.0366061	0.0017889	0.0208459	0.0858157	0.931613	-0.000524558	0.0230438	-0.0227635	0.981839
rs116113256	5	145442929	G	T	39436	21269	0.0256804	0.0567086	0.452847	0.650659	-0.00817609	0.0996215	-0.0820715	0.93459	-0.0352225	0.107821	-0.326676	0.743913
rs17212366	5	145443956	A	G	39571	21343	0.0129378	0.0363513	0.355911	0.721907	-0.0615633	0.0636534	-0.967165	0.333462	0.0343297	0.0676496	0.507464	0.61183
rs116693972	5	145448171	A	G	39451	21280	0.042564	0.0359448	1.18415	0.236355	-0.0775107	0.0645951	-1.19995	0.23016	0.0355915	0.069827	0.50971	0.610255
rs2962540	5	145450586	A	G	39260	21180	-0.0116226	0.0122028	-0.952446	0.340871	0.0151557	0.0210431	0.720223	0.471388	-0.0233644	0.0231858	-1.0077	0.313598
rs111458039	5	145457587	T	G	39579	21347	0.0181401	0.0405243	0.447636	0.654416	0.0294642	0.0713899	0.412722	0.67981	-0.0167102	0.0767411	-0.217748	0.827625
rs115205326	5	145459960	C	T	37317	20140	-0.00122061	0.0532459	-0.0229239	0.981711	0.0314487	0.106097	0.296414	0.766914	-0.0122335	0.113328	-0.107947	0.914037
rs75522564	5	145461467	A	G	39529	21322	0.0648864	0.0268261	2.41878	0.0155728	-0.0632029	0.0466694	-1.35427	0.175651	-0.0694429	0.0507136	-1.36931	0.170901
rs72820444	5	145463878	A	G	39477	21294	-0.0826199	0.0365689	-2.25929	0.0238652	0.0534775	0.0685091	0.780589	0.435044	0.0992847	0.0720531	1.37794	0.168222
rs114735777	5	145466813	G	A	39159	21121	0.0257625	0.0263365	0.978204	0.327973	0.0533337	0.0462604	1.1529	0.24895	-0.121017	0.0493383	-2.4528	0.0141748
rs77042918	5	145466953	A	G	39357	21230	0.0683485	0.0384571	1.77726	0.0755248	0.0154829	0.0705681	0.219404	0.826335	-0.150274	0.0744407	-2.01871	0.043517
rs75400311	5	145467826	G	A	39440	21277	0.0159987	0.0154893	1.03289	0.301657	-0.0262922	0.0272499	-0.964855	0.334618	0.00101573	0.0296765	0.0342267	0.972696
rs6877277	5	145477855	C	T	39467	21289	-0.0126897	0.0125195	-1.01359	0.310777	0.0265641	0.021621	1.22863	0.219212	-0.0332279	0.02374	-1.39966	0.161616
rs12187913	5	145483844	T	A	39487	21298	-0.0141238	0.0125016	-1.12975	0.258581	0.029651	0.0216249	1.37116	0.170327	-0.034326	0.0237363	-1.44614	0.148138
rs2962545	5	145486437	G	C	39504	21309	-0.00106864	0.0353882	-0.0301975	0.97591	0.0129921	0.0633225	0.205173	0.837437	0.038025	0.0684107	0.555834	0.578324
rs10988	5	145499996	T	C	39486	21297	-0.0127076	0.0125083	-1.01593	0.309664	0.0277621	0.0216475	1.28247	0.199679	-0.032612	0.0237801	-1.3714	0.17025
rs34823161	5	145503564	C	T	39544	21331	-0.0912134	0.0835678	-1.09149	0.275058	0.0640183	0.138721	0.461489	0.644448	-0.0248521	0.150453	-0.165182	0.868801
rs17492950	5	145504688	C	T	39472	21294	-0.00709832	0.0119044	-0.59628	0.550988	0.0314042	0.0206548	1.52044	0.128401	-0.0513912	0.0228759	-2.24652	0.024671
rs11540216	5	145506100	A	G	39392	21246	0.00068383	0.0207096	0.03302	0.973659	0.0398429	0.0372349	1.07004	0.284601	-0.0548245	0.0403007	-1.36038	0.173708
rs2895647	5	145508340	G	A	39365	21233	-0.0112118	0.012511	-0.896162	0.370166	0.0266142	0.0216268	1.23062	0.218466	-0.03353	0.023735	-1.41268	0.15775
rs61732383	5	145508636	C	T	39311	21203	-0.0122935	0.0125259	-0.981446	0.326373	0.027731	0.0217026	1.27777	0.201331	-0.0329331	0.0238096	-1.38318	0.166609
rs61732382	5	145508637	C	A	38924	21000	-0.0104775	0.0125776	-0.833033	0.404826	0.0308678	0.0218285	1.41411	0.157331	-0.0389097	0.0239657	-1.62356	0.10447
rs150148403	5	145508644	T	C	39484	21298	0.0571656	0.0677219	0.844123	0.398601	0.0973112	0.123935	0.785182	0.432347	-0.223706	0.126048	-1.77476	0.0759369
rs3822623	5	145513033	G	A	38911	20986	-0.0139108	0.0125519	-1.10827	0.267747	0.0284163	0.0217397	1.30712	0.191172	-0.0349307	0.0238905	-1.46212	0.143708
rs116491453	5	145515996	T	C	39290	21197	0.00987125	0.0292519	0.337457	0.735772	0.015304	0.0502023	0.304847	0.760483	0.0131529	0.0543243	0.242118	0.808689
rs17493851	5	145519821	A	G	38571	20816	-0.0079359	0.0126064	-0.629513	0.529013	0.0219901	0.021816	1.00798	0.313463	-0.0321956	0.023965	-1.34345	0.179128
rs17104276	5	145522926	C	A	39525	21318	0.00362285	0.0207217	0.174834	0.86121	0.0413472	0.0373376	1.10739	0.268127	-0.0612771	0.0403758	-1.51767	0.129098
rs11540217	5	145523105	A	G	39415	21263	-0.0114832	0.0125251	-0.916814	0.35924	0.0267434	0.0216215	1.23689	0.216128	-0.0334264	0.0237476	-1.40757	0.159258
rs114307562	5	145523876	A	G	39458	21278	-0.0282786	0.122175	-0.231461	0.816957	-0.335491	0.20625	-1.62663	0.103816	0.130841	0.216482	0.604396	0.545581
rs72822255	5	145527666	G	A	39548	21329	-0.0165404	0.0319508	-0.517683	0.60468	0.0274343	0.0572129	0.479511	0.631575	0.0385312	0.0604997	0.636883	0.524201
rs78726212	5	145527760	T	C	39305	21203	0.000711934	0.0307759	0.0231329	0.981544	-0.039748	0.0545525	-0.72862	0.466234	0.0670511	0.0590028	1.13641	0.255787
rs11540214	5	145539996	G	T	39480	21299	-0.0120213	0.012499	-0.961783	0.336159	0.0267341	0.0216095	1.23714	0.216034	-0.0334117	0.0237249	-1.4083	0.159043
rs3763373	5	145543972	A	G	39507	21309	-0.0100442	0.0125011	-0.803461	0.421708	0.0272063	0.0216149	1.25869	0.208144	-0.0379093	0.023743	-1.59665	0.110344
rs78566110	5	145546143	A	G	39457	21282	0.0410396	0.0181497	2.26117	0.0237488	-0.0158021	0.0315289	-0.501193	0.616235	-0.0114614	0.0343087	-0.334069	0.738328
rs75163996	5	145548934	G	A	38835	20948	-0.0196312	0.0294684	-0.666177	0.505298	0.0538403	0.0524185	1.02712	0.304362	-0.0511567	0.0556011	-0.920067	0.357538
rs79194156	5	145551085	A	G	39377	21240	-0.0430245	0.0308887	-1.39289	0.163654	0.054141	0.0563763	0.960351	0.336878	0.0175948	0.0611732	0.287622	0.773636
rs112954500	5	145551522	C	T	39394	21251	-0.123061	0.0683231	-1.80116	0.071677	0.104585	0.133688	0.782304	0.434036	0.116843	0.143542	0.813998	0.415646
rs77494147	5	145556065	G	C	39317	21205	0.0561065	0.0552869	1.01482	0.31019	-0.100357	0.112049	-0.89565	0.37044	0.156836	0.120465	1.30193	0.192941
rs75793060	5	145570691	A	G	39179	21130	-0.0097926	0.0233623	-0.419163	0.675097	-0.0180373	0.0406957	-0.443222	0.657605	-0.00256272	0.0439106	-0.0583622	0.95346
rs115880287	5	145574183	A	G	39508	21310	-0.0102676	0.0351736	-0.291912	0.770354	0.0624766	0.0630976	0.990158	0.322097	0.000714027	0.0681353	0.0104795	0.991639
rs77090163	5	145574235	G	C	39446	21275	0.00608239	0.0165296	0.367969	0.712896	-0.0238062	0.0290891	-0.81839	0.413135	0.0151308	0.031651	0.478051	0.632614
rs115361364	5	145609611	T	A	39475	21294	0.00651581	0.0499703	0.130394	0.896255	0.0301021	0.0870899	0.345644	0.72961	-0.101812	0.0942441	-1.0803	0.280008
rs79751654	5	145611704	A	G	39553	21335	-0.0132303	0.0222118	-0.595644	0.551413	0.0140122	0.0378467	0.370237	0.711206	-0.0124839	0.0407375	-0.306448	0.759263
rs10515565	5	145617707	A	G	39054	21065	-0.0153805	0.01209	-1.27217	0.203313	0.0308895	0.0210526	1.46726	0.142306	-0.0319906	0.0232982	-1.3731	0.169722
rs78039225	5	145638640	C	A	38199	20614	-0.00515899	0.0219284	-0.235265	0.814003	0.0314837	0.0380898	0.826566	0.408483	-0.00557281	0.0407056	-0.136905	0.891106
rs72806143	5	145651466	A	G	39208	21146	-0.0247904	0.0403232	-0.614793	0.538691	0.0231728	0.0710904	0.325963	0.744452	-0.0401107	0.0763786	-0.525157	0.599474
rs35870798	5	145657603	C	T	39416	21261	-0.0230208	0.0127869	-1.80034	0.0718063	0.0288245	0.022141	1.30186	0.192964	-0.0144242	0.0242529	-0.594744	0.552015
rs77254226	5	145665856	T	C	39554	21335	-0.0233009	0.0490109	-0.475422	0.634486	0.166146	0.0893759	1.85895	0.0630337	-0.0986446	0.0962906	-1.02445	0.305624
rs78980962	5	145676883	G	A	39515	21315	-0.0231242	0.0337049	-0.686077	0.492664	0.0416672	0.0608749	0.684472	0.493677	0.0288528	0.0645421	0.447038	0.654848
rs115118102	5	145691232	A	G	39167	21127	-0.0588719	0.0467075	-1.26044	0.207511	0.00123945	0.0908076	0.0136492	0.98911	0.136142	0.0967171	1.40763	0.159241
rs116791283	5	145700467	T	C	39505	21311	-0.0152855	0.0456165	-0.335087	0.737559	-0.0743702	0.0786926	-0.945072	0.344622	0.163139	0.0845395	1.92974	0.0536393
rs77149576	5	145702956	C	T	39564	21340	-0.0297036	0.0300399	-0.988803	0.32276	0.0470232	0.0542439	0.866883	0.386006	0.00378114	0.058888	0.064209	0.948804
rs7727427	5	145705875	G	A	39272	21184	-0.00923724	0.0122535	-0.753846	0.450942	0.0415052	0.0212867	1.94982	0.0511978	-0.0536129	0.0235419	-2.27734	0.0227658
rs1201598	5	145710848	C	T	39429	21265	-0.0318128	0.0117561	-2.70606	0.00680865	0.0593407	0.0203302	2.91885	0.00351325	-0.0182244	0.0225258	-0.809047	0.418488
rs12187891	5	145713230	C	T	39481	21296	0.0115343	0.0235851	0.489049	0.624807	0.0380727	0.0412603	0.922743	0.356141	-0.0419932	0.0442304	-0.949418	0.342408
rs10065483	5	145714312	G	A	39453	21276	-0.00653359	0.0346172	-0.188738	0.850298	0.0401309	0.0605191	0.663112	0.507259	-0.0570182	0.0634611	-0.898474	0.368933
rs75821490	5	145715601	C	G	39446	21275	0.00302063	0.0159679	0.189169	0.849961	0.00624082	0.0277881	0.224586	0.822301	-0.00259721	0.0302723	-0.085795	0.931629
rs11952119	5	145715745	G	C	38125	20559	0.0117561	0.0137474	0.85515	0.392468	0.0100445	0.0242351	0.414461	0.678536	-0.022363	0.0264491	-0.845512	0.397825
rs28994879	5	145718765	T	C	39489	21303	0.0469457	0.0274284	1.71158	0.0869749	0.0165252	0.0483103	0.342064	0.732303	-0.0889801	0.0514693	-1.7288	0.0838451
rs149303333	5	145719938	G	C	39559	21336	-0.0675252	0.152922	-0.441567	0.658803	-0.3384	0.297328	-1.13814	0.255063	0.527622	0.340248	1.5507	0.120974
rs79247071	5	145723357	A	G	39392	21249	0.000688254	0.0251291	0.0273887	0.97815	0.00158674	0.0445338	0.0356301	0.971577	-0.0118545	0.0477976	-0.248014	0.804123
rs55659842	5	145740161	T	C	39419	21264	-0.000676651	0.0166068	-0.0407455	0.967499	0.0421279	0.0285444	1.47588	0.139977	-0.0296964	0.0311326	-0.95387	0.34015
rs72807924	5	145740415	G	A	39494	21304	-0.0611172	0.0326815	-1.87009	0.0614716	0.111004	0.0567022	1.95766	0.05027	0.0328154	0.0599303	0.547559	0.583995
rs28569448	5	145743582	A	G	38563	20801	-0.0327821	0.0174474	-1.87891	0.0602563	0.0666501	0.0306378	2.17542	0.0295988	0.00875876	0.0329989	0.265426	0.790681
rs6885485	5	145745336	G	A	39443	21275	-0.0150907	0.0132079	-1.14255	0.253225	0.0582026	0.0230188	2.52849	0.0114556	-0.0177867	0.0252618	-0.704097	0.481372
rs114520012	5	145747517	C	T	34985	18915	0.00507626	0.0355923	0.142622	0.886588	0.0745247	0.0618173	1.20556	0.227985	-0.109558	0.0686303	-1.59635	0.11041
rs1560672	5	145752372	C	G	38903	20981	0.0164358	0.0132601	1.23949	0.215164	0.0147348	0.0229449	0.642182	0.520755	-0.0505398	0.0252207	-2.0039	0.0450809
rs77110030	5	145757699	C	T	39513	21311	-0.00265173	0.043197	-0.0613869	0.951051	-0.049349	0.0727526	-0.678313	0.497573	0.0105978	0.0786105	0.134813	0.892759
rs114586871	5	145770040	C	G	39253	21169	0.0256013	0.0341741	0.749142	0.453771	0.0993432	0.0578523	1.71719	0.0859451	-0.0534802	0.0617658	-0.865856	0.386569
rs114714546	5	145770704	T	C	39542	21327	-0.0161465	0.0346039	-0.466607	0.640781	0.112674	0.0583155	1.93214	0.0533424	0.00896938	0.0629421	0.142502	0.886683
rs7716304	5	145770899	G	T	39197	21133	0.00610174	0.0150563	0.405263	0.685284	0.010205	0.0258721	0.394439	0.693257	-0.0244053	0.0282385	-0.864255	0.387448
rs997010	5	145771759	C	A	39398	21254	0.00334882	0.0126997	0.263694	0.792016	0.0212738	0.0219115	0.9709	0.331598	-0.0353273	0.0241259	-1.46429	0.143115
rs6868971	5	145776261	G	A	31613	17109	0.011613	0.0158936	0.730673	0.464979	0.0208476	0.0276014	0.755307	0.450065	-0.0480254	0.0303322	-1.58331	0.113351
rs116501730	5	145776715	T	C	39416	21255	0.0327717	0.0297254	1.10248	0.270254	-0.0224429	0.051783	-0.433403	0.664722	-0.00815691	0.0564794	-0.144423	0.885167
rs12517249	5	145787259	C	T	39501	21303	-0.0474365	0.0171283	-2.76948	0.00561466	0.00402599	0.0297287	0.135424	0.892277	0.0987752	0.0320778	3.07924	0.00207532
rs17104519	5	145787415	T	C	39592	21355	0.000923922	0.0311764	0.0296353	0.976358	0.0574738	0.0565256	1.01677	0.309261	-0.0348704	0.0598338	-0.582788	0.560036
rs7737535	5	145788112	C	A	39469	21286	-0.000762937	0.0238864	-0.0319402	0.97452	0.0234542	0.0420882	0.557262	0.577348	-0.0321819	0.0452212	-0.711654	0.476679
rs6868716	5	145789259	T	C	39461	21283	0.00401067	0.0164448	0.243886	0.807319	0.00240544	0.0284777	0.0844675	0.932685	-0.00196621	0.0310417	-0.0633408	0.949495
rs115805296	5	145794177	A	G	38968	21026	0.0112816	0.0319702	0.352878	0.72418	-0.0831072	0.0565967	-1.46841	0.141993	0.0816546	0.0614356	1.32911	0.183812
rs78236434	5	145795431	C	T	39475	21290	-0.0241813	0.0251087	-0.963068	0.335513	0.023653	0.0432205	0.547264	0.584198	0.0290804	0.046472	0.625762	0.531471
rs72820990	5	145797644	T	C	38846	20955	-0.00371047	0.0180539	-0.205522	0.837165	-0.0255336	0.0312563	-0.816912	0.413979	-0.000243882	0.0342458	-0.00712152	0.994318
rs115226077	5	145798529	C	T	39229	21157	0.0456009	0.0411654	1.10775	0.26797	-0.036981	0.0734888	-0.50322	0.61481	-0.0790068	0.0777406	-1.01629	0.309493
rs182267210	5	145798719	G	C	39459	21281	-0.0364494	0.0380046	-0.959077	0.33752	0.000148582	0.0686244	0.00216515	0.998272	-0.00532143	0.0720258	-0.0738823	0.941104
rs17104567	5	145799018	G	C	39494	21302	0.005973	0.0252348	0.236697	0.812892	0.0021815	0.0436174	0.0500144	0.960111	-0.0499328	0.0485266	-1.02898	0.30349
rs28881928	5	145803849	G	A	39095	21088	0.00232837	0.0144557	0.16107	0.872039	0.0188539	0.0249377	0.756038	0.449627	-0.014628	0.0273034	-0.535758	0.592126
rs12521980	5	145804026	T	C	39372	21242	-0.0141009	0.0192031	-0.734303	0.462764	0.0132709	0.0331848	0.399908	0.689224	0.00798585	0.0358957	0.222474	0.823945
rs59361820	5	145804227	G	A	39482	21294	0.0602673	0.0326284	1.84708	0.0647355	-0.0267732	0.0577284	-0.463778	0.642807	-0.0347111	0.0612711	-0.566516	0.571043
rs28515799	5	145804362	T	C	38516	20780	0.0104418	0.0158311	0.659579	0.509524	-0.00290028	0.0280986	-0.103218	0.91779	-0.0198966	0.0304338	-0.653767	0.513262
rs9325009	5	145804417	T	C	39499	21302	-0.00280364	0.0150049	-0.186848	0.851779	0.0132095	0.0261755	0.504649	0.613805	0.0128761	0.028547	0.451047	0.651955
rs7701158	5	145804977	C	A	39465	21288	0.0164201	0.0200999	0.816922	0.413973	-0.0381742	0.0352218	-1.08382	0.278444	0.00553146	0.0380027	0.145554	0.884273
rs6580421	5	145805202	G	T	39295	21199	-0.00168995	0.0199333	-0.0847803	0.932436	0.0106645	0.0351253	0.303613	0.761423	-0.00702089	0.038007	-0.184727	0.853444
rs10072106	5	145807255	C	T	36057	19467	-0.0249648	0.0127813	-1.95323	0.0507923	0.0223907	0.0224442	0.997614	0.318466	-0.0177854	0.0246703	-0.720923	0.470957
rs6880989	5	145813950	T	C	39462	21287	-0.0211857	0.0352315	-0.601329	0.547621	-0.0178016	0.0626745	-0.284032	0.776386	0.00781492	0.0665398	0.117447	0.906506
rs7730151	5	145815856	G	A	38824	20933	-0.0314313	0.016114	-1.95055	0.0511101	0.0358117	0.0282419	1.26803	0.204786	-0.0166793	0.030446	-0.54783	0.583809
rs77684330	5	145819042	C	T	39583	21348	-0.223269	0.360001	-0.620189	0.535133	-13.4857	18.355	-0.734715	0.462513	13.0909	18.3532	0.713279	0.475673
rs77314222	5	145828450	G	A	39561	21338	0.00681413	0.0304843	0.223529	0.823124	-0.0910794	0.0531562	-1.71343	0.0866334	0.120698	0.0578702	2.08567	0.0370089
rs142965066	5	145834656	A	G	39581	21347	-0.248414	0.129786	-1.91403	0.0556169	0.492507	0.228943	2.15122	0.0314587	-0.225897	0.235023	-0.96117	0.336467
rs116539587	5	145837034	C	G	39497	21304	-0.0115185	0.0242626	-0.474745	0.634969	-0.0926175	0.0437809	-2.11548	0.0343891	0.0810172	0.0478453	1.69331	0.0903957
rs62372825	5	145852127	A	G	39104	21100	-0.00736541	0.0335003	-0.219861	0.825979	-0.0103865	0.0583501	-0.178003	0.858721	0.0114189	0.0635294	0.179741	0.857356
rs10055628	5	145854616	A	G	38909	20978	-0.0225325	0.0139847	-1.61122	0.107131	0.0324561	0.0247761	1.30998	0.190204	-0.051551	0.0267466	-1.92738	0.0539319
rs4705359	5	145858010	G	A	38492	20758	-0.003598	0.0165716	-0.217118	0.828116	-0.0725949	0.0289895	-2.50418	0.0122736	0.0877219	0.0314926	2.78547	0.00534495
rs12173013	5	145858480	A	G	39456	21288	-0.0460531	0.0195658	-2.35376	0.0185848	0.0405202	0.0343153	1.18082	0.237673	-0.0458266	0.036909	-1.24161	0.214379
rs114474234	5	145859016	C	T	38968	21021	0.0317502	0.0492461	0.644724	0.519106	0.0423286	0.0845619	0.500564	0.616678	-0.0268644	0.0901031	-0.298151	0.765588
rs36068495	5	145864463	G	C	39442	21271	0.0675745	0.03017	2.23979	0.0251045	-0.0398835	0.0562533	-0.708997	0.478326	-0.0328947	0.0605179	-0.543553	0.586749
rs111309791	5	145877252	C	T	39417	21258	-0.0124881	0.0344273	-0.362738	0.716801	-0.035496	0.0613993	-0.578117	0.563185	0.00954301	0.065283	0.146179	0.88378
rs185603793	5	145885189	A	G	39517	21319	0.0231478	0.0312992	0.739566	0.459563	-0.0518382	0.0549258	-0.943786	0.345279	0.0304754	0.0591407	0.515304	0.606341
rs79727797	5	145886836	A	G	39515	21315	0.0140446	0.0349207	0.402184	0.687549	0.0299418	0.0629014	0.476012	0.634066	-0.00134281	0.067467	-0.0199032	0.984121
rs3797303	5	145889235	G	A	39408	21256	-0.00527814	0.0180782	-0.291961	0.770316	0.0181911	0.0315215	0.577101	0.563871	-0.0232752	0.0336184	-0.692334	0.488728
rs7709485	5	145894896	C	G	39194	21142	-0.0226609	0.0141676	-1.59949	0.109711	0.0363514	0.0247382	1.46944	0.141713	-0.0529031	0.026752	-1.97754	0.0479807
rs7713676	5	145895246	A	G	38731	20893	-0.548679	0.25274	-2.17092	0.0299369	0.989133	0.534036	1.85219	0.0639993	-0.0915855	0.50412	-0.181674	0.855838
rs114285050	5	145895394	A	G	39562	21340	0.00883097	0.0612948	0.144074	0.885442	0.00683329	0.104735	0.0652435	0.94798	0.0648001	0.114961	0.563673	0.572977
rs17104742	5	145895558	A	G	39540	21326	-0.0225861	0.02169	-1.04131	0.29773	0.00600765	0.0377767	0.15903	0.873645	0.0166765	0.0410555	0.406194	0.6846
rs140458264	5	145895596	T	G	39542	21329	0.185818	0.177316	1.04795	0.294662	-0.257092	0.26581	-0.967202	0.333443	0.117237	0.266804	0.439411	0.660363
rs1006251	5	145909859	A	C	39378	21243	-0.0223184	0.0120888	-1.84621	0.064862	0.0292819	0.0211135	1.38688	0.165478	-0.0259551	0.0232452	-1.11658	0.264174
rs2116783	5	145915787	G	A	39484	21297	-0.019939	0.0162643	-1.22594	0.220222	0.0395264	0.0284183	1.39088	0.164262	-0.0105982	0.0308468	-0.343575	0.731166
rs6580429	5	145920170	G	T	31462	17030	-0.0233094	0.0140009	-1.66485	0.095942	0.0484506	0.0246369	1.96659	0.0492305	-0.0559034	0.0272844	-2.04891	0.0404709
rs17447299	5	145920270	A	G	39442	21276	0.0319037	0.0221152	1.44261	0.149129	0.0405205	0.0383187	1.05746	0.290301	-0.0231203	0.041472	-0.557492	0.577191
rs10515571	5	145924284	G	A	39456	21280	-0.0288437	0.0162171	-1.7786	0.0753055	0.0333906	0.0282446	1.18219	0.237129	-0.019429	0.0304421	-0.63823	0.523324
rs111301699	5	145925390	T	G	39498	21306	0.00825635	0.0343697	0.240222	0.810158	-0.0479812	0.0614995	-0.780189	0.43528	0.00117419	0.0650092	0.0180619	0.985589
rs986061	5	145925989	G	A	31637	17123	-0.0269144	0.0184128	-1.46172	0.143818	0.0770605	0.0327782	2.35097	0.0187246	-0.0062754	0.0357593	-0.17549	0.860694
rs75325214	5	145933264	C	T	31490	17045	-0.0153534	0.020451	-0.75074	0.452809	0.0171267	0.0361369	0.47394	0.635542	-0.0346524	0.0394168	-0.879127	0.379333
rs113999696	5	145934454	G	A	38710	20896	-0.00570096	0.0344101	-0.165677	0.868411	-0.0366418	0.0612486	-0.598247	0.549675	0.021975	0.0669982	0.327993	0.742917
rs12522004	5	145934483	A	G	39466	21287	0.00164945	0.0124735	0.132236	0.894798	-0.0018996	0.0217036	-0.0875249	0.930254	-0.0140112	0.0238341	-0.587864	0.556623
rs9637879	5	145935796	C	G	31381	16987	-0.00449336	0.0307549	-0.146102	0.883841	-0.0130819	0.0560129	-0.233551	0.815334	0.0257692	0.0605193	0.425801	0.670253
rs10036966	5	145938498	A	G	38746	20895	0.000914761	0.0119984	0.0762403	0.939228	-0.00838621	0.0210542	-0.398316	0.690397	0.0170931	0.0232331	0.735724	0.461899
rs115163109	5	145941619	T	C	39529	21321	-0.00302073	0.0245728	-0.12293	0.902163	-0.0525707	0.0434359	-1.21031	0.226161	0.00738583	0.0472383	0.156353	0.875755
rs959819	5	145942801	C	A	38655	20856	0.0167532	0.015902	1.05353	0.2921	-0.0344683	0.0281315	-1.22526	0.220479	0.0290581	0.0307225	0.945826	0.344237
rs62372858	5	145949663	A	G	39388	21244	0.0220445	0.0252846	0.871852	0.383289	0.0308395	0.0448145	0.688158	0.491353	-0.096903	0.0473794	-2.04526	0.0408297
rs62375660	5	145958467	T	C	39550	21331	0.0112081	0.0238717	0.469514	0.638702	0.055884	0.0423976	1.31809	0.187473	-0.0723933	0.0468472	-1.54531	0.122272
rs115262137	5	145961311	T	C	39421	21267	0.0197001	0.033747	0.583758	0.559383	-0.0677619	0.0599187	-1.1309	0.258099	0.00873981	0.0629875	0.138755	0.889644
rs17513824	5	145965416	C	T	39490	21299	-0.0367476	0.0290574	-1.26465	0.205995	0.0100359	0.0496721	0.202043	0.839883	0.0816201	0.0530946	1.53726	0.12423
rs322470	5	145970873	A	G	39477	21298	0.0210041	0.0326092	0.644117	0.5195	-0.00659517	0.058447	-0.11284	0.910157	-0.0451694	0.0613112	-0.736723	0.461291
rs322473	5	145974850	A	G	39326	21215	0.00445773	0.0126441	0.352555	0.724422	0.00940928	0.0222558	0.422778	0.672457	0.0119701	0.0245672	0.487238	0.62609
rs151038359	5	145986540	A	G	39534	21327	-0.0641319	0.0370262	-1.73207	0.0832613	0.103671	0.0655816	1.58079	0.113925	0.0614525	0.0691961	0.888092	0.374491
rs78112063	5	146001344	A	G	39473	21290	0.0141515	0.0295574	0.478779	0.632096	-0.0808126	0.0512419	-1.57708	0.114777	0.0728759	0.0548147	1.32949	0.183685
rs451197	5	146004836	C	T	39206	21151	-0.0105776	0.0183633	-0.576017	0.564603	-0.0081936	0.0323024	-0.253653	0.799764	-0.00662649	0.0343927	-0.192672	0.847216
rs114659777	5	146011408	C	T	39393	21246	-0.0367972	0.0288659	-1.27477	0.202392	0.102776	0.0516611	1.98943	0.0466541	-0.024364	0.0555532	-0.438571	0.660972
rs114008868	5	146016776	G	A	39288	21196	-0.0299741	0.0206314	-1.45284	0.146269	0.00653242	0.0360054	0.181429	0.856031	0.00178335	0.0381691	0.0467222	0.962735
rs77553016	5	146021512	T	C	33084	17869	0.0377027	0.0247044	1.52615	0.126972	-0.0369174	0.04409	-0.837318	0.402414	0.00898505	0.0481985	0.186418	0.852117
rs74769731	5	146021883	T	C	39563	21337	0.0109997	0.0324462	0.339012	0.7346	-0.00863752	0.0574215	-0.150423	0.880431	0.0238602	0.0631038	0.37811	0.705349
rs7729798	5	146029380	T	C	39069	21077	-0.00679868	0.0157231	-0.432401	0.66545	0.00587174	0.0269788	0.217643	0.827707	0.0124374	0.0294097	0.422899	0.672369
rs403151	5	146033408	A	G	39434	21269	0.00472948	0.0136063	0.347594	0.728145	0.00741789	0.023559	0.314865	0.752864	-0.00400999	0.0259566	-0.154488	0.877225
rs79238917	5	146033853	T	C	39477	21292	-0.0224401	0.0196514	-1.14191	0.253492	0.0224182	0.0344223	0.651269	0.514873	-0.00437385	0.0369862	-0.118256	0.905865
rs462664	5	146037037	C	T	39469	21288	0.00708813	0.0165894	0.427269	0.669183	0.0030764	0.0287035	0.107178	0.914647	0.004914	0.0312736	0.157129	0.875143
rs3096437	5	146045690	T	C	39129	21102	0.0286765	0.0457506	0.626801	0.530789	-0.00850398	0.0832052	-0.102205	0.918594	0.0595944	0.0882073	0.675617	0.499284
rs73793214	5	146054117	G	A	39390	21250	-0.00398985	0.0204886	-0.194735	0.8456	0.0202217	0.0354939	0.569724	0.568865	0.0111299	0.0384664	0.289341	0.772321
rs583096	5	146057393	C	T	39451	21280	-0.00221026	0.0173226	-0.127594	0.89847	0.0398475	0.0307058	1.29772	0.194384	-0.0470536	0.0333143	-1.41241	0.157828
rs76465341	5	146066309	C	T	39532	21326	-0.0109277	0.0331928	-0.329218	0.741991	0.0922734	0.0568547	1.62297	0.104597	-0.023509	0.06075	-0.38698	0.698771
rs80313965	5	146066999	C	T	39486	21298	-0.00370866	0.016622	-0.223118	0.823444	-0.0149374	0.0291004	-0.513307	0.607737	0.00271705	0.0314819	0.086305	0.931224
rs74425561	5	146067357	A	G	39370	21233	0.00525653	0.0341175	0.154072	0.877553	0.110542	0.059869	1.8464	0.0648341	-0.0750253	0.0638424	-1.17516	0.239929
rs17105166	5	146067570	T	G	39470	21288	0.0255842	0.0275252	0.92948	0.35264	-0.00174394	0.0465359	-0.0374752	0.970106	-0.133573	0.0507845	-2.63019	0.0085338
rs7736604	5	146068662	T	G	39322	21213	0.00661701	0.0132549	0.499211	0.617631	-0.0306947	0.022747	-1.3494	0.17721	0.008563	0.0250198	0.342248	0.732164
rs2400228	5	146069598	C	T	39459	21279	0.00915863	0.0117806	0.777433	0.436903	-0.0218938	0.0204234	-1.07199	0.283723	-0.00269162	0.0227699	-0.118209	0.905902
rs10038136	5	146069910	C	T	39472	21291	0.0160768	0.021031	0.764433	0.444609	0.0230523	0.0368042	0.62635	0.531085	-0.0487081	0.0392346	-1.24146	0.214436
rs116410555	5	146071185	C	T	38891	20976	-0.0340259	0.0301602	-1.12817	0.259247	-0.00631736	0.05308	-0.119016	0.905263	0.0148926	0.0564538	0.263801	0.791933
rs56122336	5	146071687	G	A	39453	21282	-0.00608785	0.0293681	-0.207295	0.83578	-0.106712	0.0512569	-2.08191	0.037351	0.0475519	0.0548941	0.866249	0.386354
rs114754693	5	146082470	A	G	39480	21295	-0.0173176	0.0338108	-0.512192	0.608517	-0.109488	0.0578477	-1.89269	0.0583997	0.141088	0.0619461	2.27759	0.0227509
rs10477307	5	146083136	A	G	39429	21267	-0.00496854	0.0157681	-0.315101	0.752685	-0.0106911	0.0270055	-0.395886	0.692189	-0.0297221	0.0294969	-1.00764	0.313629
rs72652847	5	146089224	A	G	39345	21226	-0.00957643	0.0193447	-0.495041	0.620571	0.0375364	0.0343231	1.09362	0.274122	0.00274221	0.0375387	0.0730504	0.941766
rs17105194	5	146089621	A	C	39508	21309	-0.00360875	0.0147167	-0.245214	0.806291	-0.0326281	0.0251342	-1.29816	0.194233	0.00814404	0.0275428	0.295686	0.76747
rs1194996	5	146089695	G	A	39453	21284	0.026943	0.0376121	0.71634	0.473781	-0.0400051	0.0691471	-0.578551	0.562892	0.0182883	0.0734307	0.249056	0.803318
rs1194997	5	146093748	G	C	39428	21266	0.0406889	0.0933829	0.435721	0.663039	0.401261	0.190176	2.10995	0.0348631	-0.590023	0.182304	-3.23648	0.00121015
rs74686802	5	146098673	G	A	39485	21298	-0.0069105	0.0421915	-0.163789	0.869897	-0.112594	0.0712625	-1.57999	0.114109	0.0859046	0.0769442	1.11645	0.264228
rs3910815	5	146111707	T	C	39546	21331	-0.00398651	0.0195861	-0.203537	0.838715	-0.0708612	0.0334323	-2.11954	0.0340446	0.0473063	0.0361078	1.31014	0.190147
rs76995085	5	146111839	C	T	39377	21240	0.0041625	0.0310191	0.134192	0.893251	0.05712	0.0546365	1.04546	0.295812	-0.0673208	0.0600034	-1.12195	0.261883
rs11167944	5	146118962	A	C	39359	21232	-0.00317386	0.0128203	-0.247565	0.804471	-0.0113968	0.0221172	-0.515293	0.606348	0.0183935	0.0243824	0.754378	0.450623
rs62375676	5	146123139	T	C	39080	21075	0.00698368	0.0333169	0.209614	0.833969	-0.0936118	0.060756	-1.54078	0.123369	0.0949219	0.064754	1.46589	0.142679
rs116010640	5	146124263	C	T	38538	20796	0.0296498	0.0324001	0.915113	0.360132	-0.123082	0.0562992	-2.18621	0.0288003	0.0488624	0.0593878	0.822768	0.41064
rs74472521	5	146127530	T	C	38793	20934	0.00153444	0.0393056	0.0390388	0.968859	0.00669567	0.0724698	0.0923927	0.926386	0.0185704	0.0762189	0.243646	0.807505
rs58227500	5	146129568	A	G	39535	21326	0.0022903	0.0190399	0.12029	0.904254	-0.0375413	0.0331061	-1.13397	0.256808	0.0178338	0.0354621	0.502897	0.615037
rs76752255	5	146135209	C	T	39480	21295	-0.0142059	0.0375373	-0.378447	0.705099	0.00308659	0.0662949	0.0465585	0.962865	0.0069909	0.0696151	0.100422	0.920009
rs74460028	5	146135668	A	G	39446	21277	-0.0165415	0.020349	-0.812891	0.416281	0.0266821	0.0357462	0.746433	0.455406	0.0107928	0.0384381	0.280785	0.778875
rs17458178	5	146137183	C	T	39419	21266	2.18349e-05	0.0159133	0.00137211	0.998905	0.0195694	0.0276869	0.706809	0.479685	0.00612806	0.0300162	0.204158	0.83823
rs115150472	5	146138788	T	C	39569	21341	-0.0389153	0.0452948	-0.859154	0.390255	0.0196404	0.0807796	0.243135	0.807901	0.100153	0.0864294	1.15878	0.246545
rs1864949	5	146140123	G	A	39455	21282	-0.00151322	0.0299406	-0.0505407	0.959692	0.0300662	0.0514352	0.584545	0.558854	-0.0283656	0.0551308	-0.514515	0.606892
rs36115021	5	146141748	C	G	39373	21239	0.0299664	0.0290318	1.03219	0.301981	-0.0232855	0.0517337	-0.450102	0.652637	-0.0176396	0.057408	-0.307267	0.75864
rs74819889	5	146148946	C	T	39557	21336	0.0208139	0.0289149	0.719833	0.471628	0.0219548	0.049011	0.447956	0.654185	-0.0460494	0.0527219	-0.87344	0.382423
rs193897	5	146152820	C	T	39512	21311	-0.00698871	0.0163983	-0.426185	0.669973	0.00752241	0.0288999	0.260292	0.794639	0.0191776	0.0313723	0.61129	0.541007
rs116765984	5	146161813	A	G	39429	21265	-0.014394	0.0213654	-0.673708	0.500497	0.0157713	0.0376526	0.418864	0.675316	0.0244153	0.0404004	0.604335	0.545621
rs34377541	5	146164589	T	C	39498	21307	-0.00578789	0.0195129	-0.296618	0.766758	-0.0145552	0.0334484	-0.435155	0.66345	0.0364565	0.0362206	1.00651	0.314169
rs61589463	5	146168453	G	A	39457	21285	0.0955896	0.0939236	1.01774	0.308802	0.339959	0.182354	1.86429	0.0622817	-0.610001	0.17695	-3.44731	0.000566198
rs160974	5	146169511	A	G	39399	21246	0.00493966	0.012064	0.409455	0.682206	-0.000389348	0.0209712	-0.0185659	0.985187	-0.00133923	0.0231957	-0.0577362	0.953959
rs1432890	5	146173925	C	T	39354	21229	-0.000845752	0.044448	-0.0190279	0.984819	-0.019552	0.079738	-0.245203	0.806299	0.0061347	0.0849353	0.0722279	0.942421
rs78682355	5	146175357	G	A	38986	21028	0.0407554	0.0256437	1.58929	0.111994	-0.0515639	0.0447792	-1.15152	0.24952	-0.00491549	0.0480093	-0.102386	0.91845
rs62375682	5	146176258	C	G	39439	21272	-0.00292596	0.0217774	-0.134358	0.89312	-0.0163463	0.038079	-0.429275	0.667723	0.00537518	0.0411343	0.130674	0.896033
rs76120772	5	146177735	T	C	39546	21331	-0.0613793	0.0313396	-1.95852	0.0501689	-0.041839	0.0532137	-0.786246	0.431724	0.127424	0.0570338	2.23419	0.0254708
rs11748210	5	146188415	A	C	39438	21275	0.0128007	0.0122361	1.04614	0.295496	-0.032522	0.0210384	-1.54584	0.122143	0.0131482	0.0232684	0.56507	0.572026
rs1458725	5	146200904	A	G	39382	21249	-0.014336	0.0168341	-0.851604	0.394434	0.0229968	0.0298468	0.770495	0.441006	-0.0384523	0.0325684	-1.18066	0.237737
rs73793291	5	146203875	C	T	39482	21298	-0.00732666	0.0387885	-0.188887	0.850181	0.0433692	0.0700393	0.619212	0.535777	-0.0119059	0.0758125	-0.157044	0.87521
rs76066815	5	146204899	C	T	38812	20935	-0.0593306	0.0470689	-1.26051	0.207487	0.0999066	0.0793895	1.25844	0.208234	-0.0751047	0.0870168	-0.863106	0.388079
rs78332175	5	146217841	C	A	38865	20970	-0.0585553	0.0502122	-1.16616	0.243551	-0.0171869	0.0915972	-0.187636	0.851162	0.0964673	0.0965766	0.998868	0.317859
rs452399	5	146218243	G	A	39444	21273	0.0118444	0.0135991	0.870967	0.383772	-0.0100947	0.0237919	-0.424292	0.671353	-0.0111161	0.0261773	-0.424645	0.671096
rs116152718	5	146219833	A	G	39344	21221	-0.028277	0.0297749	-0.949692	0.342269	-0.123192	0.0551161	-2.23514	0.0254084	0.0678762	0.0597322	1.13634	0.255814
rs10056455	5	146224363	G	A	39383	21242	-0.060308	0.0314996	-1.91456	0.055548	0.122814	0.0569563	2.15628	0.0310615	0.0418734	0.0602474	0.695024	0.48704
rs74531731	5	146226816	G	A	37773	20388	-0.0214438	0.0424185	-0.505528	0.613188	0.148477	0.0771685	1.92406	0.0543474	-0.140989	0.0841217	-1.67601	0.0937367
rs73793300	5	146227117	A	G	39573	21345	0.0142351	0.0370482	0.384231	0.700807	0.117823	0.066997	1.75862	0.0786415	-0.108622	0.0737831	-1.47218	0.140973
rs35337541	5	146228142	A	G	39476	21293	-0.00978878	0.0213184	-0.459171	0.646112	0.0507343	0.0369237	1.37403	0.169432	-0.0321241	0.0398223	-0.806685	0.419848
rs319144	5	146228161	G	A	39442	21272	-0.042285	0.0246746	-1.71371	0.0865823	0.122556	0.0447378	2.73942	0.00615473	-0.00877624	0.0485653	-0.18071	0.856595
rs76748066	5	146235302	T	C	39334	21218	-0.0314222	0.0431709	-0.727858	0.466701	0.0801165	0.0795844	1.00669	0.314086	-0.027315	0.0854879	-0.319519	0.749333
rs79795820	5	146242642	A	G	39528	21317	0.0836586	0.069661	1.20094	0.229775	-0.255957	0.114975	-2.2262	0.0260007	0.137527	0.121812	1.12901	0.258892
rs11952689	5	146247587	C	A	39534	21326	0.00270403	0.0189211	0.142911	0.886361	0.0433557	0.0326878	1.32636	0.184721	-0.0582864	0.0355506	-1.63953	0.101102
rs79343193	5	146256817	C	G	39555	21333	0.00840824	0.0341241	0.246402	0.805371	-0.102528	0.0620731	-1.65173	0.0985894	-0.000944877	0.0673769	-0.0140238	0.988811
rs115018751	5	146258171	T	G	39579	21348	0.0471453	0.0348775	1.35174	0.176459	-0.00462092	0.0631952	-0.0731214	0.94171	-0.00990824	0.0684728	-0.144703	0.884945
rs616756	5	146281909	T	C	36506	19699	0.0240035	0.0128735	1.86457	0.0622421	0.0292806	0.0219679	1.33288	0.182571	-0.0251793	0.0243661	-1.03338	0.301428
rs17462154	5	146284234	G	A	39397	21251	0.00749357	0.0282772	0.265004	0.791006	0.0340557	0.0503352	0.676578	0.498673	-0.0135069	0.0540015	-0.250122	0.802493
rs525418	5	146285437	A	G	39401	21255	0.0219201	0.0123547	1.77423	0.0760251	0.024367	0.020965	1.16227	0.245124	-0.0269007	0.0232534	-1.15685	0.247333
rs471172	5	146286747	T	G	39433	21276	0.00877254	0.0118449	0.740615	0.458927	-0.00438981	0.0202831	-0.216427	0.828655	0.00424806	0.0224443	0.189271	0.84988
rs75888757	5	146299831	A	G	39570	21343	-0.020772	0.02397	-0.866586	0.386169	0.0579136	0.0427885	1.35349	0.1759	0.0190988	0.0465723	0.41009	0.68174
rs17105709	5	146300054	A	C	39488	21297	0.0337703	0.0185428	1.82121	0.0685748	-0.0282252	0.0318918	-0.885027	0.376142	0.00969269	0.0342954	0.282623	0.777466
rs114107651	5	146312995	T	G	39468	21293	0.0645695	0.0682894	0.945527	0.34439	-0.252559	0.114507	-2.20562	0.0274108	0.221193	0.120574	1.8345	0.0665794
rs78443050	5	146313216	T	C	39554	21337	-0.0858559	0.0313687	-2.737	0.00620031	0.126542	0.0564791	2.24051	0.0250579	0.0667253	0.0598525	1.11483	0.264923
rs1864982	5	146320823	T	G	39530	21321	0.042863	0.0169702	2.52578	0.0115441	-0.0107952	0.0291641	-0.370154	0.711268	-0.027681	0.0317019	-0.873165	0.382573
rs76523801	5	146326153	C	T	39518	21316	-0.0542901	0.0301065	-1.80327	0.0713459	0.084	0.0545863	1.53885	0.123841	0.0206496	0.0590735	0.349558	0.72667
rs72825264	5	146332137	T	C	36698	19827	0.0606036	0.0797058	0.760341	0.447051	-0.168726	0.150959	-1.1177	0.263696	0.129855	0.154792	0.838896	0.401528
rs78336252	5	146334580	C	G	39471	21295	0.0127632	0.0376796	0.338729	0.734814	0.074024	0.0665396	1.11248	0.265932	-0.0157611	0.0699997	-0.225159	0.821856
rs7726431	5	146337694	G	A	39298	21198	0.013289	0.0124291	1.06919	0.284986	0.0346997	0.0211343	1.64187	0.100618	-0.00679674	0.0233344	-0.291276	0.770841
rs17105791	5	146344847	C	A	35808	19324	0.00770343	0.0146924	0.524315	0.60006	-0.00387355	0.025961	-0.149206	0.881391	-0.00391219	0.0284253	-0.137631	0.890532
rs77381881	5	146347090	C	G	39464	21287	-0.00762458	0.0286283	-0.26633	0.789985	0.0356115	0.0495341	0.71893	0.472184	-0.00154651	0.0536178	-0.0288433	0.97699
rs11742650	5	146351454	A	C	39434	21269	-0.0399115	0.0329169	-1.21249	0.225323	0.139461	0.0578458	2.41091	0.0159126	-0.0378359	0.0619578	-0.610672	0.541417
rs56757250	5	146372069	T	C	39570	21342	0.0299764	0.0340248	0.881017	0.378308	0.0313949	0.058772	0.534182	0.593216	-0.0350661	0.0632582	-0.554332	0.579352
rs6874143	5	146372258	T	G	39327	21214	0.000535317	0.0117885	0.0454103	0.96378	0.0152167	0.0203194	0.748874	0.453933	-0.011795	0.022556	-0.52292	0.60103
rs72825286	5	146377151	A	C	39463	21289	-0.0518864	0.031832	-1.63001	0.1031	0.106406	0.0573236	1.85623	0.0634208	0.0273425	0.0608203	0.449562	0.653027
rs117819828	5	146382289	A	G	31605	17106	0.374913	0.317856	1.1795	0.238197	0.471035	0.469481	1.00331	0.315711	-0.237281	0.437148	-0.542794	0.587272
rs13185031	5	146388061	C	T	39344	21225	0.010871	0.0119198	0.912009	0.361764	0.00798817	0.0205088	0.389499	0.696907	-0.0152877	0.022739	-0.672314	0.501384
rs76433179	5	146401571	G	T	30833	16702	0.0916884	0.146021	0.627911	0.530062	0.057045	0.277849	0.205309	0.837331	0.00293573	0.293079	0.0100168	0.992008
rs115767072	5	146403603	T	C	39570	21343	0.0353692	0.0386432	0.915276	0.360047	0.0788551	0.0691799	1.13986	0.254347	-0.100399	0.0749956	-1.33873	0.180658
rs79930981	5	146407301	C	T	38551	20800	0.0206227	0.0347256	0.593878	0.552594	0.0981949	0.0610055	1.60961	0.107484	-0.0890873	0.0665418	-1.33882	0.18063
rs7713487	5	146407693	G	A	31517	17059	0.0175018	0.013378	1.30825	0.190788	-0.00721539	0.0231063	-0.312269	0.754836	-0.00648488	0.0257562	-0.251779	0.801212
rs10447220	5	146409116	A	G	31402	16995	0.0172756	0.0134086	1.2884	0.197606	-0.0125195	0.0232441	-0.53861	0.590156	-0.00208701	0.0258985	-0.0805839	0.935773
rs9325032	5	146415216	C	T	39494	21302	-0.00210232	0.0136879	-0.15359	0.877933	0.0266893	0.0239741	1.11326	0.265599	-0.0131104	0.0263454	-0.497636	0.618741
rs114419691	5	146420972	G	A	39551	21334	-0.0127167	0.0360673	-0.352584	0.724401	-0.0689732	0.0648354	-1.06382	0.287411	0.0773793	0.0707568	1.0936	0.274132
rs1383169	5	146434800	T	C	39429	21264	-0.0257037	0.0206252	-1.24623	0.21268	0.0192462	0.0350596	0.548957	0.583035	-0.0224312	0.0384421	-0.583506	0.559553
rs17464441	5	146438829	G	A	39522	21317	-0.0232068	0.0187947	-1.23475	0.216923	-0.0142507	0.0330408	-0.431307	0.666245	0.0664967	0.035104	1.89428	0.0581882
rs984761	5	146442247	C	T	39319	21193	0.0175166	0.0121939	1.4365	0.150859	-0.0475997	0.0212649	-2.23842	0.0251938	0.00530893	0.0233247	0.22761	0.819949
rs114083027	5	146443621	C	G	39563	21339	0.0778228	0.0678833	1.14642	0.251621	-0.148072	0.123091	-1.20295	0.228997	-0.0453771	0.130826	-0.346852	0.728703
rs79773641	5	146444312	C	T	39494	21302	0.0175532	0.0216832	0.809532	0.418209	0.0406503	0.0376051	1.08098	0.279707	-0.081108	0.0406067	-1.9974	0.0457815
rs72827272	5	146446278	C	T	39304	21200	-0.039228	0.0408707	-0.959806	0.337153	0.00723998	0.0720353	0.100506	0.919943	0.0713598	0.0774697	0.921132	0.356982
rs73310647	5	146451127	T	C	38754	20917	-0.00550521	0.0374909	-0.146841	0.883257	0.0219297	0.0650135	0.33731	0.735883	-0.0171371	0.0703814	-0.243488	0.807627
rs7708484	5	146456244	T	C	38497	20772	0.0109029	0.0122629	0.889096	0.373952	-0.0319231	0.0212163	-1.50465	0.132414	-0.0154172	0.0234307	-0.657989	0.510545
rs78617387	5	146457350	G	A	39138	21111	-0.0478553	0.0524593	-0.912237	0.361644	-0.134387	0.0962055	-1.39688	0.162451	0.138696	0.103099	1.34527	0.178537
rs11960397	5	146465558	T	C	39296	21201	-0.0354103	0.0293058	-1.20831	0.226929	-0.0650967	0.0494342	-1.31683	0.187894	0.0275583	0.0545859	0.504861	0.613657
rs115595259	5	146468959	C	A	39489	21300	-0.00323769	0.0337743	-0.0958628	0.92363	0.00569051	0.0575494	0.0988805	0.921233	-0.0397596	0.0614449	-0.647077	0.517582
rs17105893	5	146472952	T	C	39539	21327	0.00848856	0.0253374	0.335021	0.737609	0.0443984	0.0439333	1.01059	0.312215	-0.0479251	0.0472326	-1.01466	0.310267
rs1480160	5	146475990	A	G	39263	21184	0.0240892	0.0138958	1.73356	0.0829966	-0.0475245	0.0236411	-2.01025	0.0444045	0.0212966	0.0259629	0.82027	0.412062
rs7731196	5	146476055	A	C	38767	20911	0.0141111	0.0294374	0.47936	0.631683	0.0268861	0.0493608	0.544686	0.58597	-0.0531267	0.0534418	-0.994104	0.320172
rs62377642	5	146477197	C	T	39400	21249	0.000858429	0.0285255	0.0300934	0.975993	0.0520324	0.0518343	1.00382	0.315464	-0.0256251	0.055457	-0.462072	0.64403
rs6880853	5	146482041	T	C	39144	21118	0.00625536	0.011855	0.527658	0.597737	-0.0230093	0.0203403	-1.13122	0.257964	0.0269942	0.0223874	1.20577	0.227905
rs11167958	5	146483183	T	C	39543	21328	0.00913084	0.0135242	0.675147	0.499582	0.0201892	0.023759	0.849747	0.395466	-0.0189318	0.0261536	-0.723867	0.469147
rs890741	5	146486030	C	T	39333	21215	0.00150563	0.0140529	0.10714	0.914678	-0.0381329	0.0242307	-1.57374	0.115547	0.0324866	0.0265048	1.22569	0.220316
rs74862944	5	146486824	T	C	39311	21205	-0.021038	0.0390643	-0.538548	0.590199	0.0713493	0.0687583	1.03768	0.299418	-0.0144726	0.0748771	-0.193285	0.846736
rs114921371	5	146495287	C	T	39400	21251	0.0326606	0.0634334	0.51488	0.606637	-0.0200805	0.107841	-0.186204	0.852285	-0.0831836	0.117997	-0.704964	0.480833
rs116261554	5	146496152	C	T	39514	21312	0.0742832	0.0461436	1.60983	0.107436	-0.0536261	0.0826539	-0.648803	0.516466	-0.025497	0.0855033	-0.298199	0.765552
rs76729368	5	146497842	A	G	39455	21284	-0.0127232	0.0525647	-0.242048	0.808743	-0.0718823	0.0917434	-0.783515	0.433325	0.0401308	0.102177	0.392757	0.694499
rs2895657	5	146506464	C	T	39485	21299	-0.036186	0.0248129	-1.45836	0.144742	-0.034442	0.0423187	-0.813871	0.415719	0.0454794	0.0457467	0.994157	0.320146
rs28573261	5	146522606	A	G	39475	21291	-0.00942852	0.0140582	-0.670676	0.502427	0.0216411	0.0246798	0.876877	0.380553	0.00245626	0.0270179	0.0909124	0.927562
rs11957305	5	146527326	T	C	38815	20933	-0.00375813	0.0175356	-0.214314	0.830302	-0.0495752	0.0307905	-1.61008	0.10738	0.0465686	0.0336398	1.38433	0.166257
rs75651411	5	146528030	G	T	39567	21339	-0.0563062	0.031161	-1.80695	0.0707703	0.0888125	0.0540754	1.64238	0.10051	-0.115873	0.0582021	-1.99087	0.0464955
rs75574415	5	146530363	T	G	39580	21348	0.0190673	0.0410047	0.465003	0.641929	-0.0178767	0.0733445	-0.243735	0.807436	0.0639569	0.0771719	0.828758	0.407241
rs56276028	5	146537974	C	T	39461	21288	0.00300513	0.025201	0.119247	0.90508	-0.0363574	0.0453142	-0.802341	0.422356	0.037545	0.048711	0.77077	0.440843
rs2913326	5	146540899	T	C	39402	21248	0.00526743	0.0117801	0.447146	0.65477	0.0282323	0.0205116	1.37641	0.168695	-0.0340534	0.0227958	-1.49384	0.135217
rs17581504	5	146541631	G	C	39440	21268	0.0017109	0.0131412	0.130194	0.896413	0.00939068	0.0228284	0.41136	0.680809	0.00286118	0.0250641	0.114154	0.909115
rs6872906	5	146542770	T	C	39520	21317	-0.00504656	0.0170358	-0.296233	0.767052	-0.0455934	0.0292414	-1.55921	0.118947	0.0332214	0.031859	1.04276	0.297058
rs114809910	5	146545527	A	G	39433	21269	-0.0247526	0.0592039	-0.41809	0.675881	-0.120383	0.111692	-1.07781	0.281117	0.109712	0.12137	0.903948	0.366023
rs13160273	5	146546476	T	A	39185	21143	0.0115983	0.0269412	0.430506	0.666828	-0.0194974	0.0472197	-0.412909	0.679673	-0.004014	0.0512935	-0.0782555	0.937625
rs17106071	5	146548943	G	A	39367	21232	-0.10716	0.0439023	-2.44088	0.0146514	0.188109	0.0825159	2.27967	0.0226273	0.0963294	0.0866535	1.11166	0.266283
rs40474	5	146553369	C	T	39406	21258	-0.0248496	0.0123218	-2.01671	0.0437254	0.0410681	0.0210014	1.9555	0.0505245	0.0207798	0.0230892	0.899982	0.36813
rs10075422	5	146554234	G	T	39489	21297	0.0106896	0.0278359	0.384022	0.700962	0.00853386	0.0487432	0.175078	0.861018	-0.0784907	0.0529566	-1.48217	0.138296
rs30950	5	146554363	G	A	39115	21105	-0.00982228	0.0146677	-0.669654	0.503078	-0.0347414	0.0257908	-1.34705	0.177965	0.0517891	0.0279352	1.8539	0.0637534
rs1347111	5	146555066	C	T	39429	21273	0.0317218	0.012102	2.62121	0.00876187	-0.0306244	0.0207908	-1.47298	0.140757	-0.0289473	0.0230414	-1.25632	0.209001
rs10491403	5	146555190	A	C	39520	21316	-0.0247786	0.0142703	-1.73637	0.0824976	0.0442025	0.0247111	1.78877	0.0736515	0.0165025	0.0270539	0.609987	0.54187
rs1432653	5	146557552	C	T	39434	21274	0.000430474	0.0119462	0.0360343	0.971255	0.0205025	0.0210882	0.972227	0.330938	-0.00753887	0.0232822	-0.323804	0.746087
rs40473	5	146559069	T	C	39372	21239	0.0134438	0.0179486	0.749013	0.453849	-0.0195169	0.0308149	-0.63336	0.526499	-0.0144546	0.0334408	-0.432246	0.665562
rs10039874	5	146566048	A	G	39277	21183	0.0151306	0.0121322	1.24714	0.212345	-0.0161065	0.0212554	-0.75776	0.448594	0.00419608	0.0235383	0.178266	0.858514
rs114556846	5	146568965	T	C	39458	21287	-0.05394	0.0372328	-1.44872	0.147415	-0.0664311	0.0664209	-1.00015	0.317236	0.101288	0.0728248	1.39085	0.164271
rs3097157	5	146572935	A	G	39235	21167	-0.0198407	0.0118217	-1.67834	0.0932815	0.0297823	0.0204579	1.45579	0.145451	0.00968243	0.0227477	0.425643	0.670368
rs116805384	5	146581206	T	C	39491	21304	0.113422	0.0445626	2.54522	0.0109208	-0.0695169	0.0767635	-0.905599	0.365148	-0.0540777	0.0844177	-0.640596	0.521785
rs30981	5	146581907	A	G	39256	21182	0.0191389	0.0167853	1.14022	0.254194	0.000755494	0.0292208	0.0258547	0.979373	-0.0290553	0.0316592	-0.917753	0.358748
rs30979	5	146587911	C	T	39376	21243	-0.0168324	0.0116813	-1.44097	0.149594	0.0212077	0.0203896	1.04013	0.298281	0.00310883	0.0226986	0.136961	0.891061
rs114280550	5	146588731	G	T	39524	21320	0.0390265	0.0381941	1.02179	0.306878	-0.0437846	0.0683881	-0.640238	0.522018	-0.0376686	0.0721568	-0.522038	0.601644
rs114199917	5	146591725	A	G	39408	21256	-0.00888585	0.0301608	-0.294616	0.768288	0.0429025	0.0521054	0.823379	0.410293	-0.0432323	0.0558275	-0.774391	0.4387
rs31022	5	146592389	C	T	39434	21271	-0.0901067	0.033154	-2.71782	0.00657139	0.0265166	0.0595502	0.445282	0.656116	0.104845	0.0623429	1.68175	0.0926175
rs39598	5	146600210	C	T	39004	21034	-0.0184753	0.0117204	-1.57634	0.114948	0.035434	0.0203979	1.73714	0.0823631	0.00222988	0.02271	0.0981892	0.921782
rs10069110	5	146604045	A	G	39500	21308	0.0244745	0.0187574	1.30479	0.191964	-0.0366708	0.0322063	-1.13862	0.254861	0.0082555	0.0345336	0.239057	0.811061
rs56092252	5	146606537	T	C	39523	21320	0.0650264	0.0301881	2.15404	0.0312372	-0.0378696	0.0532553	-0.711096	0.477024	-0.0704186	0.0577521	-1.21933	0.222721
rs75368654	5	146607728	G	A	38997	21040	-0.0306026	0.0182004	-1.68142	0.0926805	-0.00737112	0.0319783	-0.230504	0.8177	0.0387064	0.0347731	1.11311	0.26566
rs12519504	5	146608541	T	G	38532	20785	0.0275365	0.0116863	2.3563	0.0184582	-0.0348969	0.0202886	-1.72003	0.0854276	-0.00999994	0.0224481	-0.44547	0.65598
rs4705024	5	146610003	C	T	39318	21208	0.0155587	0.0119258	1.30462	0.192023	-0.00663632	0.0208341	-0.318531	0.750082	-0.00138977	0.0230413	-0.0603162	0.951904
rs114553837	5	146610957	A	G	39204	21149	-0.00678393	0.0393406	-0.172441	0.863091	0.0262937	0.0689664	0.381254	0.703015	-0.018358	0.0730817	-0.251199	0.80166
rs72822024	5	146615261	C	T	39577	21346	0.0124847	0.0258698	0.482599	0.629381	-0.0676507	0.0463393	-1.4599	0.144318	0.0504806	0.0500885	1.00783	0.313537
rs31037	5	146615785	T	G	39293	21190	0.0288074	0.0132696	2.17093	0.0299368	-0.0261415	0.0232185	-1.12589	0.260211	-0.00177168	0.0256444	-0.0690864	0.944921
rs4705135	5	146622157	G	T	39403	21256	-0.00946876	0.0118717	-0.797591	0.425108	0.0213256	0.0203793	1.04643	0.29536	-0.0107219	0.0225652	-0.47515	0.63468
rs78737544	5	146622391	A	C	39404	21260	-0.0543319	0.0425833	-1.2759	0.201992	0.0169282	0.0748895	0.226042	0.821168	-0.0354478	0.0805875	-0.439867	0.660034
rs56167177	5	146630788	G	C	38886	20983	-0.00418359	0.0135467	-0.308826	0.757454	0.0109889	0.0233787	0.47004	0.638327	-0.00773822	0.0254334	-0.304254	0.760934
rs114990934	5	146632142	A	G	39440	21272	-0.0288992	0.0244297	-1.18295	0.236828	0.0624965	0.0429133	1.45635	0.145297	-0.0157619	0.0447322	-0.352362	0.724567
rs10058805	5	146641707	C	T	39021	21048	-0.0101655	0.0132267	-0.768556	0.442157	0.00631584	0.0229516	0.275181	0.783177	0.0103612	0.0254749	0.406723	0.684212
rs6871018	5	146642768	T	C	39520	21316	0.00793369	0.0184945	0.428975	0.667942	-0.00775662	0.0321695	-0.241117	0.809464	-0.00911282	0.0352745	-0.25834	0.796144
rs112820187	5	146648522	A	G	39567	21343	0.042169	0.0355451	1.18635	0.235483	-0.0188387	0.0617997	-0.304835	0.760492	-0.0203424	0.0673373	-0.302097	0.762578
rs62377686	5	146648912	A	G	39451	21274	0.00836507	0.0332277	0.25175	0.801235	0.00972633	0.0607723	0.160045	0.872845	-0.0289728	0.0656637	-0.441231	0.659046
rs72823832	5	146654142	T	C	39567	21341	0.0126017	0.0580851	0.216953	0.828245	-0.002836	0.104821	-0.0270555	0.978415	-0.0715247	0.116491	-0.613991	0.539221
rs6580457	5	146654828	T	G	39169	21123	0.0158317	0.0117488	1.34752	0.177814	-0.010239	0.0203989	-0.501937	0.615712	-0.0271352	0.0225257	-1.20463	0.228345
rs7714123	5	146655265	C	T	39401	21252	0.0264023	0.0151025	1.74821	0.0804283	-0.0508369	0.0258975	-1.963	0.0496459	0.0125924	0.0284077	0.443272	0.657569
rs1010966	5	146655481	A	G	39283	21188	0.0163243	0.0119841	1.36216	0.173147	-0.00602982	0.020929	-0.288109	0.773264	-0.0174575	0.0229967	-0.759132	0.447774
rs13164710	5	146657435	C	T	38684	20868	0.0110704	0.0192961	0.573711	0.566164	-0.0295098	0.0335291	-0.880124	0.378792	0.0129316	0.0364827	0.35446	0.722994
rs35852718	5	146658874	T	A	39514	21312	-0.0324742	0.0462957	-0.701452	0.483021	-0.00452795	0.0832286	-0.0544037	0.956613	0.0255252	0.0880924	0.289755	0.772004
rs1820272	5	146664042	G	A	38925	20996	0.0203315	0.0123334	1.64849	0.0992524	-0.035947	0.0211584	-1.69894	0.0893296	-0.00530195	0.0232311	-0.228227	0.81947
rs7723870	5	146670637	C	T	38579	20819	-0.00954063	0.0173797	-0.548954	0.583037	0.0616009	0.0305963	2.01334	0.0440784	-0.0521523	0.0328197	-1.58906	0.112047
rs7724577	5	146671021	C	T	39372	21244	-0.0058083	0.0127678	-0.454917	0.649169	-0.0236585	0.0220835	-1.07132	0.284025	0.0283453	0.0242882	1.16704	0.243194
rs74991998	5	146676067	G	A	39477	21295	-0.0020837	0.0216467	-0.0962595	0.923315	-0.00522564	0.0382377	-0.136662	0.891298	-0.0309025	0.0405855	-0.761418	0.446408
rs11956052	5	146676419	C	T	39515	21317	-0.00285021	0.0153886	-0.185215	0.85306	-0.00730612	0.0271336	-0.269265	0.787726	0.0130737	0.029601	0.441666	0.658731
rs1991068	5	146676974	C	T	39443	21280	-0.0228376	0.0130129	-1.755	0.0792592	0.042572	0.0226038	1.8834	0.0596461	0.00738419	0.0247966	0.29779	0.765863
rs72831348	5	146677155	T	G	39351	21232	0.0245235	0.0553744	0.442866	0.657862	-0.0682211	0.0977479	-0.697929	0.485221	-0.043052	0.102897	-0.4184	0.675655
rs75865217	5	146677870	A	G	39257	21175	-0.101258	0.0471687	-2.14672	0.0318157	-0.0026392	0.0812255	-0.0324923	0.974079	0.0733303	0.0866426	0.846354	0.397355
rs115288648	5	146678166	G	T	39358	21234	-0.0563776	0.0661664	-0.852058	0.394182	0.248649	0.128148	1.94032	0.0523403	-0.152206	0.134754	-1.12951	0.258682
rs116590593	5	146680807	G	T	39368	21236	-0.00384252	0.0302215	-0.127146	0.898825	-0.0293242	0.0525736	-0.557774	0.576999	0.0419474	0.0566439	0.740546	0.458969
rs4705036	5	146685292	C	T	39502	21307	0.00734828	0.0152319	0.482428	0.629502	-0.0651671	0.0267535	-2.43584	0.0148574	0.0436601	0.0291061	1.50003	0.133607
rs6894154	5	146687359	A	G	39476	21291	0.00304659	0.0120989	0.251807	0.80119	0.020755	0.0208789	0.994065	0.320191	-0.0263938	0.0231032	-1.14243	0.253274
rs4705160	5	146689428	C	T	39392	21249	0.00423458	0.0143221	0.295668	0.767484	0.0139792	0.0247772	0.564195	0.572622	-0.0164227	0.0271933	-0.603926	0.545893
rs72831365	5	146690988	C	T	39296	21196	0.0463892	0.0311301	1.49017	0.13618	-0.0988709	0.0581829	-1.69931	0.0892603	0.0416461	0.0629132	0.661961	0.507996
rs17481288	5	146692203	C	G	39370	21236	0.0036393	0.0137104	0.265442	0.790669	-0.0310572	0.0239972	-1.2942	0.195595	0.0228653	0.026232	0.871657	0.383395
rs115555607	5	146696850	G	A	39476	21291	0.0384945	0.0422491	0.911132	0.362226	-0.0107647	0.076411	-0.140879	0.887965	-0.0047503	0.0789292	-0.0601843	0.952009
rs7710326	5	146702882	C	G	39475	21290	-0.00226719	0.0150122	-0.151023	0.879957	-0.00527151	0.0265674	-0.19842	0.842716	-0.0202557	0.0289801	-0.698951	0.484583
rs13153406	5	146708031	A	G	39332	21207	0.00201953	0.0125411	0.161033	0.872067	-0.00396519	0.0214062	-0.185236	0.853044	0.00743399	0.0236285	0.314619	0.753051
rs72831379	5	146709598	C	T	39505	21307	-0.146996	0.0677269	-2.17043	0.0299745	0.211054	0.125034	1.68797	0.091417	0.0368181	0.133153	0.276511	0.782156
rs72831380	5	146709681	A	G	39464	21285	0.0318033	0.0289917	1.09698	0.27265	0.0242428	0.0509277	0.476024	0.634057	-0.0681734	0.0535576	-1.2729	0.203054
rs10515580	5	146715841	A	G	39402	21251	-0.0123103	0.0161693	-0.761335	0.446457	0.0153308	0.0283615	0.54055	0.588818	-0.00462391	0.0308078	-0.150089	0.880694
rs10041912	5	146736147	C	T	39112	21098	-0.00880943	0.0163192	-0.539819	0.589322	0.00479466	0.0285666	0.167841	0.866708	-0.00263258	0.0311101	-0.0846216	0.932562
rs78352830	5	146751398	C	T	39506	21308	-0.00150025	0.0322394	-0.0465346	0.962884	0.0170346	0.0580943	0.293223	0.769352	-0.0209052	0.0625982	-0.333959	0.738411
rs17106586	5	146755501	C	A	39475	21292	0.00970779	0.0138342	0.701725	0.482851	-0.00770963	0.0236272	-0.326303	0.744195	0.0155814	0.0259457	0.600538	0.548148
rs17549485	5	146757478	T	C	38616	20829	0.00177525	0.030928	0.0573996	0.954227	-0.0388633	0.0563714	-0.689414	0.490563	-0.0455684	0.0598257	-0.761686	0.446247
rs37227	5	146759867	T	C	39403	21255	-0.00840129	0.015657	-0.536583	0.591556	0.028588	0.0268951	1.06294	0.287807	-0.00789158	0.0293438	-0.268935	0.78798
rs79658249	5	146764068	T	C	39568	21342	-0.0212217	0.0382945	-0.554171	0.579462	-0.0131048	0.0684775	-0.191374	0.848232	0.0137039	0.0719178	0.190549	0.848879
rs57146235	5	146774857	T	C	39475	21293	0.00417523	0.0136247	0.306446	0.759265	-0.00493722	0.0237067	-0.208263	0.835024	0.0217262	0.0259822	0.836194	0.403046
rs6866421	5	146777878	A	G	39405	21256	0.00044112	0.0155238	0.0284157	0.977331	-0.0307825	0.0268158	-1.14792	0.251	0.0161851	0.028854	0.560932	0.574844
rs12655364	5	146779221	C	T	39423	21261	0.00378906	0.0118681	0.319264	0.749526	-0.00914909	0.0206962	-0.442065	0.658442	0.0098497	0.022939	0.429386	0.667642
rs75751305	5	146779610	G	A	39346	21224	-0.0124576	0.0301088	-0.413752	0.679056	-0.0264094	0.0540127	-0.488947	0.624879	0.0378007	0.0555369	0.680641	0.496098
rs3213858	5	146779986	A	G	39450	21281	-0.00633829	0.0148846	-0.425828	0.670233	0.038915	0.0256967	1.51439	0.129926	-0.0246929	0.0282505	-0.874069	0.382081
rs76717944	5	146788606	T	C	39584	21352	-0.0645776	0.0287449	-2.24657	0.0246674	0.0643088	0.051064	1.25938	0.207894	0.0173176	0.053963	0.320917	0.748273
rs147541241	5	146795329	C	T	38977	21029	-0.0338909	0.0804282	-0.42138	0.673477	-0.231318	0.129166	-1.79085	0.073317	0.314007	0.144157	2.17824	0.0293883
rs74605436	5	146804175	T	C	38225	20625	-0.0058173	0.0228116	-0.255015	0.798712	-0.062285	0.0398382	-1.56345	0.117947	0.107563	0.0431794	2.49107	0.0127358
rs10064194	5	146810610	C	A	38759	20903	-0.013471	0.0141552	-0.951664	0.341267	-0.020268	0.0244741	-0.828143	0.40759	0.0433901	0.0268284	1.61732	0.10581
rs114171946	5	146811999	C	T	39453	21280	-0.0183632	0.0396422	-0.463223	0.643205	0.0319248	0.0713096	0.447694	0.654374	0.0706442	0.0745745	0.947296	0.343488
rs111402958	5	146816300	T	G	39583	21351	0.00102837	0.0267716	0.0384128	0.969359	-0.0508111	0.0460899	-1.10244	0.270272	0.0650329	0.0507076	1.28251	0.199664
rs76193536	5	146818547	C	T	39514	21314	0.0243601	0.0366971	0.663816	0.506808	-0.00657794	0.0632796	-0.10395	0.917209	-0.0187896	0.0660571	-0.284445	0.77607
rs7732327	5	146824553	C	T	39249	21181	0.00953375	0.0118685	0.80328	0.421813	-0.00799271	0.0206471	-0.38711	0.698675	-0.00774548	0.0228617	-0.338798	0.734762
rs17106773	5	146851364	T	C	39583	21351	-0.0256977	0.0497326	-0.516717	0.605354	0.123622	0.0833478	1.4832	0.13802	-0.0969369	0.0909339	-1.06601	0.286417
rs115477408	5	146856593	G	A	39432	21274	0.0500032	0.0427827	1.16877	0.242496	-0.0513433	0.0777961	-0.659973	0.509271	0.0452536	0.0851868	0.531227	0.595261
rs958677	5	146862229	A	C	39483	21296	-0.00654749	0.0118013	-0.554813	0.579022	0.0103368	0.0206018	0.501742	0.615849	0.00610012	0.0228435	0.26704	0.789439
rs6889353	5	146864695	A	G	39360	21232	-0.0174636	0.0266915	-0.654274	0.512935	0.0455397	0.0474044	0.960663	0.336721	-0.0431525	0.0506653	-0.851717	0.394371
rs62379595	5	146865521	G	A	39278	21184	-0.00186187	0.0277089	-0.067194	0.946427	0.0452741	0.0502038	0.901806	0.36716	-0.0231497	0.053987	-0.428802	0.668067
rs28678022	5	146866505	T	C	39064	21071	-0.000638998	0.0122034	-0.0523622	0.95824	0.0246126	0.021084	1.16736	0.243066	-0.0129171	0.0232674	-0.555159	0.578786
rs79347704	5	146867330	G	A	39454	21284	0.0373225	0.0377169	0.989541	0.322398	0.000877278	0.0671619	0.0130621	0.989578	-0.0187191	0.0719264	-0.260254	0.794668
rs73264243	5	146870077	C	A	39478	21292	-0.0143528	0.0162997	-0.880557	0.378558	0.0366586	0.0283551	1.29284	0.196067	-0.0159173	0.0307666	-0.517355	0.604908
rs72833366	5	146883765	C	A	39570	21343	-0.0687072	0.0670086	-1.02535	0.305199	0.0280397	0.123934	0.226247	0.82101	0.144286	0.132679	1.08748	0.276825
rs116269127	5	146887938	C	T	39540	21328	-0.0149769	0.036002	-0.416003	0.677408	0.0524569	0.0625921	0.838077	0.401988	-0.0473126	0.0682041	-0.693691	0.487876
rs114950114	5	146901476	T	C	39379	21240	0.0485457	0.0293499	1.65403	0.0981211	0.0344395	0.0527363	0.653051	0.513723	-0.0826591	0.0559806	-1.47657	0.139792
rs17591192	5	146905415	C	T	39459	21282	0.00949817	0.014307	0.663882	0.506766	0.0398342	0.0245699	1.62126	0.104962	-0.0341049	0.0269035	-1.26768	0.204914
rs77993528	5	146913304	G	A	39473	21296	0.0111119	0.0338924	0.327859	0.743018	0.0134571	0.0585974	0.229653	0.818361	-0.101311	0.0621475	-1.63018	0.103064
rs13160607	5	146918052	C	T	39500	21304	0.0146604	0.0217537	0.673927	0.500358	-0.0299917	0.0385868	-0.777251	0.43701	-0.0177545	0.0418482	-0.424259	0.671377
rs72833398	5	146931333	A	C	39368	21236	-0.0191434	0.0153687	-1.24561	0.212909	0.0250919	0.0266215	0.942541	0.345916	0.00802547	0.0289781	0.27695	0.781819
rs2194156	5	146934785	T	C	39369	21238	0.00806799	0.0126596	0.637301	0.523928	-0.00387057	0.0217794	-0.177717	0.858945	-0.0331659	0.0240277	-1.38032	0.167489
rs72835104	5	146937154	G	A	39463	21288	0.028475	0.0179306	1.58807	0.112271	-0.00251272	0.0315374	-0.0796743	0.936496	-0.0413275	0.0344316	-1.20028	0.230032
rs115483216	5	146938928	A	G	39483	21297	0.0559513	0.0429071	1.30401	0.19223	-0.0565717	0.0741637	-0.762795	0.445586	0.0194389	0.0782575	0.248397	0.803827
rs10075595	5	146944239	G	A	39366	21229	-0.0163934	0.0151163	-1.08448	0.27815	0.0182186	0.0262213	0.694801	0.48718	-0.0271516	0.0286708	-0.94701	0.343634
rs6871766	5	146946840	C	T	39461	21284	-0.0429136	0.0202093	-2.12346	0.0337153	0.0324023	0.0352405	0.919461	0.357855	0.0193236	0.0382264	0.505503	0.613205
rs72835117	5	146959454	T	C	39541	21327	0.0232641	0.0171125	1.35948	0.173996	-0.0102685	0.0295453	-0.347551	0.728177	-0.0311196	0.0319922	-0.972724	0.330691
rs78113236	5	146960917	C	T	39467	21290	0.0155178	0.0457818	0.338951	0.734647	0.0495363	0.0843657	0.587162	0.557095	-0.0652378	0.0888505	-0.734242	0.462801
rs145356602	5	146961096	G	A	39473	21290	-0.00909374	0.0353615	-0.257165	0.797052	-0.0328998	0.0603025	-0.545579	0.585355	0.123264	0.0647343	1.90415	0.0568906
rs114667818	5	146963012	G	C	39387	21248	-0.0219594	0.0430467	-0.51013	0.609961	0.0897886	0.0754882	1.18944	0.234267	-0.00874731	0.0789649	-0.110775	0.911795
rs111492674	5	146968502	A	G	39555	21336	0.038249	0.0461133	0.829457	0.406846	0.0752788	0.0804384	0.935856	0.349347	-0.195173	0.0857827	-2.2752	0.0228938
rs72835126	5	146971585	T	C	39377	21235	0.020476	0.0174483	1.17352	0.240586	0.00406563	0.0300102	0.135475	0.892236	-0.0342057	0.0326052	-1.04909	0.294138
rs77105473	5	146980603	T	A	39513	21313	0.0382268	0.0652385	0.585955	0.557906	-0.133794	0.114712	-1.16634	0.243477	0.0194803	0.124009	0.157087	0.875176
rs41291413	5	147000327	A	G	39246	21171	-0.0310786	0.0207411	-1.49841	0.134027	0.054992	0.0364911	1.507	0.131812	0.00342185	0.0396832	0.0862292	0.931284
rs74583623	5	147002021	T	C	35869	19378	-0.0249788	0.0165105	-1.5129	0.130305	-0.0280631	0.0293543	-0.956013	0.339066	0.07657	0.0319684	2.39518	0.0166123
rs114041379	5	147010485	A	G	39493	21299	-0.0060326	0.0412221	-0.146344	0.88365	0.0333246	0.0699177	0.476627	0.633628	-0.019021	0.0743138	-0.255955	0.797986
rs1432823	5	147011425	C	T	39362	21227	0.017148	0.0216988	0.790272	0.429369	-0.0296151	0.0386866	-0.765513	0.443966	0.0089634	0.0418402	0.214229	0.830368
rs4705187	5	147013088	G	A	39374	21237	-0.0287674	0.0248043	-1.15978	0.24614	0.0287944	0.0435576	0.661066	0.50857	0.0172159	0.0471518	0.365117	0.715024
rs9686196	5	147016880	T	C	39472	21288	-0.034955	0.0170129	-2.05462	0.0399162	0.0297256	0.0292008	1.01797	0.308692	0.0192111	0.031602	0.607907	0.543249
rs114571236	5	147018396	C	A	38364	20695	-0.0128641	0.0346496	-0.371264	0.710441	0.0301943	0.0618923	0.487853	0.625654	-0.014123	0.0651454	-0.216791	0.828371
rs78475341	5	147023595	T	G	39445	21279	0.0282036	0.050902	0.554077	0.579526	-0.0717856	0.0858828	-0.835855	0.403237	-0.0111796	0.0907771	-0.123154	0.901985
rs2116764	5	147024608	A	G	39287	21195	-0.0160816	0.0302771	-0.531147	0.595317	0.0448456	0.0529418	0.847074	0.396954	-0.00249699	0.0557613	-0.0447801	0.964283
rs17494960	5	147028604	T	C	39431	21271	0.0493651	0.0292763	1.68618	0.0917613	-0.000628557	0.0498636	-0.0126055	0.989943	-0.0193686	0.0529958	-0.365475	0.714757
rs6883287	5	147031868	C	T	39338	21219	-0.0420544	0.0159359	-2.63898	0.00831565	0.0407574	0.0278123	1.46544	0.1428	0.0249254	0.030078	0.828694	0.407277
rs75078968	5	147047843	C	G	15779	8593	-0.122337	0.0638142	-1.91708	0.0552276	0.0232017	0.116844	0.198569	0.8426	0.0950408	0.119777	0.793482	0.427497
rs6895574	5	147061995	C	T	31621	17111	-0.0191447	0.0153859	-1.2443	0.21339	0.0314205	0.0271544	1.1571	0.24723	-0.0126737	0.0298305	-0.424855	0.670942
rs2288830	5	147062322	C	T	39477	21295	-0.0167042	0.019226	-0.868837	0.384937	0.0526731	0.0336169	1.56687	0.117146	-0.0157369	0.0362655	-0.433935	0.664336
rs2288826	5	147065573	C	T	31569	17088	-0.0243751	0.0137771	-1.76925	0.076852	0.0308331	0.024142	1.27716	0.201547	0.00391399	0.0267345	0.146403	0.883604
rs75485903	5	147067369	T	C	39529	21324	-0.0181967	0.0433331	-0.419926	0.674539	0.062585	0.0732564	0.854328	0.392924	-0.0485874	0.0784915	-0.619014	0.535907
rs13162740	5	147068658	A	G	39027	21056	-0.031769	0.0179546	-1.7694	0.0768269	0.00654429	0.0309684	0.211322	0.832636	0.0402812	0.033764	1.19302	0.23286
rs115099021	5	147071289	T	C	39530	21321	-0.033791	0.0396851	-0.851478	0.394504	0.038652	0.0749639	0.515607	0.606129	0.0474684	0.0793678	0.598081	0.549786
rs1432829	5	147074914	C	T	39491	21300	-0.0320561	0.0150838	-2.12521	0.0335693	0.035682	0.0260312	1.37074	0.170456	-0.00379432	0.0283435	-0.133869	0.893506
rs115345686	5	147080138	G	T	38467	20748	0.0528299	0.0475479	1.11109	0.26653	0.0918058	0.0933515	0.983442	0.32539	-0.143065	0.099547	-1.43716	0.150671
rs17107233	5	147088555	C	T	39239	21165	-0.0257784	0.0167979	-1.53462	0.124878	0.0311664	0.0289207	1.07765	0.28119	-0.0092087	0.0313808	-0.293451	0.769178
rs6881345	5	147101698	C	T	39463	21287	-0.0673987	0.0313597	-2.14921	0.0316175	-0.000903315	0.0558714	-0.0161678	0.987101	0.0900274	0.0599805	1.50094	0.13337
rs61473108	5	147104197	T	C	37568	20258	-0.0330771	0.0265344	-1.24658	0.212553	0.0377185	0.0473951	0.79583	0.426131	-0.0186086	0.051019	-0.364739	0.715306
rs7713010	5	147104275	T	C	39537	21326	0.00588444	0.0151186	0.389219	0.697114	-0.0506083	0.0259236	-1.95221	0.0509134	0.0379825	0.0284354	1.33575	0.181631
rs4235734	5	147110531	T	G	38759	20894	0.00484923	0.0136877	0.354277	0.723131	-0.0563036	0.0235989	-2.38586	0.0170394	0.0415448	0.0258304	1.60837	0.107754
rs17107260	5	147114856	G	A	39507	21309	0.212842	0.173263	1.22844	0.219283	-0.132267	0.34469	-0.383729	0.70118	-0.22029	0.332322	-0.662882	0.507406
rs7723514	5	147120340	G	A	39519	21316	-0.0606679	0.041544	-1.46033	0.1442	0.019751	0.074568	0.264872	0.791108	0.0651933	0.0794138	0.820932	0.411685
rs114262204	5	147125921	A	G	39106	21096	0.00264837	0.0280795	0.094317	0.924857	-0.00426335	0.0500986	-0.0850992	0.932182	0.0133115	0.0541359	0.245891	0.805767
rs78963532	5	147133898	G	A	39530	21321	-0.0856912	0.0375911	-2.27956	0.0226337	0.0911877	0.0644756	1.4143	0.157274	0.000729239	0.0667257	0.0109289	0.99128
rs74727713	5	147136612	G	T	39369	21230	-0.0180552	0.0154646	-1.16752	0.243	0.021723	0.026876	0.808269	0.418936	0.00418457	0.0291025	0.143787	0.885668
rs72835179	5	147160678	T	C	39495	21305	-0.0186975	0.0248381	-0.752776	0.451585	0.029994	0.0443802	0.675841	0.499141	0.00834484	0.0473623	0.176192	0.860143
rs2436425	5	147160919	T	G	39226	21166	-0.0117289	0.0118409	-0.990536	0.321912	-0.0182713	0.0204562	-0.893193	0.371754	0.0334516	0.0225366	1.48432	0.137724
rs77045691	5	147161704	C	T	39450	21279	0.0268214	0.026865	0.998376	0.318097	-0.0619244	0.0483122	-1.28175	0.199929	0.0280658	0.0511615	0.548572	0.583299
rs13178431	5	147162945	G	A	39484	21296	-0.00426597	0.0273401	-0.156033	0.876007	0.0326244	0.0482692	0.675884	0.499114	-0.0046682	0.0525813	-0.0887805	0.929256
rs7729260	5	147165953	A	G	39019	21054	-0.0267418	0.0178143	-1.50114	0.133318	0.0148877	0.0307558	0.48406	0.628343	-0.019049	0.033314	-0.5718	0.567457
rs10066520	5	147167479	A	G	39317	21202	-0.0226651	0.0237185	-0.955588	0.339281	0.00685029	0.0415842	0.164733	0.869154	0.0276712	0.0443966	0.623272	0.533106
rs10058231	5	147170560	C	T	38755	20904	-0.0283253	0.0122063	-2.32054	0.0203116	0.0394461	0.0209924	1.87907	0.0602354	-0.0111317	0.0232175	-0.479454	0.631616
rs4705197	5	147178295	G	A	39456	21281	-0.0203669	0.0151798	-1.34171	0.17969	0.0165891	0.0264641	0.626855	0.530754	0.0228858	0.0287227	0.796784	0.425577
rs17624863	5	147180883	A	G	39543	21329	0.0254744	0.0259045	0.983397	0.325412	0.0577483	0.0461938	1.25013	0.211252	-0.0741886	0.0496846	-1.49319	0.135387
rs75911963	5	147182398	C	T	39526	21318	-0.0850532	0.03819	-2.22711	0.0259402	0.0681256	0.0659795	1.03253	0.301825	-0.0136788	0.0691059	-0.197939	0.843092
rs76031156	5	147182755	C	G	39512	21312	0.00124588	0.0239116	0.0521038	0.958446	0.00157004	0.0421163	0.0372786	0.970263	0.0135062	0.0449014	0.300798	0.763569
rs1864944	5	147183801	A	G	39347	21222	0.00447515	0.0118084	0.37898	0.704703	0.00871481	0.020843	0.418116	0.675862	-0.00341738	0.0229367	-0.148992	0.88156
rs13180146	5	147184434	C	G	39493	21299	-0.0128449	0.013111	-0.97971	0.327229	0.00982574	0.0227993	0.430967	0.666493	-0.00352815	0.0249865	-0.141202	0.88771
rs34856929	5	147185679	T	C	39447	21275	0.000863368	0.0260886	0.0330937	0.9736	0.0514143	0.0458551	1.12123	0.262188	-0.0273656	0.0489045	-0.559571	0.575772
rs10477350	5	147188894	A	G	39418	21266	-0.00566409	0.0121308	-0.466916	0.64056	0.00746012	0.0209854	0.355491	0.722222	-0.0119096	0.0231891	-0.513589	0.60754
rs930217	5	147190108	C	T	39395	21249	0.015982	0.0120637	1.32479	0.18524	-0.0171842	0.0205866	-0.834726	0.403872	0.00900947	0.0228241	0.394735	0.693038
rs77677627	5	147193287	G	C	39503	21310	0.0151396	0.0286276	0.528846	0.596912	0.0162044	0.0500087	0.324031	0.745915	-0.0348344	0.0540439	-0.644558	0.519214
rs116576422	5	147197478	A	G	39446	21283	-6.29193e-05	0.0242087	-0.00259903	0.997926	-0.0386438	0.0417605	-0.925366	0.354775	0.0146233	0.0458542	0.318909	0.749795
rs74668887	5	147200816	C	T	39573	21345	-0.0212302	0.0469299	-0.452382	0.650994	0.129357	0.0818218	1.58096	0.113887	-0.0408004	0.085072	-0.479598	0.631513
rs4151639	5	147204093	T	C	39362	21235	0.0268626	0.035917	0.747906	0.454517	-0.0723943	0.0630167	-1.14881	0.250634	-0.0153937	0.0671743	-0.22916	0.818744
rs35523678	5	147204264	T	C	39534	21324	-0.228055	0.454	-0.502323	0.61544	-15.6303	21.3512	-0.732056	0.464134	15.6051	21.3486	0.730966	0.4648
rs17107315	5	147207678	C	T	39561	21340	-0.0169155	0.0461029	-0.366908	0.713688	-0.0430861	0.0842677	-0.5113	0.609141	0.124656	0.0903089	1.38032	0.167487
rs4705203	5	147211393	G	A	39474	21292	0.0268124	0.0159687	1.67905	0.0931418	-0.0207807	0.0278893	-0.745115	0.456202	-0.0289742	0.0299457	-0.96756	0.333264
rs80298935	5	147213611	C	T	39414	21264	0.0169839	0.031036	0.547234	0.584218	-0.0505812	0.0523411	-0.966377	0.333856	0.00852815	0.0554946	0.153675	0.877866
rs891992	5	147225514	C	T	39409	21251	0.0255096	0.0160789	1.58653	0.112619	-0.0290218	0.0280033	-1.03637	0.300029	-0.0281898	0.0301029	-0.936448	0.349042
rs35329666	5	147227546	A	G	39505	21309	-0.0322772	0.0138029	-2.33843	0.0193648	0.0189904	0.0239945	0.791446	0.428684	0.00895886	0.026241	0.341406	0.732798
rs60044743	5	147228472	C	T	39531	21324	0.00467003	0.0376319	0.124098	0.901238	0.104804	0.0698779	1.49981	0.133663	-0.0965661	0.0741713	-1.30193	0.192939
rs115395979	5	147228881	A	G	39244	21172	0.0317762	0.0278841	1.13958	0.254461	0.0486607	0.0490257	0.992555	0.320927	-0.0436813	0.0517934	-0.843375	0.399019
rs7714724	5	147231433	G	A	39395	21251	-0.00624533	0.0142187	-0.439232	0.660493	0.0230398	0.0247563	0.930662	0.352028	-0.0112524	0.0271878	-0.413878	0.678963
rs79778755	5	147235007	G	A	39568	21343	-0.0115716	0.0269736	-0.428997	0.667925	-0.0997583	0.047106	-2.11774	0.0341972	0.116224	0.0514185	2.26036	0.0237991
rs17703475	5	147236226	C	A	39523	21318	0.0115675	0.0235777	0.490611	0.623702	-0.031567	0.0404747	-0.77992	0.435438	-0.0263931	0.0434446	-0.607511	0.543512
rs4705209	5	147236299	T	C	39075	21079	0.011826	0.0128419	0.920889	0.357108	0.00199557	0.021919	0.0910429	0.927458	-0.00666296	0.0241074	-0.276387	0.782251
rs17107349	5	147241104	G	C	39483	21299	0.0348053	0.0205616	1.69273	0.0905063	-0.0105808	0.0357009	-0.296372	0.766946	-0.0268311	0.0385827	-0.695418	0.486793
rs35439318	5	147241674	C	T	37165	20073	-0.0108101	0.0127935	-0.84497	0.398128	0.010458	0.0225629	0.463506	0.643002	0.0109046	0.0246764	0.441901	0.658561
rs6889194	5	147243641	C	T	39433	21269	-0.0268154	0.0147237	-1.82124	0.0685704	0.0503822	0.0257816	1.95419	0.0506788	-0.0226205	0.028296	-0.799423	0.424045
rs114042475	5	147251489	A	G	37088	20018	0.0049237	0.0279104	0.176411	0.859971	-0.114962	0.0482011	-2.38506	0.0170764	0.120301	0.0516116	2.33089	0.0197592
rs75585939	5	147255688	T	C	39530	21323	-0.0260837	0.030406	-0.857849	0.390976	0.0683038	0.0522767	1.30658	0.191355	0.0104485	0.0557533	0.187406	0.851342
rs6882292	5	147257556	A	G	39113	21103	0.0282026	0.0236473	1.19264	0.233012	-0.014161	0.0417402	-0.339265	0.73441	-0.0302645	0.0452705	-0.668527	0.503798
rs2163787	5	147259716	A	G	39300	21195	0.0424194	0.0169371	2.50452	0.0122618	-0.0160363	0.0293941	-0.545561	0.585368	-0.0276155	0.0319639	-0.863959	0.38761
rs181275738	5	147261473	A	T	38800	20936	-0.0143078	0.0516916	-0.276792	0.78194	0.0832416	0.0886473	0.93902	0.34772	-0.0783636	0.0920608	-0.851216	0.394649
rs3843496	5	147261812	T	C	38969	21013	0.0166146	0.0118844	1.39802	0.162108	-0.00699079	0.0211401	-0.330689	0.740879	0.00506608	0.023488	0.215688	0.829231
rs17625452	5	147268298	G	A	39493	21305	0.0540871	0.0221684	2.43983	0.014694	-0.026894	0.0378364	-0.710797	0.47721	-0.0329267	0.0406819	-0.80937	0.418302
rs79779381	5	147271872	T	C	39481	21300	-0.0763943	0.0459809	-1.66144	0.0966261	-0.00329133	0.0805729	-0.0408491	0.967416	0.0681401	0.0865922	0.786908	0.431336
rs1153084	5	147275849	A	G	38765	20914	-0.00700699	0.0134963	-0.51918	0.603636	0.00579567	0.0236257	0.245312	0.806215	0.0230033	0.0258997	0.888171	0.374449
rs17774502	5	147279843	G	A	39476	21295	0.0525744	0.025224	2.0843	0.0371325	0.0176473	0.0443897	0.397555	0.690959	-0.0835797	0.0486081	-1.71946	0.0855303
rs17625615	5	147285089	A	G	33169	17958	0.0271138	0.0260548	1.04065	0.29804	-0.00851074	0.0467235	-0.182151	0.855464	-0.0643183	0.0501683	-1.28205	0.199825
rs7722416	5	147285713	C	A	39496	21305	0.00658977	0.0189566	0.347623	0.728123	-0.0589856	0.0325551	-1.81187	0.0700066	0.0238053	0.0353133	0.674117	0.500237
rs2250145	5	147286054	G	A	38625	20839	0.00762199	0.0119832	0.636059	0.524738	-0.00955247	0.0210512	-0.453772	0.649993	0.0132345	0.0233096	0.56777	0.570191
rs1153088	5	147286317	T	C	39307	21205	0.0159757	0.0118976	1.34277	0.179346	-0.0149338	0.0208689	-0.715598	0.47424	0.00427664	0.0230999	0.185136	0.853122
rs1432974	5	147286612	C	T	39471	21291	0.00617285	0.0180963	0.341112	0.73302	-0.0511374	0.0311768	-1.64024	0.100956	0.0244077	0.033679	0.724718	0.468625
rs79989973	5	147287658	T	C	39566	21340	0.0310842	0.0482015	0.644881	0.519004	-0.114409	0.0868961	-1.31662	0.187966	-0.010067	0.0945538	-0.106469	0.915211
rs114452215	5	147288457	A	T	39449	21282	-0.0373182	0.0365446	-1.02117	0.307174	0.131026	0.0630122	2.07938	0.0375828	-0.08436	0.0672107	-1.25516	0.209421
rs7719581	5	147289666	C	T	39415	21263	0.0295505	0.0154858	1.90823	0.0563609	-0.0495956	0.0261444	-1.89698	0.0578301	0.00146543	0.0285448	0.051338	0.959056
rs7715716	5	147289799	G	A	39377	21241	0.00578652	0.0189689	0.305054	0.760325	-0.0643665	0.032445	-1.98387	0.0472704	0.0380528	0.0351554	1.08242	0.279067
rs7704889	5	147291200	A	G	39445	21277	0.0145494	0.012249	1.1878	0.234911	0.0012383	0.0211807	0.0584634	0.953379	-0.0229064	0.0234199	-0.978073	0.328038
rs2098649	5	147298120	A	G	39461	21283	0.00322505	0.0123851	0.260398	0.794557	-0.00698004	0.0211672	-0.329758	0.741583	-0.00863347	0.0234356	-0.368391	0.712582
rs17774569	5	147298865	C	T	38459	20747	0.0406539	0.0257489	1.57886	0.114369	0.0369874	0.0450809	0.820469	0.411949	-0.0830641	0.0493065	-1.68465	0.0920564
rs7712580	5	147300773	T	C	39406	21256	0.00286141	0.0141506	0.202212	0.839751	-0.00884243	0.0244434	-0.361751	0.717538	0.00876686	0.0264563	0.331371	0.740364
rs17718041	5	147309689	T	C	39566	21339	0.00176087	0.0272892	0.0645265	0.948551	-0.0890722	0.0491845	-1.81098	0.0701437	0.0603266	0.0523756	1.15181	0.249401
rs74808202	5	147312203	C	G	39501	21308	-0.0541229	0.0206392	-2.62233	0.00873308	0.0247556	0.0359683	0.688261	0.491289	0.0494307	0.0385512	1.28221	0.19977
rs12523585	5	147316388	T	C	39354	21227	-0.0112741	0.0127808	-0.882111	0.377717	-0.00928222	0.0219058	-0.423733	0.671761	0.0233545	0.0241183	0.968334	0.332877
rs34733654	5	147334908	T	G	31212	16888	0.040363	0.0303473	1.33003	0.183507	0.0727391	0.0534956	1.35972	0.173918	-0.107145	0.0590718	-1.81382	0.0697061
rs1363525	5	147335243	A	G	39423	21269	-0.00472559	0.011772	-0.401428	0.688105	-0.00678619	0.0202151	-0.3357	0.737097	0.00123273	0.0223871	0.0550642	0.956087
rs17704205	5	147337164	T	G	39536	21323	-0.019123	0.018923	-1.01057	0.312223	-0.0431637	0.0332899	-1.2966	0.194768	0.0461301	0.0360074	1.28113	0.200148
rs60395301	5	147346934	G	A	39446	21277	0.0155693	0.0164417	0.946942	0.343668	-0.0299232	0.0289009	-1.03537	0.300496	0.0199328	0.0310551	0.641854	0.520968
rs115479520	5	147350846	A	G	39581	21348	0.0407428	0.0538101	0.757159	0.448955	0.0483033	0.0979537	0.493124	0.621925	-0.0276654	0.102967	-0.268682	0.788174
rs35474788	5	147351262	T	C	31572	17085	0.0344568	0.0301672	1.14219	0.253374	0.0816451	0.0523096	1.56081	0.11857	-0.120369	0.0583077	-2.06438	0.0389819
rs79419857	5	147357920	G	A	28127	15255	-0.000209352	0.0321923	-0.00650316	0.994811	0.109281	0.0570894	1.9142	0.0555944	-0.0601063	0.0626218	-0.959831	0.337141
rs961841	5	147358387	G	T	39216	21153	-0.0302663	0.0120995	-2.50145	0.0123686	0.0156885	0.0209368	0.749326	0.453661	0.0309402	0.0230065	1.34485	0.178674
rs12518230	5	147364208	C	T	39532	21324	0.0400643	0.0156449	2.56085	0.0104415	-0.025273	0.0275453	-0.917506	0.358878	-0.0186193	0.029751	-0.625837	0.531422
rs79486838	5	147377662	C	G	39513	21315	-0.0173218	0.0377003	-0.459462	0.645902	-0.014052	0.0665645	-0.211103	0.832807	0.025526	0.0705141	0.361998	0.717353
rs4705217	5	147386552	T	C	39228	21163	0.00591029	0.0119973	0.492636	0.62227	-0.00520551	0.0207317	-0.25109	0.801745	-0.00739757	0.0229788	-0.32193	0.747506
rs72829044	5	147389916	G	C	36890	19891	-0.00814217	0.0285446	-0.285244	0.775457	0.0225025	0.0503745	0.446704	0.655089	0.00718747	0.0551735	0.13027	0.896353
rs112861203	5	147390014	C	T	38555	20787	0.0132749	0.0318434	0.41688	0.676766	0.0283741	0.0559422	0.507204	0.612012	0.0157256	0.0601893	0.261269	0.793885
rs114466271	5	147390274	T	C	30796	16666	-0.00477709	0.0429708	-0.111171	0.911481	-0.0662903	0.0783864	-0.845686	0.397728	0.102951	0.0816437	1.26098	0.207316
rs6580514	5	147390529	G	A	39402	21253	-0.0230827	0.011876	-1.94364	0.0519385	0.0304421	0.0205941	1.4782	0.139355	0.0070135	0.0227329	0.308518	0.757688
rs76659336	5	147391533	C	G	39484	21297	0.0486076	0.0408546	1.18977	0.234137	0.021167	0.0698531	0.303022	0.761873	-0.0338677	0.0760886	-0.445109	0.656241
rs1422997	5	147393664	A	C	38971	21019	-0.0219311	0.0118861	-1.84511	0.0650222	0.0260268	0.0204117	1.27509	0.202277	0.00749613	0.0226468	0.331002	0.740643
rs12655764	5	147397424	A	G	39204	21144	0.00874422	0.0198479	0.440561	0.659531	-0.0266839	0.0353097	-0.755711	0.449823	-0.0134426	0.0384656	-0.349471	0.726736
rs1422990	5	147405030	A	G	39275	21190	0.0216803	0.0153412	1.41321	0.157595	-0.00320568	0.0267067	-0.120033	0.904457	-0.0123004	0.0290357	-0.42363	0.671836
rs116710163	5	147422443	A	G	39572	21345	0.0548278	0.0373885	1.46643	0.14253	0.0207539	0.0647618	0.320465	0.748616	-0.00803525	0.0689566	-0.116526	0.907236
rs4705053	5	147430086	C	T	39465	21288	0.0355469	0.028378	1.25262	0.210344	0.0467816	0.0486447	0.961699	0.336201	-0.100148	0.0526614	-1.90174	0.0572058
rs17704570	5	147446615	A	G	39275	21185	0.0449082	0.0320165	1.40266	0.160719	-0.115744	0.0581268	-1.99122	0.0464562	-0.00218263	0.0624886	-0.0349284	0.972137
rs10073775	5	147450247	A	G	39420	21264	-0.0124913	0.0119731	-1.04328	0.296818	0.00566319	0.0206794	0.273857	0.784195	0.00454244	0.0228892	0.198454	0.84269
rs78893403	5	147453100	T	C	39466	21288	0.0315732	0.0299938	1.05266	0.292498	0.0452145	0.0509428	0.887554	0.37478	-0.0814775	0.0552646	-1.47432	0.140396
rs77710874	5	147458278	C	T	39344	21218	0.0246663	0.0271345	0.909036	0.363331	-0.0556926	0.0474793	-1.17299	0.240801	0.0194233	0.0510536	0.380449	0.703612
rs76939440	5	147464582	T	C	37324	20144	0.0170586	0.045576	0.374288	0.70819	-0.0254298	0.0858844	-0.296093	0.767159	-0.0789707	0.0941692	-0.838604	0.401691
rs17860502	5	147466001	A	G	39587	21353	0.0307959	0.0299435	1.02847	0.303731	0.0468606	0.050984	0.919124	0.35803	-0.0848299	0.0553554	-1.53246	0.125409
rs72660255	5	147475044	T	A	39411	21256	0.0353801	0.0234721	1.50733	0.131727	-0.00515706	0.0414895	-0.124298	0.901079	-0.0785526	0.0443935	-1.76946	0.0768172
rs11948461	5	147475798	G	A	39353	21232	0.00402904	0.0116554	0.345679	0.729584	0.00926797	0.0204738	0.452675	0.650783	-0.0337428	0.0226995	-1.4865	0.137147
rs35350827	5	147476238	T	C	39520	21318	0.0334751	0.028141	1.18955	0.234224	0.0134963	0.0478374	0.282128	0.777845	-0.0709823	0.0520496	-1.36374	0.172648
rs2303063	5	147480027	G	A	39083	21080	0.00906488	0.0116717	0.776654	0.437363	0.0111713	0.0205735	0.542996	0.587132	-0.0417543	0.0227426	-1.83595	0.0663649
rs2303064	5	147480080	A	G	39428	21267	0.0361291	0.0179913	2.00814	0.0446282	0.0176277	0.0316599	0.556783	0.577676	-0.0954738	0.0343934	-2.77593	0.00550436
rs112355744	5	147484838	T	C	39397	21250	-0.0803713	0.0410334	-1.95868	0.0501504	0.0128075	0.0713015	0.179624	0.857448	0.134987	0.0775065	1.74163	0.081574
rs112385899	5	147486285	T	C	39551	21331	-0.000946187	0.0261829	-0.0361376	0.971173	0.034498	0.0459748	0.750369	0.453032	-0.0147295	0.0489605	-0.300843	0.763534
rs1422987	5	147486359	T	C	39496	21303	0.0346352	0.0179908	1.92516	0.0542094	0.0191262	0.0316703	0.603915	0.5459	-0.0928502	0.0343783	-2.70084	0.00691655
rs17704764	5	147488654	G	A	28975	15689	-0.0120155	0.0160335	-0.749397	0.453618	-0.0208285	0.0286234	-0.727675	0.466813	0.0450109	0.0315574	1.42632	0.153777
rs6887442	5	147491726	C	T	39428	21268	0.0313848	0.0210855	1.48845	0.136631	-0.00918647	0.0373661	-0.24585	0.805798	-0.073819	0.0401037	-1.8407	0.0656654
rs142227576	5	147494001	A	G	39585	21352	-0.0325934	0.0862218	-0.378018	0.705417	-0.518801	0.150778	-3.44083	0.000579938	0.456715	0.165317	2.76265	0.00573339
rs1363722	5	147497028	G	A	39106	21085	0.0127051	0.0120269	1.05639	0.29079	0.0153506	0.0211031	0.727406	0.466977	-0.0415734	0.0234535	-1.77259	0.0762973
rs3777134	5	147498019	G	A	39400	21251	0.0179205	0.0120264	1.4901	0.136199	0.00859228	0.021056	0.408067	0.683224	-0.0460851	0.0234133	-1.96833	0.0490298
rs6580523	5	147499426	C	A	36787	19863	0.0314147	0.0179745	1.74774	0.0805084	0.0178269	0.0315505	0.565027	0.572055	-0.104388	0.0344851	-3.02704	0.00246965
rs2303070	5	147499891	T	G	32991	17845	0.023255	0.0228338	1.01844	0.308467	0.0112309	0.0412109	0.272522	0.785221	-0.0685903	0.0443677	-1.54595	0.122116
rs6872218	5	147505990	C	T	38256	20646	0.00193963	0.0134151	0.144585	0.885038	-0.00658489	0.0232522	-0.283195	0.777028	0.00652682	0.0255799	0.255154	0.798604
rs17705005	5	147506593	G	A	39490	21301	0.0204581	0.0299807	0.682374	0.495002	0.0121723	0.0513145	0.23721	0.812494	-0.0754164	0.055219	-1.36577	0.172012
rs3756690	5	147507511	A	G	39417	21262	0.0165845	0.0120385	1.37762	0.168322	0.00961927	0.0210401	0.457187	0.647536	-0.0455159	0.0234071	-1.94453	0.0518316
rs4263489	5	147516195	G	C	39301	21204	-0.00480666	0.0166847	-0.288087	0.77328	0.0199047	0.0287377	0.692633	0.48854	0.000778581	0.0314409	0.0247633	0.980244
rs4705227	5	147520415	A	G	39448	21281	0.00855064	0.0125518	0.681226	0.495728	0.00799935	0.0216419	0.369624	0.711663	-0.0244343	0.0239622	-1.0197	0.30787
rs12332183	5	147520710	C	T	30484	16508	0.0180028	0.0140881	1.27788	0.201293	-0.00115711	0.0247267	-0.0467962	0.962676	-0.0336531	0.0274357	-1.22662	0.219966
rs6888999	5	147526393	G	C	26520	14366	0.00564616	0.0144583	0.390513	0.696158	-0.0297998	0.02586	-1.15235	0.249177	0.0179699	0.0284075	0.632576	0.52701
rs114180906	5	147528412	T	C	36287	19600	0.0475095	0.0303054	1.56769	0.116953	-0.0144314	0.052104	-0.276972	0.781801	-0.0750546	0.0569202	-1.31859	0.187305
rs74602917	5	147529966	T	C	39556	21336	-0.00326889	0.0303933	-0.107553	0.91435	0.0277402	0.0535466	0.518056	0.604419	0.0192412	0.0582876	0.330108	0.741318
rs10038045	5	147531776	T	C	38967	21022	-0.0340469	0.0287066	-1.18603	0.23561	0.0243167	0.0519417	0.468154	0.639675	-0.000934649	0.0557956	-0.0167513	0.986635
rs17599675	5	147538478	C	T	39426	21268	-0.00801597	0.0131808	-0.608154	0.543085	-0.00688234	0.0231825	-0.296877	0.766561	0.0117416	0.0254414	0.461517	0.644428
rs77930376	5	147541804	T	C	39589	21352	0.00359324	0.0544728	0.065964	0.947406	-0.0276555	0.10584	-0.261295	0.793865	0.000612256	0.118748	0.00515593	0.995886
rs12332430	5	147550297	T	C	39472	21293	-0.0663507	0.0370835	-1.78922	0.0735787	0.0289121	0.0665436	0.434483	0.663937	0.0551282	0.0704538	0.782473	0.433937
rs2400497	5	147555957	T	C	38391	20710	0.00491097	0.0118336	0.415002	0.678141	-0.00496019	0.0208806	-0.23755	0.81223	0.0139417	0.0230957	0.603648	0.546078
rs74406908	5	147559622	G	C	39280	21191	0.00876246	0.0287365	0.304924	0.760424	0.0239977	0.0489798	0.489951	0.624169	-0.0429187	0.0530351	-0.809252	0.41837
rs10043288	5	147566126	G	A	37015	19980	0.00188245	0.0120939	0.155653	0.876307	-0.0188383	0.0211541	-0.890527	0.373183	0.0306062	0.0234471	1.30533	0.19178
rs11745313	5	147572263	G	A	39409	21260	0.000331627	0.0117599	0.0281997	0.977503	-0.0089178	0.0204184	-0.436753	0.662291	0.0174978	0.0226085	0.773948	0.438962
rs78406542	5	147573410	A	T	39387	21242	0.0743636	0.0322498	2.30586	0.0211182	-0.0036168	0.0576742	-0.0627109	0.949997	-0.152166	0.0608758	-2.49961	0.0124329
rs75341480	5	147579100	C	T	39500	21303	-0.0424539	0.0421088	-1.0082	0.313361	-0.0024025	0.0802874	-0.0299237	0.976128	0.0163005	0.0892868	0.182563	0.855141
rs114269639	5	147583414	T	C	39522	21320	-0.0221086	0.0269319	-0.820906	0.4117	-0.00032853	0.0477444	-0.00688102	0.99451	0.0823558	0.0518428	1.58857	0.112158
rs17637955	5	147588167	C	T	39314	21207	-0.00979519	0.0341495	-0.286833	0.774241	0.0842568	0.0576219	1.46223	0.143677	-0.0732468	0.0616994	-1.18716	0.235166
rs79211908	5	147594150	C	T	39022	21048	-0.01237	0.0207727	-0.595492	0.551514	0.0427484	0.036246	1.1794	0.238241	0.030401	0.0394106	0.771391	0.440475
rs1120564	5	147606425	G	A	38209	20612	0.0266141	0.0257387	1.03401	0.301131	0.0493323	0.0440392	1.12019	0.262633	-0.10561	0.0478958	-2.20499	0.0274551
rs1159203	5	147619072	A	C	37964	20484	0.0205103	0.0215338	0.952472	0.340858	0.0539622	0.0366695	1.47159	0.141133	-0.0961773	0.039504	-2.43462	0.0149072
rs76286162	5	147623790	G	C	39472	21293	-0.0165	0.0874438	-0.188693	0.850334	-0.07549	0.161541	-0.467313	0.640276	0.0701784	0.171988	0.408041	0.683243
rs77315000	5	147629329	G	T	37933	20469	-0.0293069	0.0325554	-0.900218	0.368004	0.0744945	0.0580372	1.28356	0.199295	-0.044642	0.0619173	-0.720995	0.470913
rs13179719	5	147629534	A	G	39508	21310	0.0180933	0.0215851	0.838231	0.401901	0.0500056	0.0363146	1.37701	0.16851	-0.0888862	0.0392528	-2.26445	0.0235462
rs74747328	5	147636407	C	T	33648	18171	0.0235215	0.0271695	0.865732	0.386637	-0.044573	0.0483572	-0.921746	0.356661	3.46994e-05	0.053488	0.000648731	0.999482
rs116164960	5	147653510	A	G	39572	21344	0.0298839	0.0286368	1.04355	0.296694	-0.00631378	0.0484068	-0.130432	0.896225	0.00895393	0.0520255	0.172107	0.863354
rs7707813	5	147666044	C	T	39493	21303	-0.0573631	0.103689	-0.553225	0.580109	0.147049	0.203165	0.723792	0.469193	-0.164375	0.196492	-0.836548	0.402847
rs7724380	5	147671850	A	G	39412	21261	-0.0401187	0.0932321	-0.43031	0.66697	0.348149	0.187797	1.85385	0.06376	-0.22814	0.186718	-1.22184	0.221768
rs77194995	5	147690098	G	T	39533	21321	0.0911092	0.237942	0.382905	0.70179	-0.0335511	0.393258	-0.0853157	0.93201	0.980621	0.457449	2.14367	0.0320592
rs17638415	5	147694269	C	T	39517	21312	0.0247785	0.0299168	0.828246	0.407531	0.0156436	0.050852	0.307631	0.758363	0.024392	0.054928	0.444072	0.656991
rs1862429	5	147696727	G	T	39574	21346	-0.0290856	0.297702	-0.0977005	0.92217	-0.530451	0.587911	-0.902264	0.366917	1.6545	0.703606	2.35145	0.0187002
rs6886203	5	147696850	A	G	39423	21262	-0.00575536	0.0131586	-0.437385	0.661832	-0.0173717	0.0227017	-0.765214	0.444144	0.00937873	0.0248495	0.377421	0.705861
rs115928117	5	147702510	A	G	39453	21279	-0.0749705	0.0626082	-1.19746	0.231129	0.14586	0.1199	1.21651	0.22379	-0.0206185	0.133566	-0.15437	0.877318
rs17705710	5	147702516	G	A	39043	21062	-0.0376964	0.0371054	-1.01593	0.309664	-0.0631176	0.0694328	-0.909047	0.363326	0.142953	0.0735101	1.94467	0.0518146
rs1422969	5	147703416	T	C	39485	21294	-0.00545577	0.0132205	-0.412675	0.679845	-0.013495	0.0228585	-0.590374	0.55494	0.00211994	0.0250003	0.0847964	0.932423
rs72834752	5	147705540	T	C	39383	21244	0.00695578	0.0160675	0.43291	0.66508	-0.00389285	0.0281214	-0.13843	0.889901	-0.0254008	0.030646	-0.828846	0.407192
rs17108157	5	147712494	C	T	39470	21291	0.143185	0.253552	0.564716	0.572267	-0.525841	0.557879	-0.942573	0.345899	1.35199	0.642778	2.10336	0.0354343
rs114340813	5	147725831	A	G	39498	21307	-0.00324182	0.0306333	-0.105827	0.91572	-0.0319092	0.0544841	-0.585661	0.558104	0.00800746	0.0575975	0.139024	0.889431
rs2161431	5	147726212	T	C	39539	21327	0.0224329	0.0297537	0.753956	0.450876	0.0136856	0.0506366	0.270271	0.786952	0.0206779	0.0547136	0.37793	0.705482
rs17108171	5	147726563	C	A	39509	21311	-0.00711902	0.245884	-0.0289528	0.976902	-0.459789	0.551302	-0.834005	0.404278	1.40215	0.643111	2.18027	0.0292376
rs17638591	5	147727457	A	G	39565	21342	0.0230275	0.0299838	0.768	0.442487	0.0180539	0.0508741	0.354875	0.722684	0.0188334	0.0549563	0.342697	0.731826
rs17776674	5	147731177	T	C	39398	21249	-0.00264838	0.0131651	-0.201167	0.840568	-0.0204663	0.0226609	-0.903154	0.366444	0.00709884	0.024796	0.286289	0.774656
rs1422966	5	147731747	G	A	39273	21192	0.0243704	0.0245912	0.991019	0.321676	-0.0309114	0.0426787	-0.724282	0.468893	0.0165349	0.0465415	0.355271	0.722386
rs114089320	5	147732487	T	C	39336	21217	0.0214698	0.0301276	0.712629	0.476075	0.013694	0.0512996	0.266941	0.789515	0.0241936	0.0555157	0.435798	0.662984
rs76735541	5	147732854	A	C	39557	21338	-0.0707514	0.256275	-0.276077	0.782489	-0.341575	0.557633	-0.612544	0.540178	1.52037	0.644153	2.36026	0.0182623
rs77027267	5	147738742	A	T	39334	21222	-0.00707276	0.0370264	-0.19102	0.84851	-0.0980534	0.0672968	-1.45703	0.145108	0.103689	0.0713697	1.45284	0.146267
rs116165271	5	147741889	T	C	39502	21307	0.0206039	0.0508997	0.404795	0.685628	-0.134587	0.0864758	-1.55636	0.119624	0.136255	0.0926217	1.4711	0.141265
rs10515609	5	147752991	C	T	39456	21286	-0.00863667	0.0177322	-0.487061	0.626215	-0.0255586	0.031163	-0.820159	0.412125	0.0189861	0.0336452	0.564304	0.572547
rs76789049	5	147754329	C	G	36565	19750	0.0284528	0.0528977	0.537882	0.590658	-0.00232465	0.0955845	-0.0243204	0.980597	-0.120618	0.101943	-1.18319	0.236733
rs74412522	5	147756383	A	G	39534	21324	0.0259438	0.045529	0.56983	0.568793	-0.0331186	0.0779674	-0.424775	0.671001	-0.0803549	0.0809471	-0.992685	0.320864
rs6884056	5	147756851	C	T	39566	21341	0.0424516	0.0347264	1.22246	0.221535	0.0938208	0.0591203	1.58695	0.112525	-0.0335736	0.0630671	-0.532347	0.594485
rs76455692	5	147758467	G	A	39563	21340	-0.0495687	0.282794	-0.175282	0.860858	-0.327506	0.557917	-0.587017	0.557193	1.52841	0.664346	2.30063	0.0214128
rs114054039	5	147758697	G	T	39538	21328	0.022921	0.0500854	0.457638	0.647213	-0.0317339	0.0873948	-0.36311	0.716523	0.048788	0.0930899	0.524096	0.600212
rs35802165	5	147758717	C	A	39333	21219	-0.0106583	0.031817	-0.334988	0.737635	0.0105812	0.054776	0.193172	0.846825	-0.0314569	0.0600419	-0.523916	0.600337
rs7712350	5	147760482	G	A	39522	21319	-0.00605866	0.0131383	-0.461146	0.644694	-0.0203653	0.0226163	-0.90047	0.36787	0.00882056	0.0247499	0.356387	0.721551
rs7718210	5	147761948	C	A	39496	21305	0.0445209	0.0344743	1.29142	0.196557	0.0995016	0.0587886	1.69253	0.0905444	-0.041284	0.0627711	-0.65769	0.510737
rs3812011	5	147762597	T	C	39505	21311	0.0321419	0.069771	0.460676	0.645031	-0.148798	0.12933	-1.15053	0.249924	0.18189	0.138635	1.31201	0.189518
rs17720107	5	147764360	G	C	39556	21334	0.00627984	0.0656913	0.0955963	0.923841	-0.089565	0.121708	-0.735903	0.46179	0.116809	0.13058	0.894539	0.371033
rs58341123	5	147768254	C	T	39482	21293	0.0264058	0.0652281	0.404822	0.685608	-0.0784867	0.119674	-0.655838	0.511928	0.0908247	0.128284	0.707996	0.478947
rs115045019	5	147768570	A	G	38263	20635	0.00937015	0.0301128	0.311169	0.755672	0.00545606	0.053547	0.101893	0.918842	0.0637332	0.0574693	1.109	0.267432
rs10515613	5	147771465	G	A	39301	21201	-0.000268744	0.0196765	-0.0136581	0.989103	0.00442115	0.0342573	0.129057	0.897313	0.0247252	0.0367656	0.672509	0.501259
rs11957411	5	147774706	G	T	38878	20970	0.0103874	0.0629635	0.164975	0.868964	-0.0227885	0.113951	-0.199986	0.841492	-0.0175709	0.12146	-0.144664	0.884976
rs78016579	5	147777756	T	C	39526	21320	-0.00278122	0.066485	-0.0418322	0.966632	-0.101105	0.122674	-0.824172	0.409842	0.135308	0.131857	1.02617	0.304812
rs74863106	5	147778631	G	A	39565	21342	0.0090971	0.0733499	0.124023	0.901297	-0.122966	0.136329	-0.901977	0.367069	0.102642	0.144652	0.70958	0.477965
rs17776882	5	147779752	G	A	38610	20825	-0.00255725	0.013061	-0.195792	0.844773	-0.018254	0.0224773	-0.812108	0.416729	0.0178692	0.0247216	0.722819	0.469791
rs77843412	5	147779822	A	G	39554	21335	-0.290722	0.427684	-0.679758	0.496658	1.03001	0.638287	1.61371	0.106589	-0.824042	0.761251	-1.08248	0.279037
rs77866609	5	147781226	G	A	39512	21313	-0.0483703	0.0622912	-0.77652	0.437442	0.0835743	0.117299	0.712489	0.476162	-0.00273915	0.131318	-0.0208589	0.983358
rs190963429	5	147782253	C	G	39522	21317	-0.0553317	0.0658789	-0.8399	0.400964	0.0908029	0.122272	0.742629	0.457706	-0.00291859	0.136509	-0.0213802	0.982942
rs17638781	5	147783710	G	A	39331	21219	0.0119268	0.0161344	0.739217	0.459775	-0.00320035	0.028724	-0.111417	0.911285	0.00872475	0.0312284	0.279385	0.779949
rs74941890	5	147785594	T	C	38319	20683	0.0136668	0.0272805	0.500974	0.61639	0.0141397	0.0480433	0.294313	0.768519	-0.0785946	0.0508106	-1.54682	0.121907
rs142117467	5	147788749	A	C	39583	21348	-0.0834466	0.133986	-0.622799	0.533417	0.317502	0.273249	1.16195	0.245256	-0.143622	0.276924	-0.518635	0.604015
rs7730971	5	147790860	C	G	39311	21207	0.0131357	0.0118348	1.10992	0.267033	-0.0207262	0.0204631	-1.01285	0.31113	-0.00214789	0.0227117	-0.094572	0.924655
rs10515614	5	147791531	A	C	38290	20664	-0.0170636	0.0600283	-0.28426	0.776211	-0.093256	0.107481	-0.867647	0.385587	0.109577	0.118202	0.927031	0.353911
rs7727519	5	147793151	G	A	39546	21332	0.0192077	0.0293345	0.654783	0.512607	0.00360741	0.0504245	0.0715409	0.942967	0.0323206	0.0544192	0.593919	0.552566
rs59691479	5	147796354	A	G	39562	21338	-0.00216294	0.0664863	-0.0325321	0.974048	-0.101932	0.123833	-0.823142	0.410427	0.123433	0.132564	0.931121	0.351791
rs58313354	5	147796533	C	G	39383	21241	-0.00885321	0.0638281	-0.138704	0.889684	-0.0572683	0.118165	-0.484647	0.627927	0.0757418	0.125637	0.60286	0.546602
rs11740595	5	147801800	T	C	39501	21306	-0.0258933	0.0231493	-1.11854	0.263337	0.022205	0.0412133	0.538783	0.590036	0.0189946	0.0444373	0.427446	0.669054
rs11168046	5	147803207	C	T	39551	21332	-0.00900597	0.0128999	-0.698145	0.485086	-0.0185239	0.0221768	-0.835283	0.403558	0.0245959	0.0243726	1.00916	0.312898
rs114696037	5	147803446	A	G	39565	21341	0.018753	0.0292694	0.640704	0.521715	0.00882521	0.0504066	0.17508	0.861016	0.0288531	0.0543863	0.530521	0.595751
rs10043775	5	147805120	C	T	39419	21261	-0.00995494	0.013043	-0.763243	0.445319	-0.0145206	0.0224329	-0.64729	0.517444	0.0297467	0.0246548	1.20653	0.227614
rs115919552	5	147806322	C	G	39546	21332	0.0815443	0.0565629	1.44166	0.149399	-0.0393073	0.0948477	-0.414426	0.678562	0.0720655	0.102664	0.701955	0.482707
rs150399370	5	147807322	G	A	39561	21338	0.0686101	0.173599	0.395223	0.692679	0.365888	0.278395	1.31428	0.188753	-0.39604	0.262914	-1.50635	0.131978
rs11949133	5	147813013	A	G	39529	21323	-0.106402	0.279351	-0.38089	0.703285	-0.292911	0.570556	-0.513378	0.607687	-0.0252836	0.526463	-0.0480254	0.961696
rs58502205	5	147814777	T	C	39545	21332	-0.00566546	0.0668729	-0.0847199	0.932484	-0.0980879	0.122661	-0.799664	0.423905	0.13821	0.131958	1.04738	0.294925
rs112383068	5	147818056	A	C	39569	21340	0.0275984	0.105957	0.260468	0.794503	0.271455	0.210225	1.29126	0.196613	-0.254882	0.220006	-1.15853	0.246649
rs75666198	5	147821828	G	A	39490	21300	-0.0904611	0.151357	-0.597669	0.550061	0.388431	0.320543	1.21179	0.225593	-0.210086	0.35924	-0.584806	0.558678
rs15463	5	147822069	T	A	34498	18650	0.0277039	0.0619061	0.447514	0.654504	-0.0406648	0.118618	-0.342821	0.731733	-0.00189808	0.130479	-0.0145469	0.988394
rs13190336	5	147823134	T	C	39307	21208	-0.00673556	0.0284589	-0.236677	0.812908	0.0384932	0.0489905	0.785728	0.432027	-0.0638244	0.0534988	-1.19301	0.232867
rs76246611	5	147823348	T	C	39542	21330	0.0733579	0.0483878	1.51604	0.129508	-0.0915062	0.085309	-1.07264	0.283431	-0.0583776	0.0886193	-0.658746	0.510059
rs115916480	5	147823448	T	G	39523	21318	-0.0174451	0.0353779	-0.493109	0.621935	0.0179033	0.0641907	0.278908	0.780315	-0.0188464	0.0681549	-0.276522	0.782147
rs79930019	5	147823506	G	C	39582	21348	-0.00966469	0.0659405	-0.146567	0.883474	-0.0864491	0.121228	-0.713112	0.475776	0.127274	0.130124	0.978098	0.328026
rs193259319	5	147823559	C	T	39352	21220	-0.0189314	0.0379905	-0.498321	0.618258	-0.0942227	0.0661146	-1.42514	0.154116	0.130729	0.070881	1.84434	0.0651336
rs7721661	5	147827921	A	G	39408	21256	-0.0134772	0.0155139	-0.868714	0.385004	0.0574529	0.0271723	2.11439	0.0344816	-0.0183568	0.0296208	-0.619725	0.535439
rs116706717	5	147830517	T	C	39560	21338	0.0789128	0.0358689	2.20003	0.0278046	0.0285433	0.0645924	0.441899	0.658562	-0.0996037	0.0680602	-1.46347	0.14334
rs58732488	5	147832270	A	G	39543	21327	-0.0266534	0.0573394	-0.464836	0.642049	-0.0470685	0.103343	-0.45546	0.648778	0.171498	0.109027	1.57298	0.115723
rs7713927	5	147832428	G	T	39498	21304	-0.0096466	0.012893	-0.748205	0.454337	-0.0173232	0.0221664	-0.781505	0.434506	0.0262774	0.0243601	1.07871	0.280718
rs75666559	5	147832681	T	A	39487	21297	-0.0199898	0.0278417	-0.71798	0.472769	0.00984242	0.0478692	0.20561	0.837095	0.0275247	0.0522988	0.526298	0.598681
rs7733401	5	147833281	A	C	39364	21228	-0.00908888	0.0128933	-0.70493	0.480853	-0.0256651	0.0222116	-1.15548	0.247893	0.0358922	0.0244201	1.46978	0.141622
rs17639006	5	147836246	C	A	39444	21276	-0.00550785	0.0173991	-0.31656	0.751578	-0.00134386	0.0304466	-0.0441381	0.964794	-0.0275991	0.0329171	-0.838442	0.401782
rs116477624	5	147840922	A	G	39050	21060	0.0296722	0.029055	1.02125	0.307138	-0.0179727	0.0509755	-0.352576	0.724406	0.0420535	0.0553331	0.760006	0.447251
rs11168048	5	147842353	C	T	39517	21314	-0.014324	0.0119475	-1.19891	0.230563	0.0100603	0.020288	0.495872	0.619985	0.00606623	0.0224095	0.270699	0.786623
rs3995090	5	147845815	C	A	39496	21307	-0.0134819	0.0119432	-1.12884	0.258967	0.00603903	0.0203728	0.296425	0.766905	0.00559681	0.0224647	0.249138	0.803254
rs4597955	5	147847273	G	A	39406	21257	0.0157769	0.0118943	1.32642	0.184701	-0.0250319	0.020354	-1.22983	0.218761	0.00349787	0.0226112	0.154696	0.877061
rs1989154	5	147848890	T	C	39509	21310	-0.0125037	0.011864	-1.05392	0.29192	0.0131601	0.020287	0.648697	0.516534	0.00784771	0.0224386	0.349741	0.726533
rs1988819	5	147849531	T	C	39416	21262	-0.0112154	0.011867	-0.945096	0.34461	0.0135252	0.0202982	0.666328	0.505201	0.00369225	0.0224436	0.164512	0.869328
rs1988818	5	147849635	T	C	39480	21297	-0.0117138	0.0118702	-0.986828	0.323727	0.0126199	0.0202504	0.623191	0.533159	0.00671857	0.0223945	0.30001	0.76417
rs114731857	5	147851734	T	C	39584	21350	0.0258904	0.0292618	0.884784	0.376273	-0.00109977	0.0501566	-0.0219267	0.982506	0.0296445	0.0543059	0.54588	0.585149
rs10062444	5	147854062	G	A	39532	21323	0.015793	0.0264957	0.596057	0.551137	-0.0160153	0.0461816	-0.34679	0.728749	0.0580877	0.0497147	1.16842	0.242637
rs10037493	5	147854970	T	C	39474	21291	-0.0133225	0.0118563	-1.12366	0.261157	0.00367757	0.0203414	0.180792	0.856531	0.0210029	0.0224658	0.934885	0.349847
rs78467440	5	147855389	A	G	39487	21302	-0.0116863	0.0397806	-0.293767	0.768936	-0.0264191	0.0728367	-0.362717	0.716816	0.00150741	0.0782641	0.0192605	0.984633
rs10058828	5	147855792	T	C	39559	21337	0.00927701	0.025918	0.357937	0.72039	-0.0164284	0.0450076	-0.365014	0.715101	0.066948	0.0486394	1.37641	0.168693
rs6580550	5	147856232	C	T	39347	21223	-0.0128806	0.0118619	-1.08587	0.277535	0.00683285	0.0204076	0.334818	0.737762	0.0150564	0.0225406	0.667968	0.504154
rs7733088	5	147856333	A	G	39486	21300	-0.0134582	0.012011	-1.12049	0.262506	0.00640046	0.0205524	0.311421	0.755481	0.00365629	0.0226651	0.161318	0.871843
rs7733410	5	147856522	A	G	39355	21233	-0.0159843	0.011882	-1.34525	0.178544	0.00257027	0.0203743	0.126153	0.899611	0.0248293	0.0225129	1.10289	0.270075
rs76744341	5	147857408	A	G	39559	21337	-0.127064	0.18752	-0.677605	0.498022	0.254566	0.376354	0.676401	0.498786	-0.0306776	0.403349	-0.0760572	0.939374
rs80092883	5	147859678	A	T	39480	21297	-0.00917473	0.0255098	-0.359655	0.719105	0.04286	0.0447108	0.958605	0.337758	-0.025673	0.0480836	-0.533924	0.593394
rs10477381	5	147859796	C	T	39513	21315	-0.18132	0.309938	-0.58502	0.558534	1.13134	0.619764	1.82544	0.0679346	-0.802479	0.639218	-1.25541	0.209331
rs9325101	5	147863034	G	A	39525	21322	-0.149004	0.162186	-0.918727	0.358238	0.830889	0.270156	3.07559	0.00210089	-0.648751	0.264219	-2.45536	0.0140745
rs10051356	5	147865059	C	G	39365	21233	0.0159063	0.012586	1.26381	0.206299	-0.00362296	0.0216549	-0.167305	0.86713	-0.0168027	0.0239555	-0.701412	0.483046
rs76657877	5	147865692	T	C	39552	21335	-0.0284274	0.0329092	-0.863815	0.38769	0.0364663	0.0573213	0.636174	0.524663	0.0360129	0.0616709	0.583953	0.559252
rs116632464	5	147868256	A	G	39473	21293	0.0749988	0.0475398	1.5776	0.114657	0.0655034	0.0858473	0.763022	0.44545	-0.157286	0.091802	-1.71331	0.0866549
rs79352593	5	147868995	T	G	39562	21336	0.0728335	0.047292	1.54008	0.123541	0.0700162	0.085773	0.816297	0.41433	-0.14967	0.0914946	-1.63583	0.101874
rs1973878	5	147871806	G	A	39459	21286	0.00463552	0.0122862	0.377296	0.705954	-0.0181155	0.0211205	-0.857717	0.391049	-0.00338872	0.0234668	-0.144405	0.885181
rs60361934	5	147872096	A	G	38937	21001	-0.0237619	0.0322704	-0.736337	0.461526	0.0681547	0.0568159	1.19957	0.230306	-0.00555818	0.0610369	-0.0910625	0.927443
rs17706497	5	147873769	A	G	39556	21335	-0.01143	0.0262439	-0.43553	0.663178	-0.026816	0.0469655	-0.570973	0.568018	0.0367861	0.0504819	0.728699	0.466186
rs78924106	5	147876489	T	C	39553	21337	-0.0328235	0.0325285	-1.00907	0.31294	0.0546566	0.0560535	0.975078	0.329522	0.0284515	0.0602253	0.472417	0.636629
rs76872105	5	147877370	A	C	39203	21145	-0.0461288	0.0321707	-1.43387	0.151608	0.0708792	0.0563407	1.25805	0.208375	0.0491826	0.0604904	0.813065	0.416181
rs111499755	5	147878206	T	G	39403	21249	0.0703487	0.0471003	1.49359	0.135282	0.0523256	0.0854017	0.612699	0.540075	-0.154028	0.0917684	-1.67844	0.0932607
rs112299030	5	147878672	T	G	37186	20078	0.0473832	0.0502375	0.943184	0.345587	0.036405	0.0939309	0.387572	0.698333	-0.105855	0.0989538	-1.06974	0.284738
rs113989452	5	147880482	A	G	39547	21328	0.0676107	0.0472563	1.43072	0.15251	0.0654296	0.0856019	0.764347	0.44466	-0.151488	0.0915099	-1.65543	0.0978367
rs113572287	5	147887749	A	G	39561	21340	0.066534	0.0468812	1.4192	0.15584	0.078317	0.0848553	0.922948	0.356035	-0.161326	0.0899124	-1.79426	0.0727724
rs113236274	5	147888273	G	T	39553	21335	0.0641271	0.0472473	1.35726	0.174697	0.0774076	0.0851484	0.90909	0.363302	-0.148387	0.0910215	-1.63024	0.103051
rs147899859	5	147888484	A	G	39420	21260	0.0509874	0.0472135	1.07993	0.280172	0.093481	0.0857341	1.09036	0.275555	-0.140843	0.0918822	-1.53286	0.125309
rs111853620	5	147888667	T	C	38674	20862	0.0812518	0.0469683	1.72993	0.0836434	0.068398	0.0852665	0.802167	0.422456	-0.168917	0.0913405	-1.84931	0.0644133
rs55727780	5	147889348	G	A	39564	21340	0.0663616	0.0472494	1.40449	0.160172	0.0749898	0.0853326	0.878794	0.379513	-0.152664	0.0912315	-1.67337	0.0942551
rs56351710	5	147889677	A	G	38116	20583	0.098054	0.0501797	1.95406	0.0506944	-0.0354078	0.0939861	-0.376735	0.706371	-0.0880432	0.09844	-0.894385	0.371116
rs112087569	5	147890285	T	C	39435	21270	0.0574585	0.0473615	1.21319	0.225057	0.0897292	0.085884	1.04477	0.296128	-0.135947	0.0916889	-1.4827	0.138154
rs58710455	5	147891932	C	T	39549	21330	-0.0280439	0.0324804	-0.863409	0.387912	0.0587164	0.0559156	1.05009	0.293677	0.0194276	0.0600438	0.323557	0.746273
rs1368384	5	147894948	C	T	39341	21220	-0.000131694	0.013424	-0.0098103	0.992173	0.00651173	0.0235329	0.276707	0.782005	0.0139808	0.0260205	0.5373	0.591061
rs723181	5	147896324	C	T	39420	21260	-0.033075	0.0321854	-1.02764	0.30412	0.0671683	0.055603	1.208	0.227048	0.0198416	0.0597027	0.33234	0.739633
rs73797904	5	147896954	A	G	39542	21329	-0.0860041	0.0645629	-1.3321	0.182828	0.160899	0.116765	1.37797	0.168212	0.0241359	0.124149	0.194412	0.845854
rs77301065	5	147896967	G	A	39538	21325	-0.00556955	0.0260697	-0.213641	0.830827	0.0212164	0.0469186	0.452196	0.651127	-0.0331089	0.0505932	-0.654413	0.512845
rs10069334	5	147897437	G	A	39477	21293	0.0071989	0.0235665	0.305472	0.760007	0.0589628	0.0410944	1.43481	0.151341	-0.0605194	0.043472	-1.39215	0.163878
rs74795771	5	147898148	C	A	39503	21310	-0.0732786	0.0396574	-1.84779	0.0646321	0.101576	0.0704071	1.44269	0.149107	0.00960803	0.0744404	0.12907	0.897302
rs13173328	5	147899537	G	A	39381	21238	-0.000562131	0.0120644	-0.0465944	0.962837	-0.00991709	0.0208433	-0.475792	0.634223	-3.66841e-05	0.023213	-0.00158033	0.998739
rs148952645	5	147900486	A	G	31618	17114	-0.261256	0.108345	-2.41134	0.0158942	-0.0811505	0.182466	-0.444743	0.656506	0.51277	0.202969	2.52635	0.0115256
rs79147819	5	147901832	G	A	39531	21320	-0.0327281	0.0326808	-1.00145	0.31661	0.0746395	0.0576631	1.29441	0.195525	0.0107653	0.0616571	0.174599	0.861394
rs79129596	5	147902938	C	G	39483	21298	0.0219635	0.0235621	0.932155	0.351257	-0.0354316	0.0414389	-0.855033	0.392533	0.0117411	0.0450885	0.2604	0.794555
rs116246032	5	147903211	C	A	39541	21327	-0.0175407	0.0297181	-0.590238	0.555031	0.0402429	0.0544544	0.73902	0.459895	-0.0539467	0.0582356	-0.926353	0.354263
rs17706602	5	147904553	T	C	39504	21312	0.0794049	0.0363686	2.18334	0.0290108	0.0319749	0.0674688	0.473921	0.635556	-0.133665	0.0717902	-1.86188	0.0626199
rs74862266	5	147904800	T	C	39550	21335	-0.122115	0.0600266	-2.03434	0.0419172	-0.0433696	0.111344	-0.389509	0.6969	0.19777	0.12089	1.63594	0.101852
rs74606029	5	147905679	T	C	39528	21325	-0.0332611	0.0324685	-1.02441	0.305641	0.0534346	0.0561644	0.951397	0.341403	0.0261228	0.0603837	0.432614	0.665295
rs6865878	5	147911716	C	G	39270	21180	-0.0310315	0.032539	-0.953669	0.340251	0.0393481	0.0562936	0.69898	0.484565	0.0363182	0.0602473	0.602819	0.546629
rs115482598	5	147914172	C	A	39352	21225	-0.0228569	0.033642	-0.679416	0.496874	-0.0351786	0.0597351	-0.58891	0.555922	0.035654	0.0642355	0.555051	0.57886
rs1816403	5	147916787	A	G	39488	21297	-0.0372833	0.0322313	-1.15674	0.247378	0.0434787	0.0573447	0.758199	0.448332	0.00246171	0.0607752	0.0405051	0.96769
rs149810160	5	147918965	G	A	39414	21259	0.0286785	0.022768	1.2596	0.207815	-0.0239534	0.0387523	-0.618116	0.536499	-0.0470841	0.041108	-1.14537	0.252054
rs79194540	5	147922433	G	C	39569	21342	-0.0309413	0.0324146	-0.954549	0.339806	0.0587873	0.0559046	1.05156	0.292999	0.0195124	0.0600141	0.325131	0.745082
rs78932366	5	147925136	C	A	39563	21340	0.0544611	0.047064	1.15717	0.247203	0.0791587	0.0849115	0.932249	0.351208	-0.136606	0.0907358	-1.50553	0.132187
rs17639469	5	147926054	G	A	39546	21331	-0.0271062	0.0255996	-1.05885	0.289668	-0.035076	0.0462746	-0.757998	0.448452	0.0489369	0.0502721	0.973441	0.330334
rs80210793	5	147926201	A	T	39475	21291	-0.0382433	0.0323155	-1.18343	0.236637	0.0503644	0.0558079	0.902459	0.366813	0.0380365	0.0598849	0.63516	0.525324
rs17706743	5	147929740	A	G	39562	21338	-0.0289691	0.0255947	-1.13184	0.257701	-0.0344661	0.0462691	-0.744906	0.456329	0.0490461	0.0502978	0.975113	0.329504
rs78985254	5	147930225	T	C	39409	21258	-0.0317246	0.0489281	-0.648392	0.516731	0.0591159	0.0876907	0.674141	0.500221	-0.0320669	0.0897501	-0.357291	0.720874
rs79292644	5	147932610	A	G	39571	21344	-0.0340391	0.0323365	-1.05266	0.292499	0.0669139	0.0556044	1.20339	0.228825	0.0239647	0.0598151	0.400647	0.68868
rs76818808	5	147932896	C	T	39544	21329	-0.0333743	0.0322851	-1.03374	0.301258	0.0701543	0.0556376	1.26092	0.207339	0.0226177	0.0598805	0.377715	0.705643
rs80140826	5	147933425	T	C	29643	16038	-0.0106764	0.0378479	-0.282086	0.777878	0.0198472	0.0695556	0.285343	0.775381	0.0365402	0.0733088	0.498442	0.618172
rs79019973	5	147933560	G	A	39389	21248	-0.0118174	0.0391425	-0.301906	0.762724	0.00597272	0.0670844	0.089033	0.929056	0.0488465	0.0719621	0.678781	0.497276
rs76912074	5	147934169	A	G	39526	21318	-0.0308026	0.0323168	-0.953147	0.340515	0.0751498	0.0561372	1.33868	0.180675	0.0118589	0.0601545	0.19714	0.843718
rs115129341	5	147937798	C	T	39489	21299	0.0080283	0.0264073	0.304018	0.761114	0.0413782	0.0462648	0.894377	0.37112	0.00842223	0.0497138	0.169414	0.865471
rs35558914	5	147942404	C	A	39336	21216	0.00471017	0.0122916	0.383204	0.701569	-0.0152657	0.0211213	-0.722765	0.469824	-0.0165947	0.0235329	-0.705169	0.480705
rs2910096	5	147944361	A	G	39335	21220	0.00064283	0.0312834	0.0205486	0.983606	-0.0264155	0.0580397	-0.455127	0.649018	-0.0326274	0.0626818	-0.520525	0.602698
rs114891851	5	147944919	T	C	38513	20789	0.0090673	0.0269514	0.336432	0.736545	0.0350889	0.0476916	0.735745	0.461886	0.0105863	0.051299	0.206365	0.836506
rs116832582	5	147947994	C	T	38145	20577	0.043565	0.0325781	1.33725	0.181141	0.061429	0.0595954	1.03077	0.30265	-0.0981048	0.0639419	-1.53428	0.124961
rs116487066	5	147949378	A	C	39555	21335	0.00822569	0.0263035	0.312722	0.754492	0.0391306	0.046135	0.848175	0.39634	0.0080716	0.0495756	0.162814	0.870665
rs10036157	5	147949971	G	A	39370	21235	0.00411752	0.0155052	0.265558	0.790579	0.0532933	0.0269406	1.97818	0.0479085	-0.0437816	0.0293162	-1.49343	0.135325
rs79306190	5	147950154	A	G	39547	21328	0.0492479	0.0351261	1.40203	0.160906	0.0269761	0.0622495	0.433355	0.664757	-0.0721224	0.0667693	-1.08017	0.280065
rs114922740	5	147951078	T	C	39553	21335	0.0513452	0.0352503	1.45659	0.145229	0.0279652	0.0624735	0.447634	0.654417	-0.0839148	0.0671861	-1.24899	0.211668
rs75684093	5	147951224	C	T	39526	21320	0.0426294	0.0350823	1.21513	0.224318	0.0327611	0.062183	0.52685	0.598298	-0.0745508	0.0668313	-1.11551	0.264633
rs17108435	5	147953247	C	T	39149	21120	-0.00997498	0.0166334	-0.599696	0.548709	0.0555467	0.028832	1.92657	0.0540336	-0.0298826	0.0312283	-0.956907	0.338614
rs17108437	5	147953599	T	C	39528	21323	0.048665	0.0347145	1.40186	0.160956	0.0440405	0.0617407	0.713313	0.475652	-0.0822027	0.0664645	-1.23679	0.216165
rs7703168	5	147953955	G	T	39545	21328	0.0582074	0.0348549	1.66999	0.0949207	0.0214855	0.0620685	0.346159	0.729224	-0.0845394	0.0668348	-1.2649	0.205907
rs78464166	5	147954026	G	A	39503	21309	-0.0733262	0.0398959	-1.83794	0.066071	0.090803	0.0701154	1.29505	0.195303	0.0300608	0.0742675	0.404764	0.685651
rs4489051	5	147954485	T	A	39506	21310	0.0555517	0.035053	1.58479	0.113014	0.0391859	0.0618389	0.633677	0.526292	-0.09858	0.0665931	-1.48033	0.138784
rs115814959	5	147960011	C	T	39564	21341	0.00436693	0.0262816	0.166159	0.868032	0.0433822	0.046077	0.941515	0.346441	0.0114292	0.0495093	0.230849	0.817432
rs80307942	5	147968858	A	G	39531	21324	0.00823826	0.0280323	0.293884	0.768846	-0.0702909	0.0505035	-1.3918	0.163982	0.041803	0.054927	0.761065	0.446618
rs4280857	5	147972619	A	G	39476	21292	0.00653904	0.0283113	0.230969	0.817339	-0.0691354	0.0510547	-1.35414	0.175691	0.0450353	0.0553782	0.813231	0.416086
rs17108477	5	147973265	G	A	39511	21314	-0.00300398	0.0174829	-0.171824	0.863576	0.0581649	0.0305634	1.90309	0.0570284	-0.0479426	0.0332497	-1.44189	0.149332
rs75985561	5	147975233	C	T	39481	21297	-0.00980741	0.0301804	-0.324959	0.745212	-0.0955755	0.0521468	-1.83282	0.0668299	-0.00284353	0.0553571	-0.051367	0.959033
rs116458312	5	147976829	T	A	39426	21266	0.0315312	0.025174	1.25253	0.210376	-0.038958	0.0432253	-0.901279	0.36744	-0.0457967	0.0454803	-1.00696	0.313956
rs115850710	5	147977423	A	C	39501	21306	-0.0314074	0.0380804	-0.824766	0.409504	0.00765977	0.066929	0.114446	0.908884	0.0427443	0.0720454	0.593296	0.552983
rs75341369	5	147985488	T	C	39572	21344	0.0101476	0.0423231	0.239765	0.810512	-0.0314637	0.0753615	-0.417504	0.67631	-0.0111775	0.0819389	-0.136413	0.891495
rs79294001	5	147986021	T	A	39449	21277	-0.00601978	0.0288927	-0.208349	0.834956	-0.0688084	0.0522604	-1.31665	0.187957	0.0730784	0.0565193	1.29298	0.196018
rs72832081	5	147987113	C	T	39537	21327	0.000330671	0.0424853	0.00778319	0.99379	-0.00867072	0.074918	-0.115736	0.907862	0.000362078	0.078254	0.00462696	0.996308
rs72832082	5	147987983	A	C	39590	21355	0.0140341	0.0423617	0.331291	0.740425	-0.0120087	0.0748615	-0.160413	0.872556	-0.00989805	0.078026	-0.126856	0.899054
rs73797930	5	147989542	C	A	39549	21332	0.0051165	0.0422942	0.120974	0.903711	-0.031866	0.0752762	-0.423321	0.672061	-0.00243154	0.0818783	-0.029697	0.976309
rs13182913	5	147995605	C	T	39433	21271	0.00611175	0.012356	0.494638	0.620855	-0.0286867	0.0213675	-1.34254	0.179421	-0.00271572	0.0237227	-0.114478	0.908859
rs74409857	5	147996147	C	A	39460	21288	-0.0167329	0.0301789	-0.554458	0.579266	-0.0863026	0.051994	-1.65986	0.0969433	0.00972589	0.0552788	0.175942	0.860339
rs72837412	5	147997485	C	T	39357	21225	0.0044201	0.0425759	0.103817	0.917315	0.00817631	0.0752088	0.108715	0.913429	-0.00266028	0.0782948	-0.0339777	0.972895
rs78369190	5	147999903	C	T	39570	21342	0.00966563	0.0315305	0.306549	0.759187	0.0233142	0.0579188	0.402532	0.687293	-0.0675473	0.0618037	-1.09293	0.274424
rs73797933	5	148002325	A	G	39504	21307	0.0238985	0.04214	0.567123	0.570631	-0.0434277	0.0757392	-0.573385	0.566384	-0.0115166	0.0819076	-0.140605	0.888182
rs17108523	5	148002454	A	T	39478	21295	0.00795099	0.043008	0.184872	0.853329	-0.0275599	0.0761895	-0.361728	0.717555	-0.0174279	0.0826372	-0.210896	0.832968
rs72837414	5	148008065	G	T	39564	21338	0.0107788	0.0424753	0.253766	0.799676	0.00413301	0.0753734	0.0548337	0.956271	-0.0169446	0.078283	-0.216454	0.828634
rs75098848	5	148009101	A	G	39448	21282	-0.0126645	0.0206597	-0.613002	0.539875	0.011014	0.036354	0.302966	0.761916	0.0183755	0.039622	0.463769	0.642813
rs6865654	5	148011956	T	C	39421	21264	0.000793385	0.0122743	0.0646376	0.948463	-0.0135938	0.0210711	-0.645141	0.518836	0.00561409	0.0233936	0.239984	0.810342
rs72837416	5	148014116	A	T	39392	21247	-0.00260716	0.0432072	-0.0603409	0.951884	-0.0163665	0.0763456	-0.214373	0.830256	-0.00258995	0.0792366	-0.0326863	0.973925
rs17639735	5	148016537	G	A	39442	21278	0.0186144	0.0177387	1.04937	0.294009	-0.0529937	0.0306126	-1.73111	0.0834328	0.0156389	0.0331281	0.472074	0.636874
rs114956974	5	148017789	T	C	39566	21341	0.0214843	0.027588	0.778754	0.436125	-0.107292	0.0468373	-2.29073	0.0219788	0.0180107	0.0494135	0.364489	0.715493
rs79182202	5	148021396	C	T	39265	21182	-0.0178255	0.0366037	-0.486986	0.626269	-0.0375838	0.0647414	-0.580523	0.561562	0.0464979	0.0687455	0.676378	0.498801
rs76012247	5	148022184	A	G	39562	21338	0.00411484	0.0349556	0.117716	0.906292	-0.0285758	0.0622462	-0.459076	0.646179	0.0143771	0.0672329	0.21384	0.830672
rs77446260	5	148027850	G	C	39454	21282	-0.0119035	0.0263964	-0.450951	0.652025	-0.038633	0.0460541	-0.838862	0.401547	0.0354245	0.0496446	0.713561	0.475499
rs35603339	5	148030961	A	C	39419	21267	0.0120605	0.0135616	0.889313	0.373835	-0.0114491	0.0237559	-0.481949	0.629842	-0.00849627	0.0261449	-0.324968	0.745205
rs1862346	5	148038227	A	G	39223	21158	-0.0325245	0.0280945	-1.15768	0.246994	0.0460431	0.0502579	0.916137	0.359595	0.0299634	0.0531066	0.564213	0.572609
rs115617386	5	148057525	A	G	39543	21329	0.0209453	0.0432436	0.484356	0.628133	0.118344	0.0752047	1.57363	0.115573	-0.119494	0.080344	-1.48727	0.136943
rs1820073	5	148057596	C	T	39261	21180	0.00448565	0.0120335	0.372764	0.709324	-0.0247016	0.0205335	-1.20299	0.228981	0.00481687	0.0227589	0.211647	0.832382
rs75954564	5	148066720	A	G	39439	21276	0.00273363	0.0341659	0.0800103	0.936229	-0.0140225	0.0612195	-0.229053	0.818827	-0.00639146	0.0662855	-0.0964232	0.923184
rs13360041	5	148068097	G	T	30272	16388	-0.00521714	0.0178338	-0.292542	0.769872	-0.007426	0.0318013	-0.233513	0.815363	-0.00135628	0.0342336	-0.0396183	0.968397
rs116470451	5	148075167	C	T	38958	21016	0.0367755	0.0264655	1.38956	0.164661	-0.0208076	0.0478979	-0.434415	0.663987	-0.0406236	0.0510661	-0.795511	0.426316
rs71582307	5	148088812	T	C	39356	21228	-0.00980287	0.0274979	-0.356495	0.72147	-0.00792589	0.0494678	-0.160223	0.872705	-0.0236134	0.0529445	-0.446004	0.655595
rs149623856	5	148093163	C	T	36817	19870	-0.0355445	0.0315584	-1.12631	0.260034	-0.0665842	0.0569453	-1.16927	0.242296	0.137965	0.0601794	2.29256	0.0218735
rs764414	5	148093644	G	A	39401	21255	0.00565037	0.0119374	0.473335	0.635974	-0.0205516	0.0207118	-0.992264	0.321069	0.000646221	0.0229717	0.0281311	0.977558
rs71582309	5	148099424	A	G	39371	21241	-0.00544102	0.0156406	-0.347878	0.727932	-0.0165962	0.0273816	-0.606108	0.544443	0.00527917	0.0295408	0.178708	0.858167
rs115736170	5	148108261	T	C	37794	20405	-0.010187	0.0438122	-0.232515	0.816138	0.0651282	0.0815417	0.79871	0.424458	-0.126494	0.0883094	-1.43239	0.152031
rs79965290	5	148109084	G	A	39565	21340	0.00443852	0.0267776	0.165755	0.86835	0.0403139	0.0475562	0.84771	0.396599	-0.0526143	0.0513273	-1.02507	0.305328
rs1465405	5	148116202	G	T	39408	21258	0.0196712	0.0133348	1.47517	0.140166	-0.0149787	0.0232196	-0.645089	0.51887	-0.0226059	0.0255097	-0.886172	0.375525
rs79090999	5	148117405	G	T	39527	21322	0.0157498	0.0295874	0.532315	0.594508	-0.104202	0.0526373	-1.97962	0.0477457	0.035341	0.0554797	0.637008	0.52412
rs62378908	5	148147742	T	C	39546	21332	0.0590532	0.038063	1.55146	0.120792	-0.107665	0.067904	-1.58555	0.112842	0.0190761	0.0734457	0.259731	0.795071
rs75725323	5	148149155	C	A	38577	20815	0.00511548	0.0213262	0.239868	0.810432	-0.020206	0.0370248	-0.545742	0.585243	0.0154167	0.0398196	0.387163	0.698636
rs71584073	5	148149418	C	T	36072	19482	0.00777627	0.0219163	0.354817	0.722727	-0.0230279	0.0392125	-0.587258	0.55703	-0.00768586	0.0418684	-0.183572	0.854349
rs2569001	5	148152058	T	C	39396	21244	-0.0079738	0.0117166	-0.680559	0.496151	-0.00996171	0.0205345	-0.485122	0.62759	0.026688	0.0227678	1.17218	0.241124
rs72824921	5	148157249	A	C	37932	20461	0.0112658	0.0148195	0.760202	0.447134	0.0440495	0.0260815	1.68892	0.0912351	-0.060418	0.0286076	-2.11195	0.0346904
rs30319	5	148161051	G	A	39096	21084	0.0291156	0.0229761	1.26721	0.205079	-0.0766063	0.0413835	-1.85113	0.0641509	-0.00339546	0.0440401	-0.0770993	0.938545
rs17108726	5	148162464	C	T	39499	21308	-0.0238141	0.0319412	-0.74556	0.455933	0.0285722	0.0562016	0.508388	0.611181	0.0210838	0.0589438	0.357694	0.720573
rs78271253	5	148167739	A	G	39456	21282	0.00878196	0.0185934	0.472316	0.636701	0.0150057	0.0323663	0.463621	0.642919	0.00604357	0.0348372	0.17348	0.862274
rs116519114	5	148168678	A	G	39532	21321	0.0231903	0.0480214	0.482916	0.629155	0.0927584	0.0845607	1.09694	0.272666	-0.165298	0.0895262	-1.84636	0.0648396
rs17640419	5	148169346	A	G	39216	21153	0.00452081	0.0149477	0.302441	0.762316	0.0674451	0.0264098	2.5538	0.0106556	-0.0692059	0.0288343	-2.40012	0.0163895
rs17640437	5	148169675	G	A	39443	21278	-0.00686723	0.023896	-0.287379	0.773822	0.0249609	0.0413252	0.604011	0.545836	0.017929	0.044478	0.403099	0.686875
rs9285673	5	148172928	C	A	39407	21257	-0.0101632	0.0196569	-0.51703	0.605136	0.0154041	0.0345581	0.445747	0.65578	0.00201003	0.037404	0.0537385	0.957144
rs75135209	5	148173631	G	A	39568	21341	-0.0110078	0.040129	-0.27431	0.783847	0.00257105	0.0697447	0.0368637	0.970594	0.0480682	0.0730058	0.658416	0.510271
rs9325117	5	148175047	G	A	39554	21334	0.00919553	0.0640839	0.143492	0.885902	0.070477	0.124194	0.567475	0.570392	-0.0600368	0.132875	-0.451828	0.651393
rs10515619	5	148175104	C	T	39506	21308	0.0144651	0.0248754	0.5815	0.560903	-0.0341631	0.0427939	-0.798317	0.424686	0.0366072	0.0466285	0.785082	0.432405
rs17778143	5	148178371	C	T	39513	21310	-0.0172393	0.013884	-1.24167	0.21436	0.0429571	0.0246112	1.74543	0.0809105	-0.0215769	0.0267021	-0.80806	0.419056
rs75145112	5	148190009	C	T	39523	21318	-0.00289388	0.0237151	-0.122027	0.902878	0.051728	0.0407573	1.26917	0.20438	-0.0433963	0.0439966	-0.986355	0.323959
rs2895794	5	148191544	C	G	39336	21223	-0.00132876	0.0723545	-0.0183645	0.985348	0.0993902	0.122755	0.809666	0.418132	0.0477797	0.134317	0.355725	0.722047
rs34150749	5	148192082	T	A	38796	20934	-0.0857692	0.0565097	-1.51778	0.12907	0.259569	0.0993742	2.61204	0.00900041	-0.0314145	0.108656	-0.289118	0.772491
rs72824933	5	148193240	C	A	37239	20098	0.0479813	0.0342248	1.40195	0.160931	-0.0358416	0.0599052	-0.598306	0.549636	-0.034964	0.0650312	-0.53765	0.590819
rs10064673	5	148194962	A	C	39208	21150	-0.0124145	0.0147278	-0.842927	0.399269	0.0356358	0.025588	1.39268	0.163717	-0.00367184	0.0279866	-0.1312	0.895617
rs55731806	5	148195304	C	T	39517	21315	0.00322689	0.0316757	0.101873	0.918858	-0.0349632	0.0538766	-0.64895	0.516371	0.0567623	0.0588152	0.965095	0.334497
rs34665952	5	148196104	C	T	39559	21336	0.0186229	0.0385598	0.482961	0.629123	0.00809767	0.0701268	0.115472	0.908071	-0.105074	0.0761559	-1.37972	0.167672
rs115271171	5	148196863	A	G	39506	21307	-0.0134104	0.0378565	-0.354242	0.723158	-0.0672084	0.0664492	-1.01143	0.311813	0.0489342	0.0711853	0.687421	0.491818
rs13357143	5	148198505	T	C	38782	20924	0.019016	0.0484729	0.392302	0.694835	-0.0936385	0.0848437	-1.10366	0.269741	0.0507621	0.0908597	0.558687	0.576375
rs2895795	5	148204966	A	T	39277	21187	0.00756723	0.014819	0.510644	0.6096	-0.00393922	0.0255038	-0.154456	0.87725	0.0193802	0.0277398	0.698641	0.484777
rs2400707	5	148205052	A	G	39527	21323	0.0175084	0.0116689	1.50043	0.133502	-0.0139003	0.020039	-0.69366	0.487895	0.00066847	0.0220925	0.0302577	0.975862
rs12654778	5	148205741	A	G	39261	21179	-0.0266774	0.0121812	-2.19004	0.0285213	0.0275736	0.0211124	1.30604	0.19154	-0.0174613	0.0231791	-0.753323	0.451256
rs1042713	5	148206440	A	G	39454	21285	-0.0266258	0.0121448	-2.19236	0.0283533	0.0262231	0.0209878	1.24945	0.211502	-0.0145085	0.0230627	-0.629089	0.529291
rs1042714	5	148206473	G	C	39274	21185	0.0164417	0.0116997	1.40532	0.159927	-0.0134242	0.0201943	-0.664752	0.506209	0.00269757	0.0222624	0.121172	0.903555
rs1042717	5	148206646	A	G	39442	21277	0.00331294	0.0148039	0.223788	0.822922	0.00790799	0.0255393	0.30964	0.756835	0.0138048	0.0277793	0.496944	0.619229
rs1800888	5	148206885	T	C	39553	21334	0.0553934	0.0427458	1.29588	0.195017	-0.048971	0.0781302	-0.626787	0.530799	-0.0523796	0.083146	-0.629972	0.528713
rs1042719	5	148207447	C	G	39496	21308	-0.0015966	0.0129728	-0.123073	0.902049	0.00203016	0.0221617	0.0916065	0.927011	0.0187253	0.0242967	0.770693	0.440889
rs33942282	5	148208818	A	C	39339	21218	-0.0152081	0.0314749	-0.483182	0.628966	-0.0333668	0.0545848	-0.611284	0.541011	0.048026	0.0585142	0.820757	0.411785
rs1864931	5	148212276	T	C	39542	21330	-0.259355	0.184125	-1.40859	0.158958	0.164638	0.325377	0.505993	0.612862	0.229776	0.295328	0.778035	0.436548
rs113834221	5	148212702	A	G	39512	21311	0.0138761	0.030484	0.455193	0.64897	0.000681633	0.0539989	0.0126231	0.989928	-0.00191159	0.0564915	-0.0338385	0.973006
rs57804121	5	148214146	G	A	39391	21246	-0.00935823	0.015325	-0.610652	0.54143	0.0400721	0.0267669	1.49708	0.134373	-0.00282894	0.0289142	-0.0978393	0.92206
rs12652757	5	148214229	A	C	39495	21301	-0.0321157	0.0279853	-1.14759	0.251137	0.0661208	0.0476603	1.38733	0.16534	-0.0148496	0.0509975	-0.291183	0.770911
rs17108817	5	148215902	T	C	38215	20616	-0.0223449	0.0118041	-1.89298	0.0583602	0.0158238	0.0208811	0.757804	0.448568	0.00613863	0.0230726	0.266057	0.790195
rs11957757	5	148216187	A	G	39194	21132	0.0141211	0.0116968	1.20726	0.227331	-0.036919	0.0204389	-1.80631	0.0708692	0.0162321	0.0225061	0.72123	0.470768
rs10066266	5	148216319	G	A	39252	21169	0.00846221	0.0116922	0.723747	0.469221	-0.0274996	0.0203317	-1.35255	0.176201	0.0119227	0.0225438	0.528868	0.596897
rs6888329	5	148216402	G	A	39273	21183	-0.00118162	0.0123078	-0.0960054	0.923516	0.0046325	0.0214219	0.216251	0.828792	-0.0108273	0.0235681	-0.459407	0.645942
rs55965338	5	148216861	G	A	39509	21308	0.00465851	0.0143885	0.323767	0.746114	-0.0184205	0.0252637	-0.729128	0.465923	-0.00583909	0.0275209	-0.21217	0.831975
rs6580584	5	148220997	C	T	39318	21202	-0.0171847	0.0235737	-0.72898	0.466014	-0.021424	0.0405916	-0.527796	0.597641	-0.00980717	0.0439199	-0.223297	0.823305
rs6888011	5	148221473	C	T	39358	21229	-0.000504507	0.0124156	-0.0406348	0.967587	0.0320457	0.0215489	1.48712	0.136984	-0.00407892	0.0236819	-0.172238	0.86325
rs114978187	5	148228486	A	C	39332	21216	-0.102066	0.055183	-1.8496	0.0643715	-0.0539135	0.0955265	-0.564383	0.572494	0.226926	0.1024	2.21606	0.0266871
rs115307998	5	148229365	T	A	39472	21292	-0.00600854	0.0267493	-0.224624	0.822271	0.066922	0.0466733	1.43384	0.151618	-0.0486045	0.0492797	-0.9863	0.323986
rs10515620	5	148232210	T	C	39416	21262	0.0344094	0.0299363	1.14942	0.250382	-0.00911117	0.053065	-0.171698	0.863675	-0.0653256	0.0569636	-1.1468	0.251466
rs10077791	5	148232687	G	A	39361	21232	-0.0164144	0.0259425	-0.632721	0.526916	-0.0615764	0.0440128	-1.39906	0.161796	0.0368549	0.0474062	0.777429	0.436906
rs55645918	5	148239611	A	C	39514	21318	-0.0407637	0.0346478	-1.17652	0.239389	-0.053424	0.0610678	-0.87483	0.381666	0.126829	0.064517	1.96582	0.0493189
rs72829143	5	148241484	C	T	39554	21335	-0.00946949	0.022339	-0.4239	0.671639	-0.07672	0.0406592	-1.8869	0.0591735	0.0957595	0.043154	2.21902	0.0264855
rs4705275	5	148246427	T	C	39356	21226	-0.0159685	0.0118092	-1.3522	0.176311	0.0282536	0.0202532	1.39502	0.16301	-0.0135781	0.0224625	-0.60448	0.545525
rs75894327	5	148246554	A	G	39543	21324	0.0148922	0.0301801	0.493444	0.621699	0.0844469	0.0537113	1.57224	0.115896	-0.028401	0.0578623	-0.490838	0.623541
rs62378384	5	148247866	A	G	27478	14866	-0.0209864	0.0298204	-0.703758	0.481584	-0.0113756	0.0540769	-0.210359	0.833387	0.0393946	0.0584497	0.673992	0.500317
rs6868119	5	148248667	T	C	39526	21319	0.00668173	0.027041	0.247096	0.804834	0.107735	0.0476224	2.26228	0.0236804	-0.0966509	0.0510054	-1.89492	0.0581036
rs4705276	5	148249230	G	A	39443	21278	0.00932991	0.015807	0.59024	0.55503	-0.0196462	0.0275017	-0.714361	0.475004	-0.0205216	0.0299512	-0.685168	0.493238
rs6893517	5	148250573	G	A	39090	21092	-0.0129022	0.0119339	-1.08114	0.279633	0.0215277	0.0206088	1.04458	0.296215	-0.00262719	0.0228238	-0.115108	0.90836
rs1036176	5	148253891	T	C	37460	20214	0.0085219	0.012608	0.67591	0.499098	0.0217838	0.0218745	0.995851	0.319322	-0.0197716	0.0241367	-0.819151	0.4127
rs930204	5	148254472	A	G	39477	21294	0.0505085	0.038737	1.30388	0.192273	-0.0374635	0.0666451	-0.562135	0.574024	-0.0951191	0.071392	-1.33235	0.182745
rs11953428	5	148260401	C	A	39335	21214	0.00142937	0.0310023	0.0461053	0.963226	-0.100687	0.0535352	-1.88076	0.0600052	0.064129	0.0576886	1.11164	0.266292
rs114358725	5	148268065	A	G	39459	21282	0.0259084	0.0291443	0.888968	0.37402	-0.0239005	0.0505829	-0.472502	0.636569	0.0309654	0.053632	0.577369	0.56369
rs57881034	5	148284966	A	G	39474	21293	0.0135619	0.0269392	0.503425	0.614665	-0.0799368	0.0468155	-1.70749	0.0877314	0.0578961	0.0502998	1.15102	0.249724
rs4705284	5	148287096	T	C	31642	17126	0.0224516	0.0179843	1.2484	0.211884	-0.0243935	0.0314246	-0.776255	0.437599	-0.0421372	0.03456	-1.21925	0.22275
rs62378390	5	148289206	A	G	39256	21177	0.00647807	0.0181485	0.356948	0.72113	-0.0284453	0.0317765	-0.895165	0.370699	-0.0180742	0.0344025	-0.525374	0.599323
rs62378392	5	148292525	T	C	37816	20394	0.0295986	0.0300834	0.983887	0.325171	-0.00443798	0.0534793	-0.0829851	0.933863	-0.0748605	0.0565933	-1.32278	0.185909
rs10875641	5	148292922	C	T	39349	21227	0.00604463	0.0122573	0.493146	0.621909	0.0184918	0.0208839	0.885457	0.37591	-0.0130804	0.02305	-0.567479	0.570389
rs11744605	5	148295229	C	G	39333	21218	-0.00107445	0.0121766	-0.0882383	0.929687	-0.0143851	0.0210333	-0.683923	0.494024	0.022513	0.0233242	0.965223	0.334433
rs17653203	5	148295775	G	C	39468	21286	0.00623338	0.0198275	0.31438	0.753233	-0.0180672	0.0346892	-0.520832	0.602484	-0.0252768	0.0375079	-0.673905	0.500371
rs115544445	5	148295983	G	T	39474	21292	-0.00587944	0.0704007	-0.083514	0.933443	0.0998631	0.127372	0.784027	0.433024	-0.00957027	0.131943	-0.0725336	0.942177
rs6861204	5	148300057	A	G	37548	20276	0.000552984	0.0142626	0.0387717	0.969072	0.00176216	0.0244366	0.0721116	0.942513	-0.000124634	0.0268739	-0.00463773	0.9963
rs72829196	5	148302471	A	G	39553	21334	0.100691	0.0943871	1.06679	0.286066	0.274743	0.163848	1.67681	0.0935787	-0.171407	0.159935	-1.07173	0.283842
rs76179800	5	148304878	C	A	39527	21319	0.023652	0.028454	0.831235	0.405841	-0.0426236	0.0499884	-0.852669	0.393843	-0.0271188	0.0525288	-0.516265	0.60567
rs6881051	5	148308260	A	G	39458	21281	-0.00486721	0.0120922	-0.40251	0.687309	-0.00763734	0.0207239	-0.368529	0.712479	0.0180645	0.0227031	0.795685	0.426215
rs17461542	5	148310477	A	G	39396	21249	-0.0103045	0.0125313	-0.822303	0.410904	0.00447744	0.021773	0.205642	0.83707	0.0104472	0.0238031	0.4389	0.660734
rs77649758	5	148312602	C	G	31631	17120	-0.0188265	0.0286342	-0.657485	0.510869	0.0609962	0.0512421	1.19035	0.233908	-0.0131434	0.0568085	-0.231363	0.817032
rs7729953	5	148312767	C	T	37668	20332	0.0165932	0.0123156	1.34733	0.177873	-0.0250372	0.021353	-1.17254	0.240981	-0.0106297	0.0235165	-0.45201	0.651261
rs4705064	5	148313933	G	A	39452	21278	0.00837247	0.0120123	0.696991	0.485808	0.00381783	0.020798	0.183567	0.854353	-0.00913288	0.0229515	-0.397921	0.690689
rs58700550	5	148319491	C	T	39434	21273	-0.00872437	0.0161424	-0.540462	0.588878	0.0325591	0.0281784	1.15546	0.247902	-0.00452409	0.0303976	-0.148831	0.881687
rs17571372	5	148329781	T	C	39426	21266	-0.0003454	0.0337359	-0.0102384	0.991831	-0.0464677	0.0601448	-0.772598	0.439761	0.0742566	0.0644525	1.15211	0.249274
rs12522393	5	148331540	T	C	39116	21107	0.00294057	0.0116577	0.252243	0.800854	-0.0125751	0.0204601	-0.614615	0.538809	0.012042	0.0227544	0.529215	0.596656
rs2058490	5	148332532	A	G	39432	21272	0.00748899	0.0121959	0.614058	0.539177	-0.0257224	0.0216033	-1.19067	0.233784	-0.00222788	0.023778	-0.093695	0.925351
rs114858357	5	148337902	C	T	39543	21329	-0.0292325	0.0598839	-0.488153	0.625442	0.108964	0.10526	1.03519	0.300581	-0.008225	0.115135	-0.0714381	0.943049
rs78489558	5	148339334	A	G	39506	21312	0.00185576	0.0199473	0.0930334	0.925877	0.0263204	0.0350712	0.750486	0.452962	-0.0225629	0.0383283	-0.588675	0.556079
rs11749677	5	148340041	A	G	39314	21209	-0.00175343	0.0120196	-0.145881	0.884015	-0.0213033	0.0210057	-1.01417	0.310504	0.00176747	0.0230892	0.0765495	0.938982
rs4513681	5	148340721	A	C	31574	17090	0.00540412	0.0132411	0.408131	0.683177	-0.0202732	0.0229119	-0.884833	0.376247	0.0100452	0.0254731	0.394344	0.693327
rs10067167	5	148341967	T	C	34823	18805	-0.011586	0.0175689	-0.659458	0.509602	0.0501672	0.0309595	1.62042	0.105143	-0.0216107	0.0331382	-0.652138	0.514312
rs111340055	5	148346221	T	C	39572	21345	-0.0755715	0.0345207	-2.18916	0.028585	0.0433764	0.0602776	0.71961	0.471765	0.087785	0.0648955	1.35271	0.176147
rs6580590	5	148360374	C	T	39494	21305	0.0242088	0.0141179	1.71475	0.0863908	-0.0468621	0.024627	-1.90287	0.0570569	-0.0127099	0.0270238	-0.470321	0.638126
rs4705303	5	148367643	C	T	39097	21091	0.00667288	0.0118387	0.56365	0.572992	-0.00744919	0.0206652	-0.360469	0.718496	-0.0125886	0.0228673	-0.550508	0.581971
rs76955068	5	148371305	T	G	39392	21249	-0.00447065	0.0362721	-0.123253	0.901907	-0.154062	0.0644774	-2.38939	0.0168762	0.130105	0.0698099	1.86371	0.0623629
rs13359285	5	148372422	A	C	39415	21264	0.0801067	0.0389882	2.05464	0.0399136	0.118653	0.070779	1.67639	0.0936617	-0.123266	0.0744874	-1.65485	0.0979547
rs146920285	5	148384455	A	T	39550	21332	0.113572	0.0730033	1.55571	0.119777	-0.142951	0.136521	-1.0471	0.295052	0.00753278	0.146141	0.0515447	0.958891
rs1036190	5	148387612	G	A	31566	17087	0.00234732	0.0133003	0.176487	0.859911	-0.0254421	0.0235177	-1.08183	0.279328	0.0210763	0.0262466	0.80301	0.421969
rs77006256	5	148387687	A	G	39476	21294	-0.0780556	0.0516028	-1.51262	0.130376	0.0586083	0.0945087	0.620136	0.535168	0.0572323	0.0998241	0.573331	0.566421
rs55853803	5	148388420	T	C	39514	21314	0.0316454	0.0292211	1.08296	0.278825	0.00200086	0.0511573	0.039112	0.968801	-0.0539143	0.0544553	-0.990066	0.322142
rs139192433	5	148388512	T	C	39538	21328	0.0263812	0.106825	0.246957	0.804942	-0.151725	0.188119	-0.806538	0.419933	0.117732	0.200928	0.58594	0.557916
rs17641073	5	148389714	C	A	39576	21345	0.0702388	0.0420597	1.66998	0.0949233	0.0763404	0.0750715	1.0169	0.3092	-0.0926303	0.0792318	-1.1691	0.242361
rs7704297	5	148390295	C	T	39489	21302	-0.021779	0.0145877	-1.49298	0.135443	0.0160488	0.0254127	0.631527	0.527696	0.00967158	0.0277702	0.348272	0.727636
rs115342899	5	148391496	A	C	39377	21244	0.0643906	0.0604564	1.06507	0.286842	-0.158451	0.107266	-1.47718	0.139627	0.0846446	0.116405	0.727159	0.467129
rs72835356	5	148397045	T	G	39304	21199	-0.0077205	0.028211	-0.27367	0.784338	-0.0344811	0.0502553	-0.686118	0.492639	0.0552297	0.0534149	1.03397	0.301148
rs34112548	5	148397723	G	A	39459	21284	0.0183842	0.0195586	0.939953	0.347242	0.00534301	0.0336134	0.158955	0.873704	-0.0253715	0.0366233	-0.692769	0.488455
rs17722209	5	148406386	C	T	39500	21306	-0.0263448	0.0146242	-1.80145	0.0716324	0.0202384	0.0254472	0.795311	0.426432	0.0109425	0.0278334	0.393141	0.694215
rs76488338	5	148406414	T	C	35763	19310	0.399762	0.467725	0.854695	0.39272	-0.321352	0.87756	-0.366188	0.714225	-1.00301	0.776649	-1.29146	0.196543
rs80338933	5	148406435	A	G	39536	21325	-0.0682584	0.145662	-0.468608	0.63935	0.377971	0.299696	1.26118	0.207243	-0.0073856	0.304563	-0.0242498	0.980653
rs78120278	5	148407060	C	A	39537	21326	-0.382939	0.45296	-0.845416	0.397879	0.484298	0.774635	0.625195	0.531843	0.338874	0.775193	0.437148	0.662004
rs1432794	5	148407708	A	C	39198	21142	-0.000444957	0.0304965	-0.0145904	0.988359	0.0332454	0.0544874	0.610147	0.541764	-0.035974	0.0587765	-0.612047	0.540507
rs6874630	5	148407892	A	G	39541	21328	-0.0296855	0.071153	-0.417207	0.676527	0.161152	0.125398	1.28512	0.198749	-0.186299	0.134494	-1.38518	0.165997
rs72835358	5	148408870	A	G	39509	21311	0.0389766	0.044518	0.875525	0.381289	0.113447	0.0806038	1.40746	0.15929	-0.170125	0.0855428	-1.98877	0.0467261
rs1864950	5	148409765	C	T	39497	21306	0.03635	0.0280611	1.29539	0.195186	0.0370982	0.0497006	0.746433	0.455406	-0.058469	0.0537403	-1.08799	0.276599
rs12163955	5	148411368	A	G	39542	21327	-0.00574675	0.0603194	-0.0952719	0.924099	-0.0504246	0.102679	-0.491092	0.623362	0.0581254	0.108363	0.536395	0.591686
rs36067	5	148417553	G	T	39174	21130	0.00509719	0.0140471	0.362863	0.716707	-0.0412378	0.0246302	-1.67427	0.0940767	0.0162525	0.0270657	0.600484	0.548184
rs17722293	5	148422274	T	C	39554	21334	0.0361314	0.0453922	0.795983	0.426042	0.129583	0.0841698	1.53955	0.123671	-0.104954	0.0890475	-1.17863	0.238547
rs80359890	5	148422281	G	A	39582	21349	0.115535	0.092038	1.2553	0.20937	-0.205511	0.160191	-1.28291	0.199525	-0.136317	0.179708	-0.758547	0.448123
rs114348392	5	148423623	T	G	39402	21256	-0.00469563	0.0344499	-0.136303	0.891581	0.0690656	0.0589484	1.17163	0.241347	-0.0619502	0.0638287	-0.97057	0.331762
rs72835360	5	148424722	G	A	38700	20873	-0.00559077	0.0270404	-0.206756	0.8362	-0.0494009	0.0487605	-1.01313	0.310996	0.0318253	0.0518807	0.613433	0.53959
rs141649676	5	148431777	C	T	39528	21322	-0.0996571	0.113884	-0.875072	0.381535	-0.0871422	0.223506	-0.389887	0.69662	-0.026065	0.252524	-0.103218	0.91779
rs36044	5	148441128	C	T	39448	21278	0.015649	0.0145686	1.07416	0.282751	-0.0323909	0.0259016	-1.25054	0.211104	-0.0099824	0.0283022	-0.352708	0.724307
rs62380066	5	148442297	T	C	39370	21235	-0.0248711	0.0155526	-1.59915	0.109786	-0.00543076	0.0268912	-0.201953	0.839953	0.0399826	0.0295611	1.35254	0.176203
rs116288836	5	148445390	A	G	39561	21337	0.0162551	0.0549145	0.296008	0.767224	-0.190874	0.0975836	-1.95601	0.0504642	0.118839	0.100272	1.18516	0.235954
rs79065962	5	148446287	T	C	39469	21290	0.00493479	0.0265179	0.186092	0.852372	0.0793268	0.0462991	1.71335	0.0866475	-0.106145	0.0494159	-2.148	0.031714
rs113096032	5	148452317	C	T	39415	21258	-0.0318426	0.0334049	-0.95323	0.340474	-0.0191865	0.0594715	-0.322617	0.746986	0.065177	0.0640462	1.01766	0.308841
rs2915810	5	148452330	A	G	39570	21343	3.88401e-05	0.0278131	0.00139647	0.998886	0.0271249	0.0486795	0.557213	0.577382	-0.0617698	0.0523937	-1.17896	0.238416
rs250665	5	148454394	C	A	31409	16994	0.0151358	0.0152111	0.995052	0.319711	-0.021591	0.027277	-0.791546	0.428626	-0.0246118	0.0301045	-0.817544	0.413617
rs77795944	5	148466539	A	G	39467	21290	-0.00675736	0.0356252	-0.189679	0.849561	0.0057648	0.0605301	0.0952386	0.924125	-0.0558174	0.065104	-0.857358	0.391247
rs74757407	5	148474831	A	G	39558	21334	-0.038632	0.0474456	-0.814237	0.415509	-0.064673	0.0818225	-0.790406	0.429291	0.0893122	0.0852316	1.04788	0.294695
rs13182697	5	148485449	A	G	39395	21244	-0.00866864	0.0117242	-0.739382	0.459675	-0.0100191	0.0204881	-0.489019	0.624828	0.00691147	0.0227622	0.303638	0.761403
rs1363522	5	148489570	T	C	37894	20443	0.0075574	0.0138474	0.545764	0.585228	-0.0371478	0.0244316	-1.52048	0.12839	0.009575	0.0269889	0.354775	0.722758
rs114088758	5	148494438	T	C	38706	20884	0.0340777	0.0560222	0.60829	0.542995	-0.205044	0.100586	-2.03849	0.0415007	0.117008	0.101596	1.15171	0.249442
rs1592931	5	148496889	G	A	39466	21291	-0.015249	0.0244684	-0.623212	0.533145	-0.0271308	0.0435699	-0.622695	0.533485	0.0153568	0.046545	0.329934	0.74145
rs55927773	5	148497712	T	C	39558	21335	-0.0174432	0.048891	-0.356777	0.721259	0.0654816	0.0823362	0.795296	0.426442	-0.128336	0.0888544	-1.44434	0.148643
rs4705316	5	148498799	G	A	39485	21300	0.00367681	0.0135266	0.271821	0.78576	-0.0319725	0.0237756	-1.34476	0.178702	0.0116533	0.0261797	0.445128	0.656227
rs117208334	5	148503191	T	G	39340	21226	0.00849197	0.031136	0.272738	0.785055	0.00695301	0.0548156	0.126843	0.899064	-0.00839491	0.0595556	-0.140959	0.887902
rs115758161	5	148508952	A	G	39466	21287	0.011469	0.0472772	0.24259	0.808323	-0.107036	0.0846832	-1.26395	0.206247	0.111188	0.0929074	1.19676	0.231401
rs79239742	5	148513424	T	G	39520	21318	0.0510185	0.033733	1.51242	0.130427	-0.149095	0.0586934	-2.54024	0.0110776	0.0412523	0.0627859	0.657031	0.511161
rs111914167	5	148521810	C	T	39536	21325	0.0107436	0.0444129	0.241903	0.808855	0.0971855	0.0754526	1.28803	0.197734	-0.0818028	0.0826568	-0.989668	0.322336
rs4147470	5	148528107	T	C	39361	21235	-0.00110795	0.0116988	-0.0947061	0.924548	0.00961365	0.0202737	0.474192	0.635363	0.0126487	0.0225236	0.561574	0.574406
rs17708703	5	148530233	G	A	39577	21345	0.0125093	0.0279628	0.447354	0.65462	0.00840985	0.0485739	0.173135	0.862545	-0.0464222	0.0519205	-0.894103	0.371267
rs114775811	5	148532499	T	C	39237	21161	-0.0343917	0.0422409	-0.814181	0.415541	0.0249073	0.0741906	0.335721	0.737081	-0.0761729	0.0804914	-0.946349	0.343971
rs17708733	5	148532829	A	C	39473	21290	-0.00379092	0.027733	-0.136693	0.891273	-0.0738385	0.0494162	-1.49422	0.135119	0.0863595	0.0532725	1.62109	0.104999
rs114464628	5	148533724	A	G	39516	21314	-0.00879895	0.0282094	-0.311916	0.755104	0.0227924	0.0499691	0.456129	0.648297	0.0126759	0.0528146	0.240007	0.810325
rs6580598	5	148533752	A	G	39494	21298	0.00049423	0.014205	0.0347926	0.972245	0.0050558	0.0247282	0.204455	0.837998	-0.0335802	0.0271756	-1.23567	0.21658
rs17109693	5	148535339	A	G	39559	21336	0.0673568	0.042186	1.59666	0.110341	-0.0674574	0.0739657	-0.91201	0.361763	-0.0845965	0.0811542	-1.04242	0.297219
rs75774993	5	148535719	A	G	39558	21337	-0.0551465	0.0438294	-1.25821	0.208316	0.0537808	0.0760732	0.706962	0.47959	0.00700167	0.0804177	0.0870664	0.930619
rs78967297	5	148542007	T	C	39477	21294	0.00856187	0.0232677	0.367973	0.712893	0.0844157	0.0405075	2.08395	0.0371644	-0.113177	0.0439486	-2.57521	0.0100178
rs9763202	5	148548419	G	A	39421	21265	0.00401864	0.0132324	0.303697	0.761359	0.000163652	0.0230376	0.00710371	0.994332	-0.023537	0.0254913	-0.923333	0.355833
rs13162294	5	148548587	C	G	39444	21277	0.00634251	0.0128125	0.495026	0.620582	0.019867	0.0219527	0.904992	0.36547	-0.00166512	0.0241148	-0.0690496	0.94495
rs6881442	5	148549111	A	G	39451	21274	-0.00548026	0.0120391	-0.455207	0.648961	-0.00610588	0.0209351	-0.291657	0.770549	0.0220241	0.023122	0.952517	0.340835
rs75868787	5	148557596	T	C	39561	21341	-0.0505161	0.0406316	-1.24327	0.213767	0.0180032	0.0725204	0.248251	0.803941	0.066886	0.0775244	0.862773	0.388262
rs17109719	5	148559714	G	A	39528	21320	0.0145969	0.0374997	0.389253	0.697089	-0.110353	0.0668415	-1.65097	0.0987445	0.0441886	0.0700211	0.631075	0.527991
rs4705327	5	148566140	T	C	39323	21215	-0.00727336	0.0122771	-0.592433	0.553561	-0.0186953	0.0211324	-0.884672	0.376333	0.029409	0.0233021	1.26207	0.206922
rs7720260	5	148576253	T	C	39372	21234	-0.0085737	0.0117688	-0.728514	0.466299	-0.0159217	0.0204406	-0.778926	0.436023	0.0341928	0.0225998	1.51297	0.130287
rs12513760	5	148577521	A	G	38756	20919	-0.0156415	0.0289721	-0.539882	0.589278	-0.0901964	0.0519762	-1.73534	0.0826805	0.104856	0.0558511	1.87742	0.0604603
rs80154566	5	148579633	A	G	31652	17132	0.0545271	0.0939873	0.580154	0.561811	0.0346934	0.16254	0.213445	0.83098	-0.196811	0.17905	-1.09919	0.271684
rs112155822	5	148580304	G	A	39563	21340	0.0296897	0.0255512	1.16197	0.245249	0.0393969	0.0448032	0.879331	0.379222	-0.0364068	0.0490235	-0.742639	0.4577
rs2918286	5	148584631	C	T	39410	21254	0.00135477	0.011975	0.113133	0.909925	-0.0163357	0.0206875	-0.78964	0.429738	0.0115044	0.0227939	0.504715	0.613759
rs112415730	5	148587840	T	C	39451	21278	-0.00948828	0.028931	-0.327962	0.74294	-0.0253267	0.049983	-0.506707	0.61236	-0.00843123	0.0538567	-0.156549	0.8756
rs111709032	5	148592398	A	G	39523	21317	0.0525618	0.0389311	1.35012	0.176977	-0.00620735	0.0684754	-0.0906508	0.92777	-0.0992878	0.0736417	-1.34826	0.177576
rs13174812	5	148593472	A	G	39396	21250	-0.0106076	0.0124645	-0.851027	0.394754	-0.00820432	0.021638	-0.379163	0.704567	0.0354457	0.0238299	1.48745	0.136896
rs79091143	5	148594724	A	G	39576	21347	0.0107016	0.0338196	0.316432	0.751675	-0.106453	0.0631553	-1.68557	0.0918789	0.0948778	0.0683391	1.38834	0.165034
rs116226381	5	148596547	T	C	39501	21305	-0.0666516	0.0837401	-0.795935	0.42607	0.0175486	0.145556	0.120563	0.904037	0.113623	0.158801	0.715504	0.474298
rs17109807	5	148600845	T	C	39475	21295	0.0356806	0.0276374	1.29103	0.196695	-0.053804	0.0488313	-1.10183	0.270534	-0.0165285	0.0514947	-0.320974	0.74823
rs67661015	5	148607734	A	G	39433	21269	-0.00551295	0.0185237	-0.297615	0.765997	-0.0101241	0.0326828	-0.309768	0.756737	0.0187344	0.0350012	0.53525	0.592477
rs114575408	5	148610251	A	G	39570	21344	0.108619	0.110366	0.984169	0.325032	-0.137388	0.207003	-0.663699	0.506883	0.090211	0.208755	0.432139	0.66564
rs75600141	5	148611554	A	G	39328	21215	-0.00855961	0.0238778	-0.358476	0.719987	0.0749984	0.0416091	1.80245	0.0714743	-0.0338436	0.0450671	-0.750959	0.452677
rs76766643	5	148613163	G	A	39411	21259	0.0347236	0.0406977	0.853209	0.393543	-0.0933347	0.0714231	-1.30679	0.191285	0.0727147	0.0753391	0.965165	0.334462
rs13161083	5	148616051	T	G	39326	21219	0.00254622	0.0193446	0.131625	0.895281	-0.0320773	0.0345239	-0.929133	0.35282	-0.00172481	0.0370248	-0.0465852	0.962844
rs59032271	5	148618749	T	C	36281	19598	-0.00501427	0.0121719	-0.411955	0.680372	0.00772297	0.0216697	0.356395	0.721545	0.00265843	0.0239772	0.110873	0.911717
rs114548064	5	148618835	A	T	39524	21319	-0.0210978	0.0483693	-0.436182	0.662705	0.01823	0.0896098	0.203438	0.838793	0.0741944	0.093779	0.791163	0.428849
rs201076202	5	148618836	T	C	39556	21339	0.135118	0.145769	0.926932	0.353962	-0.00367225	0.322437	-0.011389	0.990913	-0.084423	0.311283	-0.27121	0.78623
rs148670601	5	148622075	A	G	39574	21346	-0.139381	0.146356	-0.952338	0.340926	0.0603388	0.329754	0.182981	0.854813	-0.0729219	0.333218	-0.218841	0.826774
rs73275729	5	148623991	A	G	39521	21318	0.0159799	0.040987	0.389879	0.696626	0.0813245	0.0687975	1.18209	0.237172	-0.0903618	0.0753945	-1.19852	0.230715
rs79721451	5	148634638	G	A	36466	19679	-0.00129803	0.0460943	-0.0281602	0.977534	-0.109736	0.085102	-1.28947	0.197236	0.0902409	0.0927285	0.973173	0.330467
rs17642235	5	148644292	T	C	38717	20893	0.0032139	0.013872	0.231682	0.816785	-0.00466162	0.0242922	-0.191897	0.847823	0.010158	0.0267099	0.38031	0.703715
rs79235265	5	148645166	G	A	39564	21340	0.114333	0.0650964	1.75636	0.0790261	-0.124727	0.127145	-0.980984	0.326601	-0.0525505	0.132273	-0.397289	0.691155
rs55917602	5	148645462	C	T	39571	21343	-0.0726706	0.0255476	-2.84452	0.00444786	0.0285983	0.0448266	0.637978	0.523488	0.0871193	0.048584	1.79317	0.0729462
rs1370975	5	148646282	T	G	39457	21281	0.00837663	0.0116654	0.718077	0.47271	-0.0066583	0.0207109	-0.321487	0.747841	0.00231212	0.0229164	0.100894	0.919635
rs10515625	5	148647553	C	T	39425	21266	-0.00845585	0.0203748	-0.415015	0.678131	0.0497409	0.0361299	1.37672	0.168597	-0.0303311	0.0392465	-0.772835	0.43962
rs6879581	5	148652817	C	A	39514	21313	0.00638387	0.0391108	0.163225	0.870341	-0.0219831	0.0667842	-0.329167	0.74203	-0.028528	0.0727775	-0.391989	0.695067
rs74512219	5	148653361	T	C	38895	20982	0.00293134	0.0211801	0.138401	0.889924	-0.0865297	0.0377642	-2.29132	0.0219451	0.0616384	0.0408375	1.50936	0.131207
rs17109893	5	148658759	G	A	39532	21324	-0.00751254	0.0236711	-0.317372	0.750962	-0.00784078	0.0398953	-0.196534	0.844192	0.034016	0.0428564	0.793721	0.427358
rs1438692	5	148659664	A	G	39464	21288	-0.0138974	0.0117857	-1.17917	0.238331	0.0104974	0.0207653	0.505526	0.613189	0.00670159	0.0229814	0.291609	0.770586
rs10477412	5	148661497	G	T	39453	21280	-0.00355149	0.0319972	-0.110994	0.911621	-0.0885064	0.0549924	-1.60943	0.107522	0.0660779	0.0594852	1.11083	0.266642
rs62378115	5	148661797	T	C	39540	21329	-0.0290963	0.0304373	-0.955942	0.339101	0.124503	0.0531989	2.34033	0.0192667	-0.117702	0.0562494	-2.09251	0.0363933
rs352360	5	148663788	T	C	39238	21167	0.00141513	0.0118635	0.119284	0.90505	0.0169504	0.0204215	0.830028	0.406523	-0.0102774	0.0225099	-0.456574	0.647977
rs79707978	5	148665909	C	G	35813	19349	0.0871268	0.0621698	1.40143	0.161085	-0.0901354	0.112331	-0.80241	0.422316	-0.12184	0.12014	-1.01415	0.310511
rs76287870	5	148666184	G	A	39477	21294	-0.0249682	0.0173991	-1.43503	0.151279	0.011463	0.0299684	0.382503	0.702088	0.00920054	0.0327264	0.281135	0.778607
rs1693904	5	148672361	C	T	39457	21283	-0.0244587	0.0193522	-1.26387	0.206275	0.0259319	0.0340732	0.761066	0.446618	0.00365085	0.0369989	0.0986748	0.921397
rs931645	5	148674271	C	T	39500	21308	-0.0259228	0.0231867	-1.118	0.263565	0.0709532	0.0410619	1.72796	0.0839961	-0.0488618	0.0446927	-1.09328	0.274269
rs813036	5	148679421	C	T	39378	21241	-0.0210019	0.0159735	-1.31479	0.188579	0.00976734	0.0275519	0.354506	0.722959	0.0175398	0.0304854	0.575351	0.565054
rs61734415	5	148680717	A	G	39546	21331	-0.0380245	0.0249298	-1.52526	0.127194	-0.0497987	0.0433822	-1.14791	0.251007	0.0680044	0.0464895	1.46279	0.143525
rs17642472	5	148683087	A	G	39580	21350	-0.00966898	0.0213909	-0.452014	0.651259	0.00619782	0.036936	0.167799	0.866742	0.0104717	0.040466	0.258777	0.795808
rs115870011	5	148684117	G	A	38902	20976	-0.015529	0.0365377	-0.425013	0.670827	0.0447556	0.0656695	0.681528	0.495537	0.011426	0.0715046	0.159794	0.873043
rs72837099	5	148685302	A	G	39213	21154	0.0461583	0.028361	1.62753	0.103625	0.0741901	0.0502333	1.47691	0.1397	-0.115326	0.0539343	-2.13826	0.0324953
rs34110934	5	148689393	G	A	39539	21327	0.00266592	0.0221048	0.120604	0.904005	-0.0173539	0.0381561	-0.454813	0.649244	-0.0268999	0.0406762	-0.661317	0.508409
rs920318	5	148690612	T	C	39368	21231	-0.0534295	0.0210804	-2.53456	0.0112588	0.0444878	0.0363678	1.22327	0.221226	0.0125239	0.0391474	0.319917	0.749031
rs116696317	5	148693333	C	G	39376	21236	-0.00558391	0.0515075	-0.10841	0.913671	-0.0261312	0.0934651	-0.279582	0.779798	0.0871355	0.100186	0.869739	0.384443
rs2438491	5	148694097	C	T	39493	21303	-0.019188	0.0139056	-1.37987	0.167626	0.00836267	0.0236724	0.353266	0.723889	0.00116666	0.0259834	0.0449003	0.964187
rs75184973	5	148697850	T	C	39436	21272	-0.0533116	0.06194	-0.860698	0.389404	0.0627867	0.100132	0.62704	0.530633	-0.0213202	0.107914	-0.197566	0.843384
rs17642570	5	148699825	C	T	39567	21342	0.0402707	0.0330942	1.21685	0.223661	-0.023984	0.0586957	-0.408615	0.682822	-0.0658788	0.0624647	-1.05466	0.291582
rs79225629	5	148700031	T	A	39544	21329	-1.0116	0.770255	-1.31333	0.189073	1.25348	0.975299	1.28523	0.198712	0.650856	0.975419	0.667258	0.504608
rs56036758	5	148712066	A	G	39173	21131	0.0116151	0.0216018	0.537693	0.590789	0.0163997	0.0385807	0.425076	0.670781	-0.0143628	0.0417222	-0.344249	0.730659
rs11743308	5	148718498	T	G	39445	21275	0.0258451	0.013659	1.89217	0.0584688	-0.0231722	0.0233778	-0.991207	0.321585	-0.0122071	0.0255564	-0.477653	0.632897
rs73795981	5	148719367	G	A	39517	21318	-0.0417487	0.0590161	-0.707411	0.479311	0.0457677	0.0981749	0.466185	0.641083	0.0727982	0.105877	0.68757	0.491724
rs352350	5	148721551	C	G	37384	20177	0.018372	0.0120862	1.52008	0.12849	-0.0179797	0.0210932	-0.852394	0.393996	0.00771368	0.0232673	0.331525	0.740248
rs6887230	5	148726146	G	A	39491	21301	-0.0196644	0.0124937	-1.57395	0.115499	0.0150184	0.0213189	0.704464	0.481144	0.0144439	0.02342	0.616732	0.537411
rs113180219	5	148729821	T	C	39378	21243	0.0249212	0.0258783	0.963013	0.335541	-0.0483675	0.0445046	-1.0868	0.277126	-0.0469194	0.0479234	-0.979051	0.327555
rs2291814	5	148737644	C	G	35153	18980	-0.0143157	0.0136552	-1.04837	0.294469	0.0136739	0.0236288	0.578697	0.562793	0.00936366	0.0260741	0.359118	0.719507
rs115544756	5	148740238	A	C	39553	21333	0.0047255	0.0288872	0.163585	0.870058	0.0247047	0.0513974	0.480661	0.630757	-0.10097	0.0552198	-1.82851	0.0674725
rs35552800	5	148747678	A	G	39410	21261	-0.0484471	0.0593311	-0.816555	0.414183	0.0331656	0.0983414	0.337249	0.735929	0.0836442	0.105751	0.790954	0.428971
rs4705336	5	148747902	C	G	39484	21296	-0.013104	0.0142245	-0.921225	0.356933	-0.00022831	0.0246391	-0.00926617	0.992607	0.0294199	0.0270203	1.0888	0.27624
rs142120062	5	148748023	A	C	38805	20939	-0.115974	0.0984918	-1.17749	0.238998	-0.0103457	0.187665	-0.0551285	0.956036	0.275184	0.202299	1.36028	0.17374
rs62378148	5	148748705	T	C	39506	21309	-0.0118303	0.0398447	-0.296909	0.766536	0.0332424	0.068972	0.48197	0.629827	-0.0334175	0.0735716	-0.454218	0.649672
rs353252	5	148750203	G	A	39506	21307	-0.00311371	0.0151316	-0.205775	0.836967	-0.00729833	0.0260947	-0.279687	0.779718	-0.00804076	0.0284288	-0.282838	0.777301
rs2227460	5	148754136	A	G	39530	21323	-0.00109104	0.0290233	-0.0375919	0.970013	-0.0624251	0.051067	-1.22242	0.22155	0.0206231	0.0549369	0.375397	0.707365
rs79606543	5	148754781	C	T	39457	21282	-0.00465326	0.0389714	-0.119402	0.904957	0.00682607	0.0698442	0.0977328	0.922144	-0.0148596	0.0748776	-0.198452	0.842692
rs2227468	5	148758183	C	A	39518	21315	-0.0152601	0.0306558	-0.497787	0.618634	-0.0326376	0.053629	-0.608581	0.542802	0.0666139	0.0583885	1.14087	0.253923
rs61433829	5	148761050	T	C	39478	21294	-0.0297735	0.021111	-1.41033	0.158443	0.0572625	0.0359019	1.59497	0.110719	-0.027765	0.0385	-0.721168	0.470806
rs371488	5	148770276	A	G	39462	21285	0.0581209	0.0366604	1.58539	0.112878	-0.0164888	0.0635875	-0.259309	0.795397	-0.0965136	0.0675818	-1.4281	0.153263
rs10050356	5	148775670	G	A	39471	21287	-0.0197919	0.0123968	-1.59654	0.110369	0.0112156	0.0210803	0.532042	0.594697	0.0226062	0.0232705	0.971454	0.331322
rs75148296	5	148780439	G	A	39536	21327	-0.014237	0.0251052	-0.567094	0.570651	-0.065337	0.0438807	-1.48897	0.136495	0.0353669	0.047145	0.750173	0.45315
rs10515627	5	148780713	C	T	38444	20738	0.00406456	0.0164513	0.247066	0.804857	-0.00343341	0.0287975	-0.119226	0.905096	-0.0232724	0.0314609	-0.739725	0.459467
rs79299193	5	148783180	A	G	39452	21277	-0.0446621	0.0388887	-1.14846	0.250779	0.129996	0.0666175	1.95138	0.0510123	-0.070063	0.0722119	-0.970242	0.331926
rs6861564	5	148783268	C	T	39484	21297	0.00250213	0.011768	0.212622	0.831622	0.00735412	0.0204464	0.359678	0.719088	-0.0065951	0.0226237	-0.291513	0.770659
rs6887452	5	148783767	G	T	37383	20169	0.0275597	0.012879	2.1399	0.032363	-0.0268637	0.0225793	-1.18975	0.234147	0.00870072	0.0247725	0.351225	0.725419
rs1345724	5	148784398	A	G	39346	21223	-0.0102211	0.0117497	-0.869907	0.384351	0.0240781	0.0202748	1.18759	0.234997	-0.0127868	0.0223325	-0.572566	0.566938
rs1363629	5	148784439	A	G	39100	21085	0.064799	0.023298	2.78131	0.00541401	-0.0256464	0.0396127	-0.64743	0.517353	-0.0737515	0.0432926	-1.70356	0.0884634
rs726953	5	148784809	A	G	39408	21257	-0.0040785	0.0120982	-0.337115	0.73603	0.00437982	0.0209137	0.209423	0.834118	0.00987166	0.0230146	0.428931	0.667974
rs368510	5	148787469	A	G	39069	21072	-0.00201738	0.0124003	-0.162688	0.870764	-0.0039503	0.0213951	-0.184636	0.853514	0.0132761	0.0235792	0.563045	0.573404
rs58918595	5	148792564	A	C	39536	21323	0.00346835	0.0661291	0.0524481	0.958172	0.124049	0.114974	1.07893	0.280618	0.0110052	0.123103	0.0893982	0.928765
rs353285	5	148793193	C	T	39506	21306	0.00456347	0.0120241	0.379528	0.704296	-0.0186151	0.0206327	-0.902216	0.366942	0.021334	0.022719	0.93904	0.34771
rs116148536	5	148794473	G	A	36160	19540	0.0527567	0.078775	0.669714	0.50304	-0.320969	0.138441	-2.31846	0.0204246	0.276802	0.154026	1.7971	0.072319
rs77278171	5	148795227	A	G	37372	20176	0.0130129	0.0285698	0.455477	0.648766	0.00631087	0.0504794	0.125019	0.900509	-0.0286523	0.0534692	-0.535865	0.592052
rs13186940	5	148796114	C	G	38561	20797	-0.00737104	0.0141394	-0.521311	0.60215	-0.00684605	0.0244096	-0.280465	0.779121	0.012494	0.0267477	0.467106	0.640424
rs17796714	5	148800089	A	G	39478	21295	-0.00715608	0.0157631	-0.453978	0.649845	-0.0381756	0.0275729	-1.38453	0.166196	0.0213278	0.0300074	0.710753	0.477238
rs17110060	5	148800134	T	C	39554	21333	0.0240788	0.016945	1.421	0.155317	0.0454772	0.030158	1.50796	0.131564	-0.0526704	0.0323993	-1.62567	0.104021
rs353297	5	148801771	A	T	39335	21213	-0.010444	0.0130892	-0.797913	0.424921	0.0244093	0.022403	1.08955	0.27591	0.000150136	0.0244234	0.00614724	0.995095
rs12659504	5	148805005	G	A	39461	21280	-0.0385069	0.0159948	-2.40746	0.016064	0.031298	0.027784	1.12648	0.259964	0.016437	0.0301264	0.5456	0.585341
rs75777785	5	148805038	A	G	39542	21329	-0.0322471	0.034687	-0.929658	0.352548	0.0525786	0.0605743	0.868001	0.385394	-0.0503865	0.0648586	-0.776866	0.437238
rs55857000	5	148809671	G	C	39440	21277	0.035222	0.0223159	1.57834	0.114488	-0.00557735	0.0398264	-0.140042	0.888627	-0.0112024	0.0426256	-0.26281	0.792697
rs76596878	5	148811061	A	C	39572	21345	0.0578273	0.0484475	1.19361	0.232631	-0.00953809	0.084232	-0.113236	0.909844	-0.00832658	0.0906323	-0.0918721	0.9268
rs353290	5	148812454	A	G	39368	21233	-0.00583687	0.0118891	-0.490943	0.623467	0.00559362	0.0205657	0.271988	0.785631	0.00369498	0.0226667	0.163014	0.870508
rs353289	5	148812731	T	G	37947	20461	-0.0227137	0.0247884	-0.916301	0.359509	0.0306242	0.0426791	0.717545	0.473038	0.0266174	0.0463553	0.574204	0.56583
rs35928487	5	148814227	T	C	39473	21294	-0.000912819	0.0314724	-0.0290038	0.976862	0.0331674	0.0555917	0.596625	0.550758	0.000475524	0.0603578	0.00787843	0.993714
rs60910130	5	148816146	A	G	39516	21313	-0.0334273	0.0300729	-1.11154	0.266335	-0.072545	0.0529821	-1.36924	0.170925	0.0948776	0.0572633	1.65687	0.0975466
rs12655479	5	148816578	C	T	31617	17114	0.0707585	0.135987	0.520333	0.602831	-0.127132	0.226203	-0.562025	0.574099	0.175445	0.236939	0.740462	0.45902
rs73279529	5	148818416	T	C	39455	21279	0.0145659	0.0224886	0.647703	0.517177	0.0249456	0.0397846	0.627017	0.530648	-0.0496189	0.0426657	-1.16297	0.244842
rs452366	5	148818629	G	A	37329	20134	0.0226379	0.0120057	1.8856	0.0593494	0.00975986	0.0208802	0.467422	0.640198	-0.0514004	0.0231374	-2.22153	0.0263154
rs443402	5	148818868	A	G	39503	21306	0.019753	0.0204653	0.965195	0.334447	0.0387636	0.0365732	1.05989	0.289194	-0.05925	0.0391531	-1.51329	0.130206
rs403084	5	148819714	T	C	39313	21209	-0.0123875	0.014203	-0.872174	0.383113	0.00841386	0.0244568	0.34403	0.730824	0.0220017	0.0268257	0.820172	0.412118
rs353248	5	148824841	G	A	39540	21324	-0.038221	0.0189355	-2.01848	0.043541	0.0113936	0.0329979	0.345282	0.729882	0.063542	0.0359277	1.76861	0.0769596
rs76229798	5	148826915	C	A	39463	21284	0.00345226	0.0118401	0.291573	0.770613	-0.0355248	0.0200987	-1.76752	0.0771413	0.0314355	0.0221727	1.41776	0.156261
rs11743818	5	148831581	T	C	39376	21239	0.0054727	0.0119248	0.458936	0.64628	-0.0426792	0.0203529	-2.09696	0.0359974	0.0337474	0.0224902	1.50054	0.133475
rs4705346	5	148831910	A	G	39084	21084	-0.000523967	0.0332566	-0.0157553	0.98743	0.0663957	0.0606617	1.09452	0.273725	-0.037914	0.0635387	-0.596707	0.550703
rs72840216	5	148832651	A	G	39167	21125	-0.00599217	0.0189442	-0.316307	0.75177	0.0593309	0.0332545	1.78415	0.0743996	-0.0523337	0.0354996	-1.47421	0.140426
rs353233	5	148833295	A	G	39454	21285	-0.0118843	0.0118979	-0.998857	0.317864	0.042442	0.0204834	2.07203	0.038263	-0.0329204	0.0226593	-1.45284	0.146267
rs11745684	5	148833563	T	C	39450	21280	0.00724896	0.031684	0.228789	0.819033	0.016751	0.0554067	0.302329	0.762402	0.00733695	0.0596849	0.122928	0.902164
rs6580605	5	148835606	C	T	39505	21313	-0.0328678	0.0240901	-1.36437	0.172452	-0.0635352	0.0435722	-1.45816	0.144797	0.0887922	0.0484964	1.8309	0.0671148
rs191618	5	148835789	A	G	39534	21325	-0.0555769	0.0740244	-0.750791	0.452778	0.126454	0.136267	0.927985	0.353415	-0.00734285	0.143854	-0.0510438	0.959291
rs353223	5	148838236	C	A	39420	21264	0.0242097	0.0183558	1.31891	0.187199	0.0249856	0.0321875	0.776252	0.4376	-0.0546677	0.0345454	-1.58249	0.113539
rs115171563	5	148838241	T	G	39477	21296	0.0444336	0.0266592	1.66673	0.095569	-0.0484988	0.0458681	-1.05735	0.29035	-0.0375615	0.0498815	-0.753014	0.451441
rs386763	5	148846557	A	C	39344	21222	-0.00767746	0.0118543	-0.64765	0.517211	0.0376019	0.0205891	1.8263	0.0678048	-0.0426872	0.0226999	-1.88051	0.0600392
rs72823547	5	148851126	T	C	36422	19652	-0.00893346	0.0441939	-0.202142	0.839806	0.0244295	0.0784078	0.31157	0.755367	-0.0139529	0.0837462	-0.166609	0.867678
rs2431718	5	148853121	A	G	39276	21181	0.0140113	0.0123472	1.13478	0.256469	-0.0353089	0.0213868	-1.65097	0.0987455	0.00831199	0.0235409	0.353087	0.724023
rs241280	5	148861298	T	C	31607	17110	-0.0133902	0.0138889	-0.964095	0.334998	0.00163209	0.0239138	0.0682488	0.945588	0.031507	0.0264432	1.1915	0.233458
rs76352267	5	148869994	C	T	31037	16805	-0.0884399	0.220886	-0.400388	0.688871	0.292714	0.366257	0.799203	0.424173	0.136443	0.404435	0.337368	0.73584
rs7712431	5	148893101	C	T	39427	21268	-0.00332239	0.0151841	-0.218808	0.8268	-0.00452424	0.0263911	-0.171431	0.863885	0.0295292	0.0289742	1.01916	0.308129
rs111416523	5	148900554	C	T	39558	21336	-0.0354409	0.0351549	-1.00814	0.313389	-0.0124	0.0605746	-0.204707	0.837801	0.0841624	0.0643508	1.30787	0.190918
rs66515904	5	148901146	A	G	39357	21226	-0.00254817	0.0132229	-0.192709	0.847187	-0.0510297	0.0229224	-2.2262	0.026001	0.0436697	0.0252351	1.73051	0.0835384
rs10058728	5	148904092	A	T	39400	21255	-0.00228097	0.0117761	-0.193694	0.846415	0.0540164	0.0201658	2.67861	0.00739286	-0.0442653	0.0223371	-1.98169	0.0475138
rs112633640	5	148909383	C	G	39514	21316	0.0165815	0.0312275	0.530991	0.595425	0.00290865	0.0553336	0.0525657	0.958078	0.0034939	0.0591406	0.0590779	0.95289
rs114123372	5	148922150	T	C	39440	21276	-0.00199743	0.0132055	-0.151257	0.879773	-0.0501202	0.022839	-2.1945	0.0281994	0.0406611	0.0251204	1.61865	0.105523
rs72823569	5	148922634	A	G	39283	21188	-0.0159006	0.0413084	-0.384925	0.700293	0.01274	0.0710771	0.179242	0.857748	-0.0230127	0.0768023	-0.299636	0.764455
rs2279019	5	148930876	A	G	39508	21309	-0.0305595	0.103783	-0.294455	0.76841	0.00961361	0.178012	0.0540054	0.956931	0.21031	0.19972	1.05302	0.292331
rs72823574	5	148942636	T	C	39374	21235	-0.0100911	0.0206611	-0.488412	0.625258	-0.0479104	0.0359081	-1.33425	0.182123	0.0643982	0.0391283	1.64582	0.0998007
rs6889482	5	148954117	C	T	39485	21298	-0.0970344	0.049417	-1.96359	0.0495782	0.0357593	0.0839007	0.42621	0.669955	0.139102	0.0901343	1.54327	0.122765
rs75885888	5	148954494	A	C	39480	21296	-0.0372738	0.0535938	-0.695487	0.48675	-0.0316892	0.0932901	-0.339685	0.734094	0.0329394	0.100205	0.328721	0.742367
rs79232537	5	148957126	G	A	39172	21131	-0.0260135	0.0250533	-1.03832	0.29912	0.0425282	0.0455508	0.933644	0.350488	0.000654159	0.0487176	0.0134276	0.989287
rs80324589	5	148957822	G	A	39461	21288	0.0170974	0.0305617	0.559437	0.575864	-0.026139	0.0534359	-0.489165	0.624725	-0.0101294	0.0573809	-0.176529	0.859878
rs7718394	5	148961313	T	G	39475	21291	0.0164727	0.0141587	1.16343	0.244654	-0.025428	0.0244568	-1.03971	0.298475	0.00142785	0.0264683	0.0539457	0.956978
rs78009044	5	148963154	A	G	31637	17124	-0.164162	0.331748	-0.494839	0.620713	-0.635403	1.30901	-0.485406	0.627388	1.10307	1.38817	0.794622	0.426834
rs115658620	5	148968174	G	A	39526	21320	0.023374	0.0336169	0.695306	0.486863	0.0138156	0.0573637	0.240842	0.809678	-0.042887	0.0615764	-0.696484	0.486126
rs7709875	5	148977613	T	C	39198	21143	-0.00358522	0.0116995	-0.306441	0.759269	-0.0167827	0.0202368	-0.829316	0.406926	0.026178	0.0223243	1.17263	0.240946
rs75835733	5	148981267	A	G	39573	21345	0.00726081	0.0908721	0.0799015	0.936316	-0.131494	0.166548	-0.789526	0.429805	0.0708843	0.166203	0.426492	0.669749
rs79751727	5	148986081	T	C	39408	21260	-0.00123289	0.0178316	-0.0691404	0.944878	-0.0233633	0.030894	-0.75624	0.449505	0.0396288	0.033582	1.18006	0.237977
rs200166388	5	148989259	A	G	39553	21337	-0.0486288	0.0633733	-0.767338	0.44288	0.164012	0.118289	1.38653	0.165584	-0.0793516	0.125234	-0.633626	0.526325
rs4705076	5	148995509	G	C	39411	21259	-0.00511499	0.0118087	-0.433154	0.664903	0.0176474	0.0203087	0.868955	0.384872	-0.0151438	0.0223699	-0.67697	0.498425
rs57292511	5	148996328	A	G	39505	21309	0.0350657	0.0900615	0.389353	0.697015	0.0127374	0.164983	0.0772043	0.938461	-0.141952	0.167288	-0.848549	0.396132
rs62378010	5	149000404	C	T	38785	20932	-0.0149561	0.0128862	-1.16063	0.245791	-0.0167247	0.022609	-0.739736	0.45946	0.0315285	0.024893	1.26656	0.205312
rs200402751	5	149001464	T	C	39519	21315	0.304195	0.164111	1.8536	0.0637964	-0.102577	0.28627	-0.358323	0.720102	-0.0706249	0.336179	-0.210081	0.833604
rs4629585	5	149001551	C	A	39483	21295	-0.0102446	0.012093	-0.847152	0.396911	-0.0313117	0.0209668	-1.49339	0.135334	0.0290122	0.0230103	1.26083	0.207369
rs55915030	5	149003627	T	C	39441	21279	-0.00362457	0.0210251	-0.172393	0.863129	-0.0284749	0.0367131	-0.775605	0.437982	0.00169694	0.0391544	0.0433398	0.965431
rs9324624	5	149006640	T	C	39336	21216	-0.00190224	0.0118059	-0.161127	0.871994	0.0236553	0.0204163	1.15865	0.2466	-0.0157556	0.0224767	-0.700974	0.483319
rs7732714	5	149006726	C	A	39457	21284	-0.0021749	0.0210665	-0.10324	0.917773	-0.0225323	0.036979	-0.609326	0.542309	-0.00589505	0.0394035	-0.149607	0.881075
rs3733662	5	149008467	A	C	38751	20918	0.0193719	0.0158779	1.22006	0.222443	0.0287298	0.0280063	1.02583	0.304969	-0.0361205	0.0300177	-1.20331	0.228858
rs115413638	5	149016125	C	T	39324	21208	0.00468326	0.0302303	0.15492	0.876885	0.0339768	0.0523328	0.649244	0.516181	-0.00096287	0.055862	-0.0172366	0.986248
rs2279137	5	149017474	G	A	39491	21298	0.0307285	0.0234063	1.31283	0.189239	0.0379234	0.0406448	0.933045	0.350797	-0.0315311	0.0427269	-0.737968	0.460534
rs17710737	5	149017933	C	T	39467	21290	0.0178958	0.0160709	1.11355	0.265472	0.0149285	0.0284866	0.524054	0.600241	-0.0216544	0.0305166	-0.709593	0.477956
rs13153387	5	149018300	A	G	39505	21315	-0.0610259	0.0215525	-2.8315	0.00463301	0.0325247	0.0389684	0.834642	0.403919	0.0410226	0.0414825	0.988913	0.322706
rs17724303	5	149020986	A	G	39242	21161	0.0364204	0.0252306	1.4435	0.148879	0.0532605	0.0437338	1.21783	0.223287	-0.0499764	0.0460477	-1.08532	0.277781
rs75868637	5	149024856	T	C	38880	20979	0.0114012	0.0151344	0.753332	0.451251	0.00892659	0.02678	0.33333	0.738885	-0.0320053	0.0289735	-1.10464	0.269315
rs10065816	5	149025881	G	A	39299	21199	-0.0119211	0.0121502	-0.981147	0.32652	0.0268359	0.021036	1.27571	0.202057	0.00426546	0.0231464	0.184282	0.853793
rs71586133	5	149026436	A	C	39373	21232	0.00373605	0.0146515	0.254995	0.798727	0.0107891	0.0257436	0.419099	0.675143	-0.0216324	0.0280682	-0.770706	0.440881
rs75689287	5	149026710	A	C	39528	21322	-0.00416278	0.0296095	-0.140589	0.888194	0.0307858	0.0518782	0.593425	0.552897	-0.00823205	0.0556012	-0.148055	0.882299
rs72828330	5	149027234	A	C	39516	21314	-0.00596706	0.0334884	-0.178183	0.85858	0.0550168	0.0575207	0.956469	0.338835	-0.0687909	0.0614269	-1.11988	0.262764
rs56321031	5	149027361	G	T	39191	21133	-0.0127026	0.0166589	-0.762511	0.445755	0.0129848	0.0295574	0.439306	0.66044	0.0284529	0.0317979	0.894806	0.370891
rs66620790	5	149031285	C	G	21292	11546	0.0489575	0.0197558	2.47813	0.0132071	-0.0990183	0.0363907	-2.72098	0.00650891	0.0209337	0.0396321	0.5282	0.597361
rs1478366	5	149045703	C	T	39422	21265	-0.00306188	0.0141032	-0.217106	0.828126	0.0248071	0.0246355	1.00697	0.313951	-0.0135713	0.0268968	-0.504571	0.61386
rs17110245	5	149055331	T	C	35319	19078	0.00640734	0.0183149	0.349843	0.726456	-0.041256	0.0319054	-1.29307	0.195986	0.0369166	0.0345445	1.06867	0.28522
rs59542382	5	149056580	A	G	38922	20993	0.00811564	0.0125231	0.648056	0.516949	-0.00324236	0.0219323	-0.147835	0.882473	-0.0224134	0.0240869	-0.930525	0.352099
rs2061765	5	149061981	T	C	39495	21304	-0.00322832	0.0153797	-0.209908	0.83374	-0.0208541	0.0265292	-0.786081	0.43182	0.0315784	0.0289981	1.08898	0.276162
rs13356296	5	149062817	T	C	38684	20875	-0.0666947	0.0411836	-1.61945	0.105351	-0.15256	0.0740391	-2.06054	0.0393474	0.194916	0.079066	2.46523	0.0136923
rs17710855	5	149065857	T	C	37389	20184	-0.0183175	0.0175627	-1.04298	0.296959	0.0242068	0.0307127	0.788169	0.430598	0.0166817	0.033116	0.503734	0.614448
rs77366671	5	149069158	A	G	39549	21331	-0.0488339	0.08168	-0.597869	0.549927	0.0617115	0.150213	0.410826	0.6812	0.000376634	0.160746	0.00234304	0.998131
rs9686924	5	149069959	G	A	39443	21277	-0.0134498	0.0125141	-1.07477	0.282476	0.0473963	0.0215798	2.19633	0.0280685	-0.0218117	0.0236178	-0.923529	0.355731
rs6878452	5	149070220	G	T	39354	21227	0.0081286	0.0119462	0.680432	0.496231	-0.0449913	0.0207699	-2.16617	0.0302981	0.0285768	0.0229763	1.24375	0.213592
rs112398451	5	149075790	C	T	39406	21257	0.0231585	0.0227268	1.019	0.308205	-0.0100466	0.0400096	-0.251104	0.801734	0.00318625	0.0434868	0.0732694	0.941592
rs13185939	5	149082480	T	C	39355	21224	0.0186241	0.0174094	1.06977	0.284723	-0.0334972	0.0301273	-1.11186	0.2662	-0.0338288	0.0327922	-1.03161	0.302254
rs10078478	5	149082704	C	A	39260	21169	-0.0261095	0.0191572	-1.36291	0.172911	0.0708023	0.0336464	2.1043	0.0353519	-0.0020448	0.0360069	-0.0567891	0.954713
rs74892089	5	149089520	T	C	39590	21354	-0.0305728	0.0396448	-0.771169	0.440607	-0.117962	0.067686	-1.74278	0.0813713	0.0289897	0.0720238	0.402502	0.687315
rs1478365	5	149090783	T	A	38718	20875	0.00246646	0.012376	0.199293	0.842033	0.0417499	0.0214756	1.94406	0.0518876	-0.0517401	0.0235987	-2.1925	0.0283436
rs115761970	5	149097725	G	A	39583	21348	-0.00618177	0.0345991	-0.178668	0.858198	0.00135469	0.0571608	0.0236996	0.981092	-0.00142514	0.0624982	-0.0228029	0.981808
rs12516673	5	149105605	T	A	37646	20318	-0.00130674	0.0150025	-0.0871017	0.930591	-0.0506986	0.0262565	-1.9309	0.0534951	0.0481389	0.0287123	1.6766	0.0936217
rs4705366	5	149113041	G	T	39533	21324	0.0293292	0.0278026	1.05491	0.291468	0.00360505	0.0495863	0.0727026	0.942043	-0.0183903	0.0528413	-0.34803	0.727818
rs62382276	5	149123921	T	G	39542	21326	0.00769958	0.0481644	0.159861	0.872991	-0.0159099	0.0806468	-0.197279	0.843609	0.0405726	0.085892	0.472368	0.636664
rs11738167	5	149135045	C	T	39441	21277	-0.0216137	0.0167679	-1.28899	0.197401	0.0235066	0.0293416	0.801136	0.423053	0.00738814	0.0317189	0.232925	0.815819
rs75216781	5	149138912	T	C	39352	21226	0.00980429	0.0188461	0.52023	0.602903	0.048122	0.0329663	1.45973	0.144364	-0.0549347	0.0359319	-1.52886	0.1263
rs6895980	5	149140300	C	T	39405	21253	0.00195543	0.0135534	0.144276	0.885283	0.0439617	0.0234539	1.87439	0.0608766	-0.0216994	0.0256271	-0.84674	0.39714
rs9285640	5	149142067	A	G	39571	21344	0.0287305	0.581683	0.0493921	0.960607	-2.66313	7.22764	-0.368465	0.712527	1.16333	7.17085	0.16223	0.871125
rs11749217	5	149146322	T	G	39414	21261	-0.0084745	0.0249484	-0.339681	0.734097	0.00330508	0.0433325	0.0762726	0.939202	0.0333996	0.0461884	0.723116	0.469609
rs72830221	5	149147330	A	G	39254	21171	0.0189512	0.0119814	1.58172	0.113714	-0.0381161	0.020722	-1.8394	0.0658565	0.00974385	0.0229504	0.424562	0.671156
rs73796250	5	149151707	A	G	39540	21324	-0.0206436	0.0211295	-0.977004	0.328567	-0.046249	0.0383026	-1.20746	0.227254	0.0558678	0.0409204	1.36528	0.172165
rs17600407	5	149164645	C	T	39153	21119	0.0147609	0.0163209	0.904416	0.365775	0.0153196	0.0284921	0.537678	0.5908	-0.0739074	0.0309993	-2.38417	0.0171179
rs9654493	5	149166934	A	C	37957	20479	-0.0141673	0.0133658	-1.05996	0.289161	0.0223731	0.0231558	0.9662	0.333944	0.0235719	0.0253604	0.929475	0.352643
rs759814	5	149184905	T	G	39508	21309	-0.0156125	0.0162061	-0.963372	0.335361	0.0080993	0.0285475	0.283713	0.776631	0.0289823	0.031163	0.930024	0.352359
rs9324628	5	149187134	A	G	39356	21232	-0.00767532	0.0125324	-0.612436	0.540249	0.0173842	0.0214599	0.81008	0.417894	0.00897848	0.0235411	0.381395	0.70291
rs17110439	5	149187457	T	C	39172	21123	-0.00659642	0.015734	-0.419245	0.675037	-0.0712003	0.0280767	-2.53592	0.0112151	0.032956	0.0304829	1.08113	0.279638
rs32588	5	149200043	C	T	38834	20947	-0.00965937	0.0173004	-0.558331	0.576618	-0.0182791	0.0305768	-0.597811	0.549966	0.00468933	0.0332998	0.140822	0.888011
rs741580	5	149201670	G	A	39535	21326	0.000674005	0.0238385	0.0282738	0.977444	0.00837532	0.0422358	0.198299	0.842811	-0.00974233	0.045125	-0.215897	0.829068
rs741581	5	149202785	A	G	39402	21251	-0.0119814	0.0188866	-0.634384	0.52583	-0.000740228	0.0327004	-0.0226367	0.98194	0.00416924	0.0355843	0.117165	0.906729
rs144488714	5	149203161	C	T	39536	21327	-0.00459109	0.0484574	-0.094745	0.924517	0.115547	0.089975	1.28421	0.199069	-0.0712493	0.0955318	-0.745818	0.455777
rs32579	5	149210848	T	C	39494	21302	-0.00829198	0.0129012	-0.642729	0.5204	-0.0199159	0.0225129	-0.884646	0.376348	0.0188438	0.0248578	0.758065	0.448412
rs7732671	5	149212243	C	G	39512	21312	0.0068706	0.0201735	0.340576	0.733423	0.00329188	0.0357244	0.0921463	0.926582	-0.00730365	0.0381775	-0.191308	0.848285
rs139476696	5	149212298	A	C	39449	21276	-0.0305982	0.116747	-0.262089	0.793253	0.100588	0.225288	0.446487	0.655246	-0.177979	0.224882	-0.791433	0.428691
rs45520937	5	149212430	A	G	39280	21190	-0.0118549	0.0263186	-0.45044	0.652393	-0.0422749	0.0478275	-0.883904	0.376748	0.0607816	0.0518796	1.17159	0.241362
rs17572019	5	149212471	A	G	39563	21340	0.00894887	0.0201778	0.443501	0.657403	-0.000798706	0.0357532	-0.0223394	0.982177	-0.00594294	0.0382182	-0.1555	0.876427
rs11959820	5	149212510	A	C	39525	21322	0.0042116	0.0317058	0.132834	0.894325	0.0626615	0.0564232	1.11056	0.266757	-0.0628901	0.0603016	-1.04293	0.296982
rs115557257	5	149212614	T	G	39565	21338	0.0207752	0.0353605	0.587526	0.55685	-0.0265362	0.061931	-0.428479	0.668302	0.00676852	0.0650743	0.104012	0.91716
rs142640674	5	149213075	A	G	39574	21344	-0.169892	0.16798	-1.01138	0.311835	0.424365	0.312756	1.35686	0.174827	0.0869225	0.321123	0.270682	0.786635
rs45617032	5	149216142	A	G	39574	21347	0.104547	0.499926	0.209125	0.83435	-1.40938	0.711481	-1.98091	0.0476009	1.01135	0.787991	1.28345	0.199335
rs45588534	5	149216256	T	C	39484	21297	-0.0054935	0.0271245	-0.202529	0.839503	-0.0388439	0.049719	-0.78127	0.434644	0.046017	0.054009	0.852024	0.394201
rs45543631	5	149216304	T	C	39571	21342	-0.0164816	0.0264781	-0.62246	0.53364	-0.0511399	0.0483836	-1.05697	0.290527	0.0695693	0.0525824	1.32305	0.185817
rs25847	5	149227929	T	G	39507	21309	0.0134043	0.0265762	0.504373	0.613999	-0.0705143	0.0468552	-1.50494	0.13234	-0.0234052	0.0504628	-0.463811	0.642783
rs26124	5	149228648	T	C	39314	21203	-0.0109764	0.0137354	-0.799127	0.424217	-0.0251808	0.0240231	-1.04819	0.294552	0.0219179	0.0263112	0.833027	0.40483
rs74519699	5	149229718	T	A	39444	21274	0.0181098	0.0354987	0.510153	0.609945	-9.16378e-05	0.059153	-0.00154917	0.998764	-0.0536207	0.0648409	-0.826957	0.408261
rs2341294	5	149232308	A	G	38506	20768	-0.0145942	0.0220737	-0.661157	0.508512	-0.0239009	0.0393477	-0.607427	0.543567	0.0418212	0.0425524	0.982817	0.325698
rs191969446	5	149237419	A	G	39457	21284	0.0180616	0.0354743	0.509146	0.61065	-0.0286233	0.0618611	-0.462703	0.643577	0.00686219	0.065384	0.104952	0.916414
rs30884	5	149237916	T	C	39154	21121	0.00407638	0.0117539	0.346811	0.728733	0.00422734	0.0205724	0.205486	0.837193	-0.00502568	0.0228761	-0.219691	0.826112
rs74771814	5	149238058	T	C	39359	21234	0.0395014	0.0330079	1.19673	0.231413	-0.0645162	0.0595166	-1.084	0.278364	0.0353318	0.0636964	0.55469	0.579107
rs888895	5	149239093	C	T	39485	21302	-0.00480842	0.0120068	-0.400474	0.688808	-0.0339834	0.0210646	-1.61329	0.106681	0.0177537	0.0232932	0.762186	0.445949
rs138315990	5	149240492	A	C	39567	21343	-0.0575764	0.112615	-0.511268	0.609163	0.350459	0.194194	1.80469	0.0711236	-0.25052	0.202112	-1.23951	0.215156
rs10040588	5	149241707	C	G	39408	21259	-0.00996811	0.0117517	-0.848229	0.39631	0.0357625	0.0206543	1.73148	0.0833665	-0.00382614	0.022805	-0.167777	0.866759
rs72830272	5	149247435	T	C	39544	21330	0.0238895	0.0299893	0.796601	0.425683	0.0565746	0.0529654	1.06814	0.285456	-0.145113	0.0564554	-2.57041	0.0101579
rs60254740	5	149247999	T	C	39563	21340	0.00998114	0.0241674	0.413	0.679607	0.0323336	0.041963	0.770526	0.440988	-0.0510903	0.0448088	-1.14019	0.254209
rs73267797	5	149251249	A	G	39543	21329	-0.0527531	0.0411313	-1.28256	0.199648	0.0928758	0.0743118	1.24981	0.211368	0.0694545	0.0814266	0.85297	0.393676
rs75921978	5	149251297	G	A	31626	17116	-0.0172369	0.0300594	-0.573428	0.566355	0.0344591	0.0550474	0.62599	0.531321	0.0417507	0.0600355	0.695434	0.486783
rs9885044	5	149251585	C	T	39521	21319	-0.0692579	0.0604316	-1.14605	0.251773	0.142343	0.114058	1.248	0.212033	0.0521714	0.121994	0.427657	0.668901
rs77695589	5	149255844	C	T	31924	17268	-0.0630193	0.0354982	-1.77528	0.0758513	0.0697309	0.0664183	1.04987	0.293776	-0.00937458	0.0720825	-0.130054	0.896524
rs58406417	5	149258501	G	A	38651	20857	-0.0211631	0.0194786	-1.08648	0.277268	0.0104006	0.0342355	0.303796	0.761283	0.0309137	0.0365284	0.846293	0.397389
rs35570504	5	149262186	A	C	39362	21232	-0.0164906	0.014149	-1.16549	0.243821	0.0690425	0.0246592	2.79987	0.00511238	-0.0435587	0.0266113	-1.63685	0.101662
rs78775072	5	149264106	A	G	39551	21334	0.0137289	0.029996	0.457689	0.647176	-0.0309732	0.0518549	-0.597305	0.550304	0.0016722	0.0566014	0.0295435	0.976431
rs4256335	5	149264929	A	G	39336	21217	-0.00860693	0.0186534	-0.461413	0.644502	0.0283014	0.0326237	0.867509	0.385663	0.00325016	0.0351488	0.0924687	0.926326
rs2544935	5	149267331	G	A	39420	21261	-0.01717	0.0160062	-1.07271	0.2834	0.0146552	0.0276456	0.530109	0.596036	0.0223462	0.0301025	0.742336	0.457884
rs4705399	5	149273682	G	A	39502	21307	0.000386589	0.0144715	0.0267138	0.978688	-0.0651649	0.0251848	-2.58746	0.00966852	0.0474961	0.0276102	1.72024	0.0853892
rs17711594	5	149276063	G	T	39568	21341	-0.0552631	0.0586361	-0.942477	0.345949	0.00880196	0.107241	0.0820765	0.934586	0.06087	0.112571	0.540727	0.588696
rs76082232	5	149278856	C	T	39509	21310	-0.00956792	0.0319503	-0.299463	0.764587	-0.00791042	0.0567069	-0.139497	0.889058	-0.0034132	0.0613492	-0.0556355	0.955632
rs10045697	5	149283320	T	C	39508	21309	-0.0195005	0.0169096	-1.15322	0.248819	-0.0500375	0.0294638	-1.69827	0.0894572	0.0657769	0.0321142	2.04822	0.0405389
rs114277270	5	149284335	C	A	39382	21245	-0.0321009	0.0410446	-0.782097	0.434158	0.059171	0.0696746	0.849248	0.395743	0.0694661	0.0736865	0.942726	0.345821
rs2544937	5	149284884	G	A	39495	21303	-0.0316084	0.0185245	-1.7063	0.0879524	0.0342052	0.0324543	1.05395	0.291907	0.0179075	0.0354181	0.505605	0.613134
rs173439	5	149286240	T	G	39458	21287	0.0340395	0.0138798	2.45244	0.0141892	0.00433065	0.0243147	0.178108	0.858638	-0.0531411	0.0266314	-1.99543	0.0459957
rs74891648	5	149286721	T	C	39480	21296	-0.0396197	0.0434386	-0.912084	0.361724	-0.0402085	0.0792261	-0.507516	0.611793	0.129094	0.0830168	1.55504	0.119938
rs56360717	5	149289913	T	G	39357	21226	0.0192319	0.0234781	0.819142	0.412706	-0.00929071	0.0414392	-0.224201	0.822601	-0.0484272	0.043913	-1.1028	0.270114
rs62380661	5	149293246	A	G	39506	21307	-0.00643321	0.0424202	-0.151654	0.87946	-0.00971422	0.075447	-0.128755	0.897551	0.0661713	0.0794437	0.832933	0.404883
rs114973968	5	149301253	A	G	35916	19408	-0.0647347	0.0706859	-0.915807	0.359768	0.134114	0.119063	1.12641	0.259992	0.0219633	0.130261	0.16861	0.866103
rs11167487	5	149301335	C	T	39357	21226	-0.0113617	0.0154426	-0.735736	0.461891	-0.0216076	0.0269061	-0.803073	0.421932	0.0282976	0.0289297	0.978152	0.327999
rs78274883	5	149305993	A	G	39480	21294	-0.0235122	0.0165203	-1.42323	0.154668	-0.00167674	0.0286848	-0.0584541	0.953387	0.0548163	0.0310074	1.76784	0.0770869
rs245071	5	149314634	T	C	39535	21321	0.0666548	0.0371678	1.79335	0.0729176	-0.0225398	0.0651101	-0.34618	0.729208	-0.141628	0.0695611	-2.03603	0.0417473
rs114219796	5	149316008	T	C	39550	21332	-0.095178	0.0465344	-2.04533	0.0408227	0.119656	0.0810813	1.47576	0.140009	0.0255532	0.0873043	0.292691	0.769758
rs3822322	5	149325642	C	T	38413	20732	-0.00149864	0.0125732	-0.119193	0.905123	-0.0118179	0.0221772	-0.532884	0.594114	0.0198955	0.0243	0.818745	0.412932
rs2341276	5	149327078	C	T	39233	21162	-0.00178578	0.0125629	-0.142147	0.886964	-0.0307406	0.0217654	-1.41236	0.157843	0.0222253	0.0238484	0.931941	0.351367
rs2003625	5	149327490	C	T	39466	21286	0.021206	0.0137116	1.54657	0.121966	-0.0137942	0.0236768	-0.582606	0.560159	-0.0256284	0.0259581	-0.987297	0.323497
rs245047	5	149327973	T	C	39297	21201	0.0163975	0.0118251	1.38667	0.165543	-0.0124857	0.0205947	-0.606257	0.544344	-0.0113538	0.0227737	-0.498546	0.618099
rs55728818	5	149328786	G	A	39410	21257	-0.0407636	0.0485862	-0.838994	0.401473	0.0632459	0.091712	0.689614	0.490437	-0.0216779	0.0981864	-0.220783	0.825261
rs448338	5	149331227	A	G	39448	21275	0.00537772	0.0125386	0.428894	0.668	0.000825829	0.0218035	0.037876	0.969787	-0.00607183	0.0240304	-0.252673	0.800521
rs245058	5	149336506	T	C	39383	21239	-0.00669648	0.0144026	-0.46495	0.641967	0.00248751	0.0248454	0.10012	0.920249	0.0239863	0.0271131	0.884676	0.376332
rs245056	5	149341038	A	T	39446	21278	0.00890734	0.0119337	0.746402	0.455425	-0.000957878	0.0207498	-0.0461633	0.96318	-0.0303199	0.0229044	-1.32376	0.185582
rs245055	5	149341279	G	A	39319	21217	0.0155712	0.0129768	1.19992	0.230171	-0.0212471	0.0225676	-0.941488	0.346455	-0.03273	0.0247964	-1.31995	0.186851
rs115897496	5	149341564	A	T	39531	21322	-0.0781324	0.0430375	-1.81545	0.0694551	-0.0177824	0.0731212	-0.243191	0.807857	0.0313198	0.0811101	0.386139	0.699394
rs114101865	5	149341720	A	G	39520	21319	0.044396	0.0415447	1.06863	0.285235	0.0534109	0.0740272	0.721504	0.470599	-0.151361	0.0774835	-1.95346	0.0507649
rs75771793	5	149351710	G	C	39496	21306	-0.125508	0.0603501	-2.07966	0.0375565	0.199929	0.103539	1.93095	0.0534898	0.104146	0.111631	0.932951	0.350845
rs104893915	5	149359991	T	C	38766	20916	0.185399	0.143524	1.29176	0.19644	-0.190774	0.23556	-0.809876	0.418011	0.143099	0.240385	0.595291	0.551649
rs114212275	5	149360202	A	T	39528	21322	0.17265	0.148432	1.16316	0.244766	0.168085	0.271315	0.619519	0.535574	-0.655415	0.288679	-2.27039	0.0231837
rs78676079	5	149360630	T	C	39251	21167	0.0139962	0.0350927	0.398836	0.690014	-0.0383771	0.0652189	-0.588435	0.55624	0.0426045	0.0667022	0.638728	0.523
rs30832	5	149360877	T	C	39433	21269	-0.0357268	0.0488145	-0.73189	0.464235	0.170629	0.0885338	1.92728	0.0539451	-0.0528696	0.0927566	-0.569981	0.56869
rs17711997	5	149366714	C	T	39467	21283	-0.0163632	0.0163303	-1.00201	0.316338	0.0485858	0.0283235	1.71539	0.086274	-0.00625599	0.0304764	-0.205274	0.837358
rs72832120	5	149370633	C	T	39500	21305	0.0181263	0.0262337	0.690955	0.489594	0.0711524	0.0476694	1.49262	0.135536	-0.116355	0.0507528	-2.29259	0.0218716
rs10875553	5	149374932	T	C	39515	21315	0.0150557	0.0141677	1.06268	0.287929	-0.00898574	0.0245569	-0.365915	0.714429	-0.0377458	0.0268994	-1.40322	0.160552
rs141563192	5	149375695	T	C	38860	20964	0.0219271	0.0990852	0.221296	0.824862	0.0572693	0.163624	0.350005	0.726335	-0.175938	0.178413	-0.986128	0.324071
rs149642954	5	149375886	T	C	39491	21299	4.89739e-05	0.0967958	0.000505951	0.999596	0.119756	0.20252	0.591328	0.554301	-0.0694031	0.22394	-0.309919	0.756623
rs73271693	5	149380465	T	C	39554	21335	-0.181508	0.231318	-0.784668	0.432648	-0.790221	0.527281	-1.49867	0.133959	1.04569	0.566325	1.84645	0.0648264
rs4705405	5	149383776	G	A	39455	21278	-0.0102797	0.0180105	-0.570759	0.568163	0.0173628	0.0307759	0.564168	0.572639	0.0118279	0.0330897	0.357451	0.720754
rs17712097	5	149384610	T	C	39436	21270	0.0176981	0.0180784	0.978969	0.327595	-0.0174827	0.0321121	-0.544426	0.586148	-0.0159508	0.0348391	-0.457841	0.647066
rs142114383	5	149389968	A	G	39570	21344	-0.0416511	0.0533478	-0.780746	0.434952	0.0616192	0.0976541	0.630995	0.528044	-0.0656773	0.100686	-0.6523	0.514208
rs2241698	5	149390148	A	G	39502	21309	-0.0130387	0.018019	-0.723609	0.469306	0.0154977	0.0308994	0.501555	0.615981	0.0174259	0.0331622	0.525473	0.599254
rs138303033	5	149391845	T	C	39529	21322	0.0233311	0.0483295	0.482751	0.629272	-0.0795123	0.0886366	-0.89706	0.369687	0.0217828	0.0936896	0.232499	0.81615
rs78617506	5	149394455	G	A	39521	21313	-0.0389608	0.0271014	-1.43759	0.150549	-0.0710414	0.0487221	-1.45809	0.144815	0.106269	0.0524493	2.02613	0.0427517
rs114087883	5	149394658	G	C	39482	21299	0.0316238	0.0452547	0.698794	0.484681	-0.040427	0.0816909	-0.494877	0.620687	0.0342445	0.0867066	0.394947	0.692882
rs75636345	5	149397928	T	C	39576	21347	-0.0465386	0.0290391	-1.60262	0.109019	0.029315	0.0498263	0.588343	0.556302	0.0545397	0.0531633	1.02589	0.304943
rs35341726	5	149404179	T	G	39515	21314	0.00846076	0.021617	0.391394	0.695506	-0.0419012	0.0373948	-1.12051	0.262496	-0.0158536	0.0408217	-0.388361	0.697749
rs78402126	5	149404741	A	G	39421	21261	-0.0782668	0.0376386	-2.07943	0.0375779	0.0951844	0.0664788	1.4318	0.152201	-0.0614903	0.0729329	-0.843108	0.399168
rs6579767	5	149406271	C	T	39229	21154	0.00857735	0.0143849	0.596276	0.550991	-0.0133999	0.0247239	-0.541982	0.587831	-0.0106299	0.0269541	-0.39437	0.693308
rs2304069	5	149406733	G	T	39519	21317	0.0089031	0.0143555	0.620189	0.535133	-0.0157661	0.024575	-0.64155	0.521165	-0.0124655	0.0268048	-0.465045	0.641899
rs72832129	5	149410955	A	G	39474	21292	0.0278374	0.0378305	0.735844	0.461825	-0.0246633	0.0666942	-0.369797	0.711534	0.0264822	0.0712403	0.371731	0.710093
rs2304070	5	149420698	T	G	39507	21309	-0.0149365	0.0181732	-0.821901	0.411133	0.0155789	0.0310643	0.501504	0.616016	0.0171054	0.0333333	0.513164	0.607837
rs2276982	5	149421502	G	A	39268	21184	-0.0175703	0.0180303	-0.974483	0.329817	0.0130743	0.0309206	0.422836	0.672415	0.0228152	0.0332868	0.685413	0.493084
rs3020829	5	149426966	A	G	39451	21278	0.019765	0.0159594	1.23845	0.215548	-0.0234077	0.0278728	-0.839805	0.401018	-0.0131109	0.0303595	-0.431856	0.665846
rs2569204	5	149427010	G	C	39036	21061	0.0345263	0.0384875	0.897076	0.369678	-0.0531381	0.0668232	-0.795204	0.426495	-0.0500023	0.071073	-0.703534	0.481723
rs216131	5	149431223	G	A	38499	20773	0.0326178	0.014341	2.27444	0.0229396	-0.036045	0.0248862	-1.44839	0.147507	-0.0106803	0.0272217	-0.392346	0.694802
rs201643282	5	149431421	A	G	39517	21313	0.116974	0.15571	0.751228	0.452516	-0.478449	0.284912	-1.67929	0.0930965	0.553373	0.301946	1.83269	0.066849
rs1062069	5	149432613	G	A	39424	21266	-0.0109793	0.0175957	-0.623973	0.532645	0.0123664	0.030237	0.408981	0.682553	0.0218998	0.0326037	0.671698	0.501776
rs3828609	5	149432863	C	T	39479	21299	-0.00935424	0.0174195	-0.536999	0.591268	0.00632653	0.0297799	0.212443	0.831761	0.0319724	0.0320931	0.996237	0.319135
rs13117	5	149433120	G	A	39573	21342	-0.0534391	0.0268074	-1.99345	0.0462125	-0.0187457	0.0472977	-0.396334	0.691858	0.0151557	0.0519916	0.291502	0.770667
rs72832135	5	149434954	T	C	39465	21288	-0.0283408	0.0424984	-0.666868	0.504857	0.0307156	0.0743989	0.412851	0.679716	-0.00640772	0.0786524	-0.0814688	0.935069
rs56327604	5	149435608	C	G	37490	20244	0.00468357	0.0259396	0.180557	0.856715	0.0310427	0.0455256	0.681874	0.495319	-0.0113598	0.0493591	-0.230145	0.817979
rs216137	5	149436545	G	A	39491	21299	0.00482104	0.0120077	0.401496	0.688055	-0.0307318	0.0208774	-1.47201	0.141017	0.0148436	0.0231289	0.641778	0.521017
rs41355444	5	149436930	T	C	39533	21323	0.094364	0.126015	0.74883	0.45396	0.149399	0.245843	0.607698	0.543387	-0.413565	0.251091	-1.64708	0.0995426
rs216138	5	149437190	C	G	39493	21301	0.0219449	0.0133043	1.64946	0.0990533	-0.0362539	0.0230695	-1.57151	0.116065	-0.00501095	0.0253027	-0.19804	0.843014
rs3733671	5	149439458	G	T	39377	21246	-0.0577296	0.027861	-2.07206	0.0382603	-0.0328007	0.0483803	-0.677976	0.497787	0.0375735	0.0529624	0.709438	0.478053
rs77510451	5	149440645	T	C	39436	21268	-0.00631224	0.0246891	-0.255669	0.798206	-0.035298	0.0441627	-0.799272	0.424132	0.0441687	0.047103	0.937704	0.348396
rs2282806	5	149442474	A	G	39421	21266	-0.0106894	0.017998	-0.593918	0.552567	0.0359404	0.0308557	1.16479	0.244104	0.00899181	0.033193	0.270895	0.786472
rs72832144	5	149445832	T	C	39434	21271	0.0657362	0.0644284	1.0203	0.307587	0.0139513	0.120955	0.115342	0.908174	-0.149877	0.122711	-1.22138	0.221942
rs7719910	5	149445987	T	G	39387	21243	-0.0042464	0.0173891	-0.244199	0.807077	0.0296373	0.0300367	0.986704	0.323788	-0.0136379	0.0322801	-0.422487	0.67267
rs10040529	5	149447384	T	C	39450	21284	-0.00728485	0.0225527	-0.323015	0.746684	0.0865112	0.0384442	2.2503	0.0244297	-0.0441099	0.041813	-1.05493	0.291456
rs34951517	5	149449827	T	C	38032	20526	-0.0191219	0.0439438	-0.435146	0.663457	0.0353439	0.0784188	0.450707	0.6522	-0.0300632	0.0811168	-0.370616	0.710924
rs10079250	5	149450132	C	T	39456	21282	-0.00419112	0.0221372	-0.189325	0.849838	0.0866941	0.0378098	2.2929	0.0218536	-0.0508958	0.0410821	-1.23888	0.21539
rs1549919	5	149453450	T	C	39384	21241	0.0122382	0.0132049	0.926793	0.354034	-0.0506772	0.0227723	-2.22539	0.0260552	0.0152359	0.0250134	0.609109	0.542452
rs12651699	5	149454918	T	C	39532	21322	-0.00651511	0.0194003	-0.335825	0.737003	0.05286	0.0330661	1.59862	0.109905	-0.0311811	0.035714	-0.873078	0.382621
rs146406037	5	149456964	A	T	39496	21302	-0.115569	0.115895	-0.997186	0.318674	0.252214	0.195223	1.29193	0.196382	0.0734406	0.214495	0.342388	0.732059
rs4705107	5	149458419	T	C	39270	21179	-0.00877184	0.0118121	-0.742616	0.457714	-0.01366	0.0204228	-0.668862	0.503584	0.0213806	0.0225523	0.948045	0.343107
rs56048668	5	149460542	C	A	39560	21336	-0.0305269	0.0679941	-0.448964	0.653457	0.132234	0.12417	1.06494	0.286902	-0.1681	0.132814	-1.26568	0.205628
rs216124	5	149462009	A	G	31592	17099	0.0216447	0.0162904	1.32868	0.183953	-0.0556387	0.0280799	-1.98145	0.0475413	0.0148908	0.0311391	0.478201	0.632507
rs2237084	5	149465491	G	T	39452	21282	0.000887756	0.0130503	0.0680255	0.945765	-0.0122122	0.0226349	-0.539529	0.589522	-0.000885633	0.0250723	-0.0353231	0.971822
rs35316759	5	149471284	A	G	39449	21280	-0.0172818	0.0140396	-1.23093	0.218348	0.00547499	0.0242127	0.226121	0.821107	0.0151699	0.0265922	0.570465	0.568362
rs11746309	5	149479647	A	G	31511	17057	-0.00670815	0.0142696	-0.470102	0.638282	0.0106389	0.0248325	0.428428	0.66834	0.00979656	0.0273973	0.357574	0.720662
rs79818661	5	149480185	A	G	39278	21193	0.0176902	0.0234122	0.755599	0.44989	-0.0198702	0.0402757	-0.493354	0.621762	-0.0048776	0.0434394	-0.112285	0.910597
rs13360152	5	149480824	C	G	39449	21279	-0.0128479	0.0127217	-1.00992	0.312533	0.0213657	0.0217926	0.980412	0.326883	0.00544414	0.0239539	0.227276	0.820209
rs13362413	5	149480879	T	C	39159	21128	0.0211202	0.0119496	1.76744	0.0771542	-0.03306	0.0206462	-1.60126	0.10932	-0.00836102	0.0227972	-0.366756	0.713801
rs11743220	5	149483141	A	G	39288	21199	0.00364067	0.012257	0.297029	0.766445	-0.0125803	0.0210598	-0.597359	0.550267	0.00344576	0.0232887	0.147959	0.882375
rs11743387	5	149483761	G	A	39465	21286	0.0333003	0.0167455	1.9886	0.0467449	-0.0154093	0.0293763	-0.524549	0.599896	-0.0152189	0.0318784	-0.477404	0.633074
rs6865659	5	149485772	G	A	39334	21217	-0.00204148	0.0124176	-0.164402	0.869414	0.00522564	0.0213341	0.244943	0.8065	0.010345	0.0235254	0.439738	0.660127
rs17798680	5	149487768	G	A	39426	21266	0.0415193	0.0181976	2.28158	0.022514	-0.0114153	0.0313807	-0.363768	0.716031	-0.0326358	0.0339078	-0.962486	0.335805
rs7709258	5	149487910	T	C	39431	21265	-0.0346905	0.0121901	-2.8458	0.00443004	0.0218293	0.0208702	1.04595	0.295582	0.0294338	0.023068	1.27595	0.201972
rs1010101	5	149489110	T	C	39397	21248	-0.024713	0.0118315	-2.08875	0.0367302	-0.0201803	0.020366	-0.990883	0.321743	0.0634395	0.0225499	2.81329	0.0049037
rs61469361	5	149490450	G	A	39323	21211	-0.0605601	0.0275543	-2.19785	0.0279601	0.0313146	0.0489835	0.639289	0.522635	0.073157	0.0516105	1.41748	0.156342
rs115138219	5	149491647	G	A	39418	21260	-0.048761	0.0363575	-1.34115	0.17987	0.0816955	0.0653379	1.25035	0.211171	-0.0453595	0.0680656	-0.666408	0.50515
rs1009424	5	149492119	C	T	38691	20884	-0.000563694	0.0227807	-0.0247444	0.980259	0.0150689	0.0409721	0.367784	0.713034	-0.00820367	0.0437317	-0.187591	0.851197
rs6874642	5	149492296	T	C	39504	21308	-0.0205022	0.0140332	-1.46098	0.144021	0.000355099	0.0242609	0.0146367	0.988322	0.0329879	0.0266353	1.23851	0.215529
rs180988739	5	149492892	T	C	31585	17096	-0.021028	0.108943	-0.193018	0.846945	0.086265	0.192288	0.448625	0.653702	0.127117	0.188336	0.674947	0.49971
rs1017375	5	149494521	A	G	39287	21198	0.0210902	0.0267663	0.787941	0.430731	-0.0272967	0.0478819	-0.570085	0.56862	0.0122943	0.0509191	0.241448	0.809208
rs114435947	5	149495360	A	G	38666	20860	0.115723	0.0929336	1.24522	0.21305	-0.0654069	0.162806	-0.401747	0.68787	-0.0863897	0.173819	-0.49701	0.619182
rs246394	5	149498151	A	G	39238	21168	-0.000295555	0.0127674	-0.0231492	0.981531	-0.003546	0.021967	-0.161424	0.87176	0.00461729	0.024182	0.190939	0.848574
rs78436628	5	149501664	T	C	39508	21310	-0.0562575	0.0347115	-1.62072	0.105079	0.090613	0.0577812	1.56821	0.116832	-0.0194635	0.0617476	-0.315211	0.752602
rs56388645	5	149502838	C	G	39470	21286	0.00722975	0.0375166	0.192708	0.847188	0.0748153	0.0668401	1.11932	0.263004	-0.128679	0.0722178	-1.78182	0.0747787
rs55943036	5	149503059	T	C	31706	17116	-0.00234071	0.0230351	-0.101615	0.919062	-0.0348217	0.0409555	-0.850233	0.395196	0.027287	0.0441542	0.617993	0.53658
rs112374268	5	149504864	C	T	39522	21318	-0.0278728	0.0346693	-0.80396	0.42142	-0.091156	0.0610605	-1.49288	0.135468	0.0590352	0.067325	0.876869	0.380558
rs79878580	5	149506807	C	T	31607	17105	0.231394	0.373956	0.618775	0.536065	-0.691212	1.43574	-0.481432	0.63021	0.926496	1.54635	0.599152	0.549072
rs116700443	5	149508461	A	G	39181	21139	0.0663245	0.0410081	1.61735	0.105803	-0.202793	0.0744958	-2.72221	0.00648477	-0.00620744	0.080171	-0.0774275	0.938283
rs3816018	5	149508475	C	T	38998	21035	-0.00232751	0.0115974	-0.200692	0.840939	-0.000620497	0.0205566	-0.0301848	0.97592	0.0173267	0.0226603	0.764628	0.444493
rs148974733	5	149509394	T	C	39544	21326	-0.13874	0.119087	-1.16503	0.244006	-0.0119215	0.196847	-0.0605626	0.951708	0.161375	0.218168	0.739683	0.459492
rs41287110	5	149509446	T	C	39270	21182	0.027635	0.0339199	0.814713	0.415237	-0.0250272	0.0599517	-0.417456	0.676345	0.0269981	0.0628635	0.429472	0.66758
rs113779369	5	149510290	C	A	39091	21084	0.00600598	0.0301914	0.19893	0.842317	-0.0228131	0.0523903	-0.435445	0.663239	0.0435636	0.0555125	0.784752	0.432599
rs2228439	5	149511636	G	C	36079	19489	0.0654578	0.0491063	1.33298	0.182538	-0.0422701	0.0899545	-0.469906	0.638422	-0.0788002	0.0961984	-0.819143	0.412705
rs2229558	5	149512407	A	G	39548	21334	-0.0198009	0.0426765	-0.463978	0.642664	-0.0763519	0.0752343	-1.01485	0.310175	0.0270656	0.0805451	0.336031	0.736848
rs41287112	5	149512494	T	C	39453	21282	0.066915	0.0977787	0.684351	0.493754	-0.391932	0.200459	-1.95517	0.0505626	0.176414	0.216773	0.813821	0.415748
rs2229560	5	149514363	G	A	39438	21273	-0.0570044	0.100699	-0.566087	0.571335	-0.0800932	0.210052	-0.381302	0.702979	0.186967	0.203444	0.919006	0.358093
rs758589	5	149514958	T	G	36627	19770	0.097361	0.0477907	2.03724	0.0416262	-0.0669071	0.088828	-0.753221	0.451317	-0.109452	0.0908124	-1.20525	0.228106
rs17110944	5	149515397	A	T	39550	21334	0.0429872	0.229377	0.187408	0.85134	-0.673318	0.478118	-1.40827	0.159052	0.815274	0.559305	1.45766	0.144935
rs115846090	5	149522637	C	T	39563	21339	0.0156586	0.0715497	0.218849	0.826768	0.00345713	0.119799	0.0288577	0.976978	0.0821289	0.125408	0.654893	0.512536
rs115670940	5	149527073	A	C	39540	21328	0.0401722	0.0317262	1.26622	0.205436	-0.114395	0.0578555	-1.97726	0.0480123	-0.0155684	0.0617766	-0.252011	0.801032
rs6885033	5	149529913	G	A	39426	21262	0.0128501	0.0242474	0.529957	0.596142	-0.0582489	0.0426596	-1.36543	0.172117	-0.00709668	0.0464518	-0.152775	0.878575
rs17708682	5	149529999	T	C	39462	21287	0.000703014	0.0143598	0.048957	0.960954	0.00486444	0.0244211	0.199191	0.842114	0.011865	0.0266328	0.445504	0.655956
rs115912863	5	149531760	A	G	38376	20701	-0.0078772	0.0351323	-0.224216	0.822589	0.126453	0.0628645	2.01152	0.0442701	-0.0973334	0.0663742	-1.46643	0.14253
rs6579775	5	149533848	T	C	39465	21285	-0.00299163	0.0142468	-0.209987	0.833678	0.0128547	0.0242116	0.530934	0.595464	0.00866078	0.0264809	0.327057	0.743625
rs56245821	5	149535997	C	T	39493	21302	-0.0403022	0.0340222	-1.18459	0.236181	-0.0212346	0.0592245	-0.358544	0.719936	0.0605457	0.0632868	0.956688	0.338725
rs10476930	5	149539325	T	C	39160	21125	0.00148717	0.0201486	0.07381	0.941162	-0.0118024	0.0353277	-0.334084	0.738316	0.0156409	0.038238	0.409039	0.682511
rs79720920	5	149540628	T	C	39450	21281	0.0186109	0.0234984	0.792006	0.428357	-0.0218654	0.0407282	-0.536861	0.591364	-0.0205194	0.043949	-0.46689	0.640578
rs34923746	5	149541434	G	A	39549	21334	-0.0410986	0.0333727	-1.23151	0.218134	-0.0223321	0.0581178	-0.384256	0.700789	0.00937479	0.0637083	0.147152	0.883012
rs117193381	5	149542396	G	A	38755	20899	0.0477988	0.0267147	1.78923	0.0735775	-0.0465383	0.0480765	-0.968006	0.333042	-0.0330714	0.0523627	-0.631583	0.527659
rs6887526	5	149543812	C	T	39276	21189	0.00531526	0.0119081	0.446357	0.65534	0.0235124	0.0206079	1.14094	0.253894	0.00342918	0.0228259	0.150232	0.880581
rs2302274	5	149546426	G	A	38638	20850	0.00166741	0.0119382	0.139671	0.88892	0.0288868	0.0206998	1.39551	0.162862	-0.00381835	0.0228485	-0.167116	0.867278
rs2302275	5	149546828	G	C	26971	14625	0.0109189	0.0142836	0.76444	0.444605	0.0495193	0.025281	1.95876	0.0501414	-0.0407896	0.0280823	-1.4525	0.146362
rs115145667	5	149547729	A	G	39386	21238	0.00527202	0.0273631	0.192669	0.847219	-0.000466597	0.0476885	-0.00978425	0.992193	-0.0372468	0.0509418	-0.731165	0.464678
rs2282809	5	149551812	C	G	38914	20986	0.0124048	0.0127146	0.975632	0.329247	0.0293009	0.0220922	1.32631	0.184739	-0.0124939	0.0241231	-0.517922	0.604513
rs2282810	5	149552699	T	C	32957	17789	0.0150491	0.0134498	1.1189	0.263182	0.0220936	0.0238812	0.925146	0.35489	-0.0277207	0.026129	-1.06092	0.288727
rs3756316	5	149568496	A	G	39071	21070	0.00149725	0.0120071	0.124697	0.900763	0.0131347	0.0206712	0.635411	0.52516	0.00411412	0.0227553	0.180799	0.856526
rs10058507	5	149569152	T	C	39404	21251	-0.0257135	0.0213401	-1.20494	0.228227	0.00467338	0.0362822	0.128806	0.897511	0.071321	0.0402522	1.77185	0.0764188
rs56246116	5	149570196	A	G	38816	20941	-0.00842381	0.0667095	-0.126276	0.899514	0.0173619	0.115356	0.150507	0.880365	-0.0482291	0.129116	-0.373532	0.708752
rs72492452	5	149573099	C	T	39463	21287	0.0284057	0.0170619	1.66486	0.0959409	0.0372753	0.0295305	1.26226	0.206854	-0.042166	0.0318707	-1.32303	0.185825
rs2240784	5	149575702	C	T	39182	21141	0.00279187	0.0117137	0.238343	0.811615	-0.0176959	0.0203363	-0.87016	0.384213	0.0103493	0.0225171	0.459621	0.645788
rs41287118	5	149581814	A	G	39532	21323	-0.138002	0.0594209	-2.32245	0.0202087	0.131991	0.107568	1.22705	0.219804	0.053306	0.120456	0.442534	0.658103
rs2240792	5	149582817	G	A	39474	21292	-0.00260406	0.011778	-0.221096	0.825018	-0.0256768	0.0202176	-1.27002	0.204077	0.0227109	0.0224765	1.01043	0.31229
rs2240794	5	149583336	T	C	39418	21258	0.00651652	0.0144198	0.451914	0.651331	-0.0163799	0.0245488	-0.667238	0.50462	0.0156207	0.0270554	0.577361	0.563696
rs2270147	5	149585821	A	G	37161	20048	0.0121783	0.0150676	0.808246	0.418949	-0.0355401	0.0257099	-1.38235	0.166863	0.00894401	0.028247	0.316635	0.75152
rs73279871	5	149587129	C	T	39321	21211	-0.051479	0.0458413	-1.12298	0.261445	0.0658265	0.0821631	0.801169	0.423034	-0.0163799	0.0882761	-0.185553	0.852796
rs79676579	5	149588205	G	A	39458	21282	-0.00410214	0.0271175	-0.151273	0.879761	-0.0257175	0.0474187	-0.54235	0.587578	0.0442794	0.0494767	0.894955	0.370811
rs141526464	5	149589026	T	C	39565	21340	0.0524201	0.127368	0.411564	0.680659	0.0702427	0.195391	0.359499	0.719222	-0.191012	0.220351	-0.866851	0.386024
rs2240795	5	149589647	A	G	39509	21315	0.00845326	0.0117235	0.721051	0.470878	-0.000753222	0.0200994	-0.0374748	0.970106	-0.0233948	0.0223888	-1.04493	0.296054
rs6873782	5	149592702	A	G	39510	21315	-0.0242782	0.0610158	-0.3979	0.690704	-0.025941	0.107811	-0.240615	0.809853	0.0323012	0.111159	0.290587	0.771367
rs6873984	5	149592833	A	G	39373	21240	-0.0133704	0.0118993	-1.12363	0.261172	0.00838291	0.020464	0.409642	0.682069	0.0252105	0.0225103	1.11995	0.262734
rs4705115	5	149593085	C	T	39206	21156	-0.0176871	0.0119129	-1.4847	0.137622	0.00961378	0.0204882	0.469236	0.638901	0.033258	0.02257	1.47355	0.140604
rs6891450	5	149596052	T	G	39513	21314	-0.00672152	0.0220276	-0.305141	0.760259	-0.0251402	0.0374017	-0.672168	0.501477	0.0320666	0.0417711	0.767675	0.44268
rs79354200	5	149601438	T	C	39550	21332	-0.0542807	0.0350888	-1.54695	0.121875	-0.0921988	0.0666056	-1.38425	0.166282	0.181793	0.0696094	2.61162	0.00901155
rs2241694	5	149602608	A	G	39597	21357	0.000551754	0.0200828	0.0274739	0.978082	-0.024486	0.0345416	-0.708885	0.478396	0.0251509	0.0381507	0.659252	0.509734
rs2241695	5	149602824	C	T	39403	21254	-0.00736115	0.0118013	-0.623758	0.532786	0.00797872	0.0203279	0.3925	0.694689	0.0193905	0.0224073	0.865367	0.386837
rs77905546	5	149604397	T	G	39418	21261	0.0104037	0.0421238	0.246979	0.804924	0.0248023	0.0748631	0.331302	0.740416	0.0148826	0.077448	0.192162	0.847615
rs4958469	5	149605116	A	G	39398	21254	-0.0118503	0.0125296	-0.945787	0.344257	0.0381601	0.0214203	1.78149	0.0748322	0.00703261	0.0235844	0.29819	0.765558
rs55728966	5	149615543	A	G	39520	21316	0.0311064	0.0278834	1.11559	0.264599	-0.0134475	0.0508796	-0.264301	0.791548	-0.0877389	0.0543149	-1.61537	0.10623
rs6869634	5	149616719	A	G	38544	20793	0.022375	0.0147145	1.52061	0.128358	0.00567612	0.0254702	0.222853	0.82365	-0.018525	0.0278057	-0.66623	0.505264
rs4958456	5	149623365	T	C	39485	21298	-0.0330591	0.0160418	-2.06081	0.0393207	0.00848545	0.0278093	0.30513	0.760267	0.0553112	0.0304376	1.8172	0.0691866
rs11744389	5	149623606	C	T	39483	21293	-0.00639736	0.0118384	-0.540388	0.588929	0.0161535	0.0203158	0.795124	0.426542	0.00871714	0.0224093	0.388997	0.697278
rs10463293	5	149636073	G	T	39517	21316	-0.00129003	0.0117124	-0.110142	0.912297	0.0160411	0.0200671	0.799373	0.424074	-0.0142765	0.0220897	-0.646295	0.518088
rs4958445	5	149638360	A	G	39109	21098	-0.00988643	0.0129834	-0.761467	0.446378	-0.00364673	0.0222321	-0.16403	0.869708	0.0132574	0.0245351	0.540344	0.58896
rs3776822	5	149641316	T	C	39366	21230	0.0215144	0.0157784	1.36353	0.172714	0.0229363	0.027427	0.836268	0.403004	-0.0385142	0.0296542	-1.29878	0.194021
rs75198306	5	149642229	C	T	36360	19619	-0.014285	0.0328744	-0.434531	0.663903	-0.040585	0.0572157	-0.709333	0.478118	0.0147165	0.0616207	0.238824	0.811242
rs17111102	5	149645005	A	G	39566	21344	-0.0890226	0.0408537	-2.17906	0.0293274	0.0182685	0.0726489	0.251463	0.801456	0.109472	0.0766928	1.42742	0.15346
rs72804002	5	149645185	T	C	39309	21207	0.0409549	0.0239096	1.7129	0.0867302	0.0749225	0.0431483	1.7364	0.0824938	-0.153637	0.0470934	-3.26238	0.00110479
rs116549627	5	149647724	A	G	39504	21310	-0.0904034	0.0408238	-2.21448	0.0267961	0.0124426	0.0724744	0.171683	0.863687	0.108606	0.0766002	1.41783	0.156241
rs76395056	5	149649256	T	C	38716	20884	0.0113267	0.03046	0.371856	0.71	0.0681777	0.0542737	1.25618	0.20905	-0.123015	0.0570082	-2.15785	0.0309392
rs1432835	5	149650496	A	G	39407	21256	0.00784675	0.0146159	0.536862	0.591363	0.0226989	0.0253863	0.894138	0.371248	-0.0377274	0.0275222	-1.3708	0.170437
rs73268749	5	149653675	T	C	39266	21171	-0.0114802	0.0298206	-0.384974	0.700257	-0.0266417	0.0525284	-0.507186	0.612025	0.030627	0.0566825	0.540324	0.588973
rs115852525	5	149654455	T	C	39396	21249	-0.00571861	0.0315765	-0.181103	0.856286	0.0540196	0.0562298	0.960694	0.336706	-0.0345005	0.0592914	-0.581879	0.560648
rs1897559	5	149656212	C	T	39491	21302	0.00340921	0.0171151	0.199193	0.842112	0.032692	0.0296264	1.10348	0.26982	-0.000704907	0.0323429	-0.0217948	0.982612
rs73796395	5	149658262	T	C	36251	19564	-0.00923774	0.0143081	-0.645632	0.518518	0.0285676	0.0251688	1.13504	0.256358	-0.0198563	0.0272464	-0.728766	0.466145
rs919740	5	149665849	G	A	39469	21291	0.00479101	0.0138833	0.345093	0.730025	-0.0195743	0.0240343	-0.814432	0.415397	0.000512214	0.026222	0.0195338	0.984415
rs114371823	5	149669291	T	C	39503	21307	0.212597	0.137037	1.55138	0.120812	0.00992616	0.263867	0.037618	0.969992	-0.388464	0.283545	-1.37003	0.170678
rs7714832	5	149675169	C	T	38641	20843	-0.018684	0.0143976	-1.29772	0.194384	-0.0318229	0.0246613	-1.2904	0.196912	0.0468404	0.0268116	1.74702	0.0806344
rs10045518	5	149675264	C	T	39453	21278	-0.038739	0.0188268	-2.05765	0.0396236	0.0122182	0.03254	0.375483	0.707301	0.0354029	0.0349386	1.01329	0.310923
rs150211860	5	149677373	T	C	39517	21316	-0.13972	0.143453	-0.973978	0.330067	0.582181	0.361175	1.61191	0.106982	-0.277168	0.351227	-0.789141	0.43003
rs72805924	5	149678515	T	C	39552	21334	0.0690238	0.040865	1.68907	0.0912067	-0.159948	0.0784023	-2.04009	0.0413411	0.0459926	0.0840475	0.547222	0.584226
rs62382675	5	149684590	A	G	37834	20420	0.0208467	0.0198371	1.0509	0.293306	0.0129709	0.035165	0.368858	0.712234	0.00385094	0.0378294	0.101797	0.918917
rs13184396	5	149689173	T	C	39478	21294	0.00304688	0.0137105	0.22223	0.824135	-0.0232297	0.0238675	-0.973278	0.330415	0.036394	0.0260793	1.39551	0.162861
rs9688182	5	149689401	T	C	39399	21253	0.0155436	0.0119434	1.30143	0.19311	-0.0175323	0.0205055	-0.855007	0.392547	-0.00107826	0.0226572	-0.0475903	0.962043
rs4588582	5	149699621	C	T	39212	21152	-0.000462136	0.0119459	-0.0386856	0.969141	-0.0082079	0.0207528	-0.395507	0.692468	0.00666933	0.0227801	0.292771	0.769697
rs72805928	5	149700352	A	G	39503	21306	0.00784934	0.0223505	0.351193	0.725443	0.0567554	0.0386253	1.46938	0.141729	-0.084669	0.0414862	-2.04089	0.0412613
rs115284741	5	149701137	T	C	39557	21339	-0.00378038	0.0312877	-0.120826	0.903829	0.0166549	0.055486	0.300164	0.764052	-0.04226	0.0587846	-0.718896	0.472205
rs13161248	5	149704728	A	G	39500	21300	0.00582043	0.0122471	0.47525	0.634608	0.0216565	0.0211964	1.02171	0.306919	-0.0446058	0.0232061	-1.92216	0.0545858
rs57666488	5	149705795	A	G	38739	20907	-0.0185366	0.016062	-1.15407	0.248472	-0.00186828	0.028195	-0.0662629	0.947169	0.0325708	0.0302256	1.07759	0.281217
rs78214525	5	149707170	C	G	29605	16016	0.0108079	0.0463144	0.233358	0.815483	-0.15321	0.0845758	-1.81151	0.0700625	0.139842	0.0921967	1.51678	0.129322
rs77457270	5	149709264	C	T	39546	21328	-0.00401511	0.0244282	-0.164364	0.869445	0.0278132	0.0432343	0.643313	0.520021	-0.00205681	0.0465341	-0.0442001	0.964745
rs72805931	5	149715884	A	G	39484	21294	0.0512651	0.0369052	1.3891	0.164801	0.0386134	0.0654078	0.590349	0.554957	-0.089321	0.0702346	-1.27175	0.203461
rs66657421	5	149716218	G	A	39438	21275	-0.00890833	0.0131456	-0.677665	0.497984	0.0145549	0.023107	0.629891	0.528766	0.00874564	0.0252834	0.345905	0.729414
rs80063012	5	149717436	G	A	39434	21273	-0.0127836	0.0221897	-0.576105	0.564544	-0.0218535	0.0385372	-0.567075	0.570663	0.030886	0.041521	0.743863	0.456959
rs56180593	5	149740732	T	C	39492	21297	-0.0905813	0.0734273	-1.23362	0.217345	0.0274642	0.133576	0.205607	0.837098	-0.0568069	0.146317	-0.388246	0.697834
rs1104959	5	149742236	T	G	39550	21332	-0.00362233	0.0318645	-0.113679	0.909492	-0.0924273	0.0551039	-1.67733	0.0934783	0.0721883	0.058505	1.23388	0.217247
rs112332762	5	149743806	A	G	39455	21281	-0.0824419	0.0910894	-0.905066	0.365431	-0.0243093	0.16836	-0.144389	0.885193	0.247637	0.176589	1.40234	0.160815
rs13164355	5	149750908	A	G	39549	21330	0.0229651	0.0284544	0.807084	0.419618	-0.0953832	0.0496651	-1.92053	0.0547914	0.00674958	0.0532058	0.126858	0.899053
rs144327167	5	149753894	A	G	39287	21196	0.155118	0.0941362	1.6478	0.0993929	0.124942	0.193902	0.644358	0.519343	-0.201841	0.194478	-1.03786	0.299336
rs75583421	5	149755362	A	G	39433	21271	-0.0711021	0.0508619	-1.39794	0.16213	0.0451933	0.0858379	0.526496	0.598544	0.0230022	0.0908663	0.253143	0.800157
rs2071240	5	149755744	C	G	39380	21245	-0.00211813	0.0200125	-0.10584	0.915709	0.0115434	0.0351633	0.32828	0.7427	-0.0224673	0.0381624	-0.588729	0.556043
rs146735293	5	149755751	A	G	39546	21331	-0.363748	0.161865	-2.24723	0.0246254	0.0651053	0.429488	0.151588	0.879512	0.598935	0.476535	1.25685	0.208807
rs2569061	5	149756477	G	C	39448	21277	0.00710491	0.0377663	0.188128	0.850776	-0.154729	0.0655465	-2.3606	0.0182452	0.147479	0.0710447	2.07587	0.0379061
rs7713638	5	149759096	C	T	39273	21187	0.0167516	0.0154782	1.08227	0.279131	0.0316012	0.0270462	1.16842	0.242639	-0.0502517	0.0295916	-1.69817	0.0894749
rs114689020	5	149759201	T	C	39561	21335	-0.104775	0.134601	-0.778411	0.436327	0.363561	0.266549	1.36395	0.172582	-0.156867	0.258499	-0.606839	0.543958
rs7715100	5	149763305	G	A	39237	21170	0.0174655	0.0154827	1.12806	0.259293	0.0192443	0.0270074	0.712555	0.476121	-0.0368541	0.0295695	-1.24635	0.212635
rs1864959	5	149766790	A	G	39433	21270	-0.00984348	0.011865	-0.829624	0.406752	0.00498265	0.0203497	0.244851	0.806572	0.0196837	0.0225097	0.874456	0.38187
rs2295223	5	149770058	T	C	39517	21315	0.0006605	0.02011	0.0328444	0.973799	0.0132666	0.0353584	0.375205	0.707508	-0.0259641	0.038418	-0.675831	0.499148
rs1136103	5	149772280	G	C	33825	18276	0.017444	0.0147228	1.18483	0.236085	-0.00943549	0.0261498	-0.360824	0.718231	-0.0166306	0.0285767	-0.581963	0.560592
rs11743855	5	149772932	T	C	39528	21322	0.0287617	0.0206738	1.39121	0.16416	0.0196352	0.0362198	0.542112	0.587741	-0.0326409	0.0392007	-0.832662	0.405035
rs139081024	5	149772954	A	T	39494	21301	0.0864539	0.108286	0.798385	0.424647	-0.255916	0.191282	-1.3379	0.18093	0.114016	0.214136	0.532443	0.594419
rs15251	5	149776232	T	C	39512	21311	-0.00818018	0.0130559	-0.626551	0.530953	0.0135256	0.0229789	0.588611	0.556122	0.00970929	0.0251221	0.386484	0.699139
rs45491898	5	149776355	C	G	39341	21218	0.0643006	0.0369221	1.74152	0.0815927	-0.0149344	0.065154	-0.229217	0.8187	-0.082398	0.0697492	-1.18135	0.237465
rs2569062	5	149778364	G	C	39023	21036	-0.00450679	0.011915	-0.378244	0.705249	-0.0145288	0.0207388	-0.700561	0.483577	0.0121193	0.0229254	0.528639	0.597056
rs55984000	5	149779363	T	C	39240	21162	-0.00076773	0.0266258	-0.0288341	0.976997	0.0366519	0.0473766	0.773629	0.43915	0.0227786	0.0514941	0.442353	0.658234
rs59402030	5	149780853	A	G	39568	21341	0.0872099	0.0406181	2.14707	0.0317875	-0.159254	0.0740054	-2.15192	0.0314036	0.0531304	0.0804231	0.660637	0.508845
rs1056400	5	149781627	C	T	39007	21042	-0.00439483	0.0171301	-0.256556	0.797521	-0.0333145	0.0297775	-1.11878	0.263233	0.0140954	0.0323919	0.435152	0.663452
rs149390659	5	149782705	A	G	39232	21158	0.137662	0.146473	0.939849	0.347295	-0.14779	0.271678	-0.54399	0.586448	-0.10895	0.278518	-0.391179	0.695665
rs10057502	5	149790634	C	T	39555	21334	0.0257841	0.0281558	0.915764	0.359791	0.025846	0.049572	0.521383	0.6021	-0.059592	0.0531653	-1.12088	0.262338
rs78512690	5	149790968	A	G	39446	21277	-0.00411687	0.0207358	-0.198539	0.842624	0.0139868	0.0368935	0.379114	0.704603	-0.00875673	0.0404975	-0.216229	0.82881
rs2748249	5	149792600	A	C	39346	21227	0.00204158	0.0149332	0.136714	0.891257	-0.0399293	0.02612	-1.52869	0.126343	0.0215429	0.0282296	0.763133	0.445384
rs79078220	5	149793650	A	G	39330	21220	-0.0159887	0.0181105	-0.882845	0.37732	0.0275099	0.0313934	0.876298	0.380868	0.0064967	0.0340159	0.19099	0.848534
rs2569093	5	149794994	A	T	28770	15610	-0.00566819	0.013877	-0.408458	0.682937	-0.011638	0.0242414	-0.480085	0.631167	0.0089065	0.026958	0.330385	0.741109
rs11742104	5	149795234	A	G	39577	21347	0.0300504	0.0406429	0.739377	0.459678	-0.0945957	0.0712002	-1.32859	0.183984	0.0612311	0.0752906	0.813263	0.416067
rs2569100	5	149799026	C	T	39309	21206	0.00746579	0.0121049	0.616757	0.537395	0.00735628	0.0207654	0.354257	0.723146	-0.0335637	0.023108	-1.45247	0.14637
rs891956	5	149799339	A	G	39511	21309	0.000287054	0.0289878	0.00990259	0.992099	-0.0270336	0.0497929	-0.542922	0.587184	0.0491012	0.0537207	0.914009	0.360712
rs77589359	5	149804371	A	C	39566	21342	-0.0239113	0.0227217	-1.05236	0.292637	0.0428249	0.0395195	1.08364	0.278524	0.0121824	0.0427777	0.284784	0.775809
rs115276504	5	149810153	C	T	39524	21317	0.00539099	0.0327965	0.164377	0.869435	-0.0160333	0.0563132	-0.284716	0.775862	0.054125	0.0607596	0.890805	0.373034
rs74848284	5	149817376	A	G	39476	21292	-0.00412356	0.0244353	-0.168754	0.86599	0.0466022	0.0424276	1.09839	0.272033	-0.0185016	0.0458003	-0.403962	0.686241
rs77707998	5	149818986	A	G	30960	16760	0.0150021	0.0298141	0.50319	0.614831	0.0116301	0.0531167	0.218954	0.826686	-0.0127598	0.0574115	-0.222251	0.824118
rs13177918	5	149825870	T	C	39442	21271	-0.0127586	0.0137744	-0.926259	0.354311	0.0151669	0.0239213	0.634032	0.52606	-0.000230238	0.0262982	-0.00875487	0.993015
rs17656930	5	149827132	T	C	39544	21328	0.0305688	0.0313221	0.97595	0.329089	0.0353828	0.0547969	0.645709	0.518468	-0.0704236	0.0584433	-1.20499	0.228207
rs2748241	5	149827494	T	C	39301	21199	-0.015395	0.0127131	-1.21096	0.225911	0.0201958	0.0222418	0.908015	0.36387	0.00799991	0.0246299	0.324805	0.745329
rs79096446	5	149828636	G	A	39451	21282	0.00419569	0.0378106	0.110966	0.911643	0.0515468	0.065645	0.785235	0.432316	-0.0218154	0.0710499	-0.307044	0.75881
rs77515410	5	149829934	T	C	39472	21290	-0.0212466	0.027484	-0.773054	0.43949	-0.0439094	0.0490872	-0.894518	0.371045	0.101072	0.0534209	1.892	0.0584912
rs114146352	5	149836896	A	G	39350	21225	0.00590879	0.0253811	0.232802	0.815915	-0.0236395	0.0448242	-0.527383	0.597928	-0.0159832	0.0478401	-0.334096	0.738307
rs62382255	5	149838717	T	G	39458	21285	-0.00774246	0.0134454	-0.575845	0.56472	0.0131209	0.0231841	0.565942	0.571433	-0.00381816	0.0255165	-0.149635	0.881053
rs77771589	5	149843324	T	C	39528	21319	-0.033902	0.0351286	-0.965081	0.334504	0.0480264	0.0627648	0.765181	0.444164	-0.0200314	0.0666183	-0.30069	0.763651
rs75381727	5	149844525	T	C	38967	21025	0.0169828	0.0409087	0.415138	0.678041	0.0870624	0.0721288	1.20704	0.227416	-0.112431	0.076277	-1.47399	0.140485
rs13182441	5	149845740	C	T	39496	21303	-0.05721	0.0318809	-1.79449	0.072735	-0.0109339	0.0560526	-0.195065	0.845342	0.0333785	0.0598529	0.557675	0.577066
rs77567670	5	149848272	G	A	39490	21300	0.023606	0.0273837	0.862045	0.388663	0.00797132	0.0478293	0.166662	0.867636	-0.0311366	0.052133	-0.597253	0.550338
rs76684277	5	149856468	A	G	31648	17129	0.0528324	0.0527793	1.001	0.316825	0.0106244	0.0919638	0.115528	0.908026	-0.0636072	0.100615	-0.632184	0.527267
rs4958584	5	149861956	A	G	36170	19514	0.0136282	0.0210342	0.647908	0.517044	-0.0374574	0.0370289	-1.01157	0.311743	0.0124003	0.0403016	0.307687	0.758321
rs12519827	5	149868326	A	G	39447	21278	0.030485	0.0199678	1.52671	0.126834	0.047267	0.034785	1.35883	0.174199	-0.0644681	0.0378329	-1.70402	0.0883772
rs75996465	5	149870776	T	C	39080	21081	0.0160215	0.0414564	0.386465	0.699152	0.0488056	0.0741768	0.657964	0.510562	-0.081579	0.0778439	-1.04798	0.294647
rs116092811	5	149871856	G	A	39420	21266	-0.0457862	0.0444318	-1.03048	0.302784	0.0300698	0.0809497	0.371463	0.710293	-0.0478358	0.0847249	-0.564601	0.572345
rs74937373	5	149883901	A	G	39454	21283	0.0378021	0.0398572	0.948439	0.342906	-0.0640223	0.0688815	-0.929455	0.352653	0.0402107	0.0755147	0.532489	0.594388
rs78136606	5	149885784	T	C	39419	21263	0.0099015	0.020885	0.474096	0.635432	-0.00927031	0.0366469	-0.252963	0.800297	-0.0197473	0.0392316	-0.503351	0.614717
rs114608855	5	149886704	T	C	39023	21042	-0.0127163	0.0419236	-0.30332	0.761646	0.0786988	0.0751334	1.04745	0.29489	-0.167047	0.0796261	-2.09789	0.0359148
rs17111216	5	149887733	G	A	29021	15714	-0.0527609	0.120697	-0.437136	0.662012	-0.243104	0.260128	-0.934554	0.350018	0.215045	0.27924	0.770107	0.441236
rs2983101	5	149893287	C	T	39323	21210	-0.00300573	0.011875	-0.253115	0.80018	0.0534303	0.0202825	2.63431	0.00843087	-0.0515049	0.0225143	-2.28765	0.0221578
rs10463299	5	149893372	T	C	39303	21201	0.00275909	0.0148118	0.186276	0.852228	0.0451747	0.0260803	1.73214	0.0832483	-0.0586656	0.02829	-2.07372	0.0381053
rs72805967	5	149895344	T	C	39467	21287	-0.0114067	0.0172196	-0.662427	0.507697	0.0506164	0.0307216	1.64758	0.0994382	-0.0849197	0.0329319	-2.57865	0.00991884
rs2748216	5	149895492	T	C	39421	21257	-0.00920755	0.01421	-0.647963	0.517009	0.0419354	0.0241774	1.73449	0.0828318	-0.0275308	0.0266227	-1.03411	0.301085
rs10074650	5	149897291	G	T	39447	21280	0.00461635	0.0128891	0.358159	0.720225	0.0204496	0.0222267	0.920046	0.357549	-0.0384632	0.0243391	-1.5803	0.114037
rs145390254	5	149901055	A	G	39534	21323	0.157536	0.0961331	1.63873	0.10127	0.00387914	0.19509	0.0198839	0.984136	-0.286123	0.209362	-1.36664	0.171737
rs138962514	5	149901150	T	C	39530	21322	0.146232	0.154757	0.94491	0.344705	-0.561549	0.355124	-1.58128	0.113815	0.202327	0.338921	0.596973	0.550525
rs74645913	5	149901972	A	G	39530	21321	-0.0443296	0.0579964	-0.764352	0.444658	0.0936586	0.0982099	0.953657	0.340257	-0.0199937	0.103559	-0.193064	0.846908
rs76940454	5	149902468	T	C	38792	20939	0.0916109	0.0474552	1.93047	0.0535484	-0.18822	0.0850315	-2.21353	0.026861	0.0212	0.0908081	0.233459	0.815405
rs2273234	5	149907602	G	A	39442	21274	-0.0120242	0.0116913	-1.02847	0.303728	0.0486866	0.0201906	2.41135	0.0158937	-0.0211333	0.0223033	-0.947541	0.343363
rs2909809	5	149914631	A	G	39344	21222	0.0152386	0.0140687	1.08315	0.278741	-0.035505	0.0241812	-1.46829	0.142025	0.0224926	0.0264566	0.85017	0.39523
rs2304063	5	149921251	C	G	39344	21223	-0.00312223	0.011758	-0.265541	0.790593	0.0212194	0.0204856	1.03582	0.300284	-0.0269056	0.0226387	-1.18848	0.234645
rs116406510	5	149935375	A	G	39496	21303	0.0487899	0.0370138	1.31816	0.187452	0.0702807	0.065115	1.07933	0.280439	-0.101108	0.0678968	-1.48915	0.136449
rs35413298	5	149939422	A	G	39359	21236	-0.00798395	0.0121517	-0.657024	0.511166	0.0116511	0.0210521	0.553442	0.579961	-0.000379006	0.0232803	-0.0162801	0.987011
rs57579702	5	149939865	G	A	31638	17123	-0.0680114	0.049446	-1.37547	0.168986	-0.0388993	0.0920129	-0.422759	0.672471	0.0416926	0.0971632	0.429099	0.667851
rs33998671	5	149942117	G	A	39290	21199	0.0042918	0.025325	0.169469	0.865428	-0.0648765	0.0451929	-1.43555	0.151131	0.00931027	0.0486839	0.191239	0.848338
rs253290	5	149946821	A	G	39339	21220	0.0176037	0.013059	1.34802	0.177653	-0.045586	0.022584	-2.01851	0.0435385	0.0347381	0.0247036	1.40619	0.159667
rs17657199	5	149950246	T	C	39477	21296	-0.00106124	0.0275888	-0.0384664	0.969316	-0.0852038	0.048102	-1.77131	0.0765085	0.0980977	0.0519686	1.88763	0.0590753
rs11167507	5	149963178	T	C	39274	21179	-0.00853588	0.0118765	-0.718721	0.472313	0.0141083	0.020503	0.688109	0.491384	-0.00513157	0.0225372	-0.227693	0.819885
rs35061439	5	149980524	T	C	39448	21279	-0.00638374	0.0120618	-0.529255	0.596628	0.013471	0.0207529	0.649111	0.516266	-0.00848798	0.0228888	-0.370836	0.71076
rs56110865	5	149982091	A	G	39459	21285	-0.0126224	0.030019	-0.420479	0.674136	0.00167246	0.0544649	0.0307072	0.975503	-0.0178642	0.0582663	-0.306595	0.759151
rs76320315	5	149984227	G	A	39501	21306	0.0109216	0.0372282	0.29337	0.769239	-0.00572747	0.066239	-0.0864667	0.931095	-0.0510837	0.0704506	-0.725099	0.468391
rs116421750	5	149988396	T	C	39552	21335	-0.0485781	0.0460786	-1.05424	0.291772	-0.0352047	0.0808553	-0.435403	0.66327	0.130334	0.0874111	1.49104	0.135951
rs1560657	5	149991012	G	A	39215	21148	-0.00609814	0.0123974	-0.491889	0.622798	0.0374198	0.020994	1.78241	0.0746828	-0.0325443	0.0230396	-1.41253	0.157793
rs60734136	5	149991802	G	A	39271	21179	0.0132831	0.0172294	0.770954	0.440734	-0.0672691	0.0298598	-2.25283	0.02427	0.0526281	0.0322202	1.63339	0.102387
rs752921	5	149991853	A	G	39393	21245	-0.00755112	0.0131414	-0.574605	0.565558	-0.0375159	0.0226998	-1.65269	0.098393	0.0497849	0.0247695	2.00992	0.0444392
rs752922	5	149992045	A	G	38951	21012	-0.0154769	0.0139153	-1.11222	0.266042	-0.0192483	0.0241427	-0.797273	0.425293	0.0456721	0.0263697	1.73199	0.0832745
rs114171645	5	149998289	T	C	37903	20461	-0.0582752	0.335978	-0.173449	0.862298	-24.4306	14.3853	-1.69831	0.089449	25.0169	14.3982	1.73751	0.0822975
rs9918250	5	150001729	A	G	39521	21316	-0.00797376	0.0467984	-0.170385	0.864707	-0.00487552	0.0814857	-0.0598328	0.952289	-0.0106577	0.0886506	-0.120221	0.904308
rs253347	5	150005206	T	C	39438	21275	-0.0111306	0.0117494	-0.947329	0.343471	0.0341349	0.0202829	1.68294	0.0923871	-0.0202672	0.0225134	-0.900229	0.367999
rs74698962	5	150009387	G	A	39467	21288	0.0112518	0.047747	0.235654	0.813701	-0.0481498	0.0829053	-0.580781	0.561388	-0.0226475	0.0902396	-0.25097	0.801837
rs77652552	5	150011335	A	C	39464	21289	0.00859174	0.0137233	0.626068	0.53127	-0.0365723	0.0236794	-1.54448	0.122473	0.0322452	0.0259849	1.24092	0.214634
rs77905187	5	150011670	A	G	39478	21293	0.0675023	0.0329144	2.05084	0.0402824	0.0656846	0.057208	1.14817	0.250898	-0.10866	0.0624206	-1.74077	0.0817234
rs115977236	5	150014878	A	G	38762	20910	-0.0593631	0.0422745	-1.40423	0.16025	0.106872	0.0748646	1.42753	0.153426	-0.0252171	0.078369	-0.321773	0.747624
rs253346	5	150017825	G	C	39493	21299	0.0233456	0.0223961	1.0424	0.297228	-0.0141709	0.040131	-0.353116	0.724002	-0.0770034	0.0439422	-1.75238	0.0797082
rs17111263	5	150017858	T	C	39506	21307	0.00996304	0.0126307	0.788798	0.43023	0.00573104	0.0216593	0.2646	0.791318	-0.0274136	0.0238715	-1.14838	0.250811
rs1351119	5	150022919	A	G	39408	21254	0.0204445	0.0130596	1.56547	0.117472	-0.0188055	0.0225274	-0.834784	0.403839	0.00940609	0.0247049	0.380739	0.703397
rs78256461	5	150022978	A	G	39497	21305	-0.0234893	0.0231923	-1.0128	0.311153	-0.0303014	0.0401264	-0.755149	0.450159	0.0592165	0.0429592	1.37843	0.168069
rs146345840	5	150028651	T	C	39545	21330	0.00666285	0.0606875	0.109789	0.912576	0.0688629	0.101455	0.678752	0.497295	-0.0306862	0.114022	-0.269126	0.787833
rs79828852	5	150030882	T	C	37372	20162	-0.0571219	0.0407043	-1.40334	0.160516	0.0524092	0.0717849	0.730086	0.465337	-0.0517699	0.0766298	-0.675584	0.499305
rs33412	5	150033470	T	C	39265	21180	0.0139692	0.0119131	1.1726	0.240956	0.0198066	0.0203463	0.973475	0.330317	-0.00881194	0.0225414	-0.390923	0.695854
rs28197	5	150038065	A	G	38077	20554	0.0211358	0.0118684	1.78084	0.0749387	0.00473993	0.0207176	0.228788	0.819033	-0.017111	0.0229204	-0.746539	0.455342
rs73796413	5	150048185	C	T	37473	20205	-0.0350281	0.0263969	-1.32698	0.184516	-0.0152263	0.0470816	-0.323402	0.746391	0.100985	0.0515477	1.95905	0.0501069
rs194134	5	150051958	T	C	39511	21314	-0.02947	0.0416774	-0.707098	0.479506	0.0688281	0.0743955	0.925165	0.35488	-0.0852629	0.082467	-1.0339	0.301181
rs7737542	5	150056307	A	C	39579	21347	-0.293562	0.161092	-1.82232	0.0684065	0.378006	0.338757	1.11586	0.264481	-0.105725	0.338639	-0.312206	0.754884
rs77328909	5	150074983	A	G	39384	21246	0.0731655	0.033088	2.21124	0.0270192	0.10393	0.0578143	1.79766	0.0722311	-0.125269	0.0629621	-1.98959	0.046636
rs41290549	5	150078264	T	C	39524	21322	-0.00322044	0.0504895	-0.0637843	0.949142	-0.124635	0.0896503	-1.39024	0.164457	0.0495875	0.0945999	0.524182	0.600152
rs41290553	5	150079873	A	G	39523	21318	0.078667	0.053975	1.45747	0.144987	-0.0354359	0.0995085	-0.35611	0.721758	-0.0947778	0.109136	-0.868437	0.385155
rs252160	5	150087245	G	A	39475	21296	-0.0313275	0.011774	-2.66074	0.00779699	0.0114815	0.0201104	0.570921	0.568053	0.0222833	0.0223475	0.997125	0.318704
rs10072365	5	150088119	C	A	39480	21294	-0.00164122	0.0301479	-0.0544391	0.956585	0.0149225	0.054116	0.275751	0.78274	0.0297082	0.0581605	0.510797	0.609493
rs74600056	5	150090164	G	T	39112	21095	0.0139991	0.0212835	0.657746	0.510701	0.0318942	0.0372635	0.85591	0.392048	-0.00656972	0.0405643	-0.161958	0.871339
rs11954652	5	150097883	C	G	39516	21314	-0.0149793	0.0269885	-0.555025	0.578878	-0.0364397	0.0471737	-0.772458	0.439843	0.088552	0.0520088	1.70263	0.0886365
rs79512282	5	150100991	A	G	39322	21212	-0.00933667	0.0606361	-0.153979	0.877626	0.101034	0.108233	0.933485	0.350569	-0.102642	0.117017	-0.87715	0.380405
rs72805994	5	150108902	A	C	39493	21303	0.10317	0.0470767	2.19153	0.0284137	-0.0959549	0.08749	-1.09675	0.272749	-0.128378	0.0933821	-1.37476	0.169207
rs35772018	5	150110239	C	T	39436	21265	-0.00160293	0.0400732	-0.0400002	0.968093	0.104302	0.0700998	1.48791	0.136775	-0.078933	0.0733053	-1.07677	0.281583
rs76339046	5	150128567	A	C	38563	20806	0.0552035	0.0451924	1.22152	0.221889	0.0132111	0.0803842	0.164349	0.869456	-0.12726	0.0890347	-1.42934	0.152908
rs4958411	5	150131674	A	G	38314	20659	0.01784	0.0120426	1.48141	0.138498	0.0119077	0.0211911	0.561919	0.574171	-0.0469311	0.0232815	-2.01581	0.0438198
rs116403306	5	150136860	T	C	39508	21307	-0.0374049	0.0382763	-0.977233	0.328454	0.0329387	0.0659669	0.499321	0.617553	-0.0248657	0.0726557	-0.342241	0.73217
rs73278086	5	150144634	T	G	39431	21270	-0.0269102	0.0270086	-0.996358	0.319076	-0.0227329	0.0471123	-0.482527	0.629432	0.0964131	0.0519009	1.85764	0.0632202
rs114061137	5	150155112	G	A	39450	21279	-0.00753188	0.0370361	-0.203366	0.838849	-0.0214197	0.0659277	-0.324897	0.745259	0.0460376	0.0707802	0.650431	0.515414
rs114527259	5	150164464	A	G	39285	21188	0.014213	0.0237183	0.599244	0.54901	0.0417202	0.0418059	0.997949	0.318304	-0.0288922	0.0452962	-0.63785	0.523572
rs1144651	5	150167150	G	T	39515	21313	0.0218267	0.0263117	0.829547	0.406795	-0.0347173	0.0466248	-0.74461	0.456508	0.0184512	0.0496315	0.371764	0.710069
rs28456160	5	150171706	G	A	39439	21276	0.0120483	0.0276042	0.436467	0.662498	-0.0450734	0.046943	-0.960172	0.336968	0.0652309	0.0510384	1.27807	0.201223
rs61736140	5	150175109	T	C	39540	21328	-0.000986344	0.0547805	-0.0180054	0.985635	-0.0213811	0.0938764	-0.227758	0.819835	-0.0727122	0.100343	-0.724636	0.468675
rs62380616	5	150175414	A	G	39507	21309	0.00636608	0.0315402	0.20184	0.840042	-0.00316639	0.0557602	-0.056786	0.954716	-0.00947869	0.0590998	-0.160384	0.872578
rs79131033	5	150186068	T	C	39370	21233	2.52684e-05	0.027864	0.000906846	0.999276	-0.0202364	0.0491744	-0.411523	0.680689	0.0360409	0.0536315	0.672011	0.501577
rs13361189	5	150223387	C	T	37965	20487	-0.00679322	0.0215327	-0.315484	0.752394	0.036845	0.037324	0.987166	0.323561	-0.00713795	0.0399187	-0.178812	0.858085
rs10059011	5	150226722	A	C	39271	21183	-0.00973361	0.0117634	-0.827447	0.407984	0.00703423	0.0204495	0.343981	0.730861	0.00895598	0.0226495	0.395416	0.692536
rs77724219	5	150226778	C	A	38930	20990	-0.0169088	0.02733	-0.618691	0.53612	-0.00668229	0.0471457	-0.141737	0.887288	0.0550492	0.0511576	1.07607	0.281895
rs180802994	5	150227736	C	G	39501	21305	0.0579912	0.185339	0.312892	0.754363	-0.181289	0.385906	-0.469774	0.638516	0.242483	0.442096	0.548485	0.583359
rs72553867	5	150227966	A	C	39523	21320	-0.0157273	0.027233	-0.577508	0.563596	-0.00291704	0.0465474	-0.0626681	0.950031	0.0533543	0.0506642	1.0531	0.292296
rs10065172	5	150227998	T	C	39555	21337	-0.0177332	0.0213064	-0.832296	0.405242	0.0452247	0.0366507	1.23394	0.217226	0.0104824	0.0392152	0.267306	0.789234
rs62380619	5	150234054	T	G	36335	19599	-0.000540453	0.0259523	-0.0208249	0.983385	-0.0353677	0.0459681	-0.769395	0.441659	0.0650947	0.0494653	1.31597	0.188185
rs1000113	5	150240076	T	C	39417	21264	-0.0273431	0.0218558	-1.25107	0.21091	0.0488395	0.0377479	1.29384	0.195722	0.00444612	0.0406097	0.109484	0.912819
rs10077333	5	150244041	T	G	37026	19995	-0.0224252	0.01812	-1.23759	0.215867	0.0333182	0.0314529	1.05931	0.28946	0.0281963	0.0340179	0.828866	0.40718
rs11747270	5	150258867	G	A	39357	21227	-0.0231437	0.0212846	-1.08734	0.276885	0.0497037	0.036613	1.35754	0.174609	0.0153244	0.0392326	0.390602	0.696091
rs144710572	5	150264525	C	T	39520	21315	0.00131363	0.0391988	0.0335119	0.973266	-0.0824718	0.0698029	-1.1815	0.237406	0.0562093	0.0744317	0.755179	0.450141
rs7714584	5	150270420	G	A	36820	19874	-0.0230327	0.0212976	-1.08147	0.279489	0.0594918	0.037574	1.58332	0.113348	-0.0122099	0.040425	-0.302037	0.762624
rs80325837	5	150273036	G	A	39550	21333	-0.0788179	0.0512721	-1.53725	0.124233	-0.0257728	0.0898621	-0.286804	0.774263	0.220168	0.0994999	2.21275	0.0269152
rs11741861	5	150277909	G	A	31599	17102	-0.00229166	0.0245262	-0.0934371	0.925556	0.0531547	0.0428888	1.23936	0.215212	-0.0026978	0.0466516	-0.0578287	0.953885
rs79264318	5	150285269	G	A	38749	20899	0.0110731	0.0416747	0.265703	0.790468	0.0167938	0.075495	0.222449	0.823965	-0.0866363	0.0816402	-1.0612	0.288601
rs76446853	5	150291325	A	G	39578	21347	0.0183819	0.0580996	0.316386	0.751709	0.262049	0.102715	2.55121	0.0107349	-0.315849	0.107179	-2.94692	0.00320952
rs964072	5	150291403	A	G	39457	21284	-0.00869092	0.0117633	-0.738818	0.460017	0.0246044	0.0203655	1.20814	0.226995	-0.00567097	0.0225193	-0.251827	0.801175
rs2126921	5	150303571	A	G	39335	21218	-0.0031177	0.0121068	-0.257517	0.79678	0.0126082	0.0210414	0.599211	0.549032	-0.010344	0.0233007	-0.443935	0.65709
rs12152778	5	150307422	C	T	39497	21302	0.00761076	0.0604637	0.125873	0.899832	-0.164832	0.107891	-1.52776	0.126572	0.0964948	0.111977	0.861736	0.388833
rs7727919	5	150311773	C	T	39367	21237	-0.00689543	0.0117705	-0.585822	0.557995	0.023451	0.0204143	1.14875	0.250657	-0.00790273	0.022577	-0.350035	0.726312
rs115872149	5	150316424	G	A	39328	21210	0.0188134	0.0652797	0.288198	0.773196	0.00270686	0.116883	0.0231588	0.981524	-0.100817	0.123462	-0.816589	0.414163
rs13177730	5	150320119	C	A	39352	21224	0.0345201	0.0265871	1.29838	0.194158	0.00195301	0.0467581	0.0417683	0.966683	-0.0195197	0.0495389	-0.394028	0.693561
rs113636163	5	150321823	A	C	39452	21283	0.234466	0.266241	0.880656	0.378504	0.647211	0.672618	0.962227	0.335936	-0.286579	0.606019	-0.472888	0.636293
rs6882830	5	150326976	A	G	39404	21250	-0.00604795	0.012137	-0.498306	0.618269	0.0127678	0.0210879	0.605458	0.544874	-0.00564927	0.0233449	-0.241992	0.808786
rs75698297	5	150327474	T	G	39506	21311	-0.000996868	0.0218734	-0.0455745	0.963649	0.0427544	0.0382503	1.11775	0.263673	-0.0553339	0.0411859	-1.34352	0.179105
rs4958852	5	150330631	T	C	39339	21220	-0.0246215	0.022314	-1.10341	0.26985	0.0247225	0.0385011	0.642125	0.520792	0.0365539	0.0416106	0.878474	0.379686
rs1351131	5	150358443	A	G	39421	21269	8.07969e-06	0.012114	0.000666971	0.999468	-0.00216843	0.0213582	-0.101527	0.919132	-0.0194241	0.0234697	-0.827624	0.407884
rs116432609	5	150360235	G	A	38839	20953	-0.022332	0.0309113	-0.722452	0.470016	0.145702	0.0534551	2.72569	0.00641663	-0.151193	0.0580292	-2.60547	0.00917491
rs4958858	5	150361911	T	C	39485	21300	-0.00966735	0.029574	-0.326887	0.743753	-0.108766	0.0515101	-2.11156	0.0347246	0.113319	0.05511	2.05623	0.0397602
rs115547511	5	150362585	C	T	36600	19754	-0.0138525	0.0533552	-0.259629	0.79515	0.0245857	0.0965234	0.254712	0.798945	0.00767015	0.106219	0.0722106	0.942434
rs10051541	5	150363916	G	A	39437	21271	-0.00661243	0.0224549	-0.294476	0.768395	-0.0452631	0.039564	-1.14405	0.252604	0.0872613	0.0424533	2.05547	0.0398339
rs11739333	5	150364666	G	A	39372	21236	-0.0187864	0.0172707	-1.08776	0.2767	0.0191868	0.0305767	0.627499	0.530332	0.0398543	0.0330574	1.20561	0.227967
rs115926569	5	150369623	T	G	39550	21330	0.0548173	0.0439534	1.24717	0.212336	-0.0223153	0.0767962	-0.290578	0.771374	-0.00662336	0.0808551	-0.0819164	0.934713
rs6889375	5	150378999	A	G	39348	21223	0.000914489	0.0117757	0.0776589	0.938099	0.0112471	0.0201816	0.557296	0.577325	-0.0051229	0.0222232	-0.23052	0.817688
rs116736594	5	150381454	T	C	39493	21306	-0.0197715	0.0236211	-0.837029	0.402576	0.0181021	0.0412301	0.439051	0.660624	0.0557093	0.0443514	1.25609	0.209083
rs78071558	5	150390233	C	T	39578	21347	-0.0199507	0.038274	-0.52126	0.602186	0.010943	0.0667495	0.163941	0.869777	-0.0101419	0.0694903	-0.145947	0.883963
rs78553122	5	150392646	A	G	38873	20971	-0.00711331	0.0223186	-0.318716	0.749942	-0.00311345	0.0396879	-0.0784483	0.937471	0.0258818	0.0424411	0.60983	0.541974
rs73796494	5	150396906	T	C	39545	21332	0.0378618	0.0341151	1.10983	0.267074	0.0276858	0.0583265	0.474669	0.635023	-0.0278402	0.0626027	-0.444712	0.656528
rs3763015	5	150397165	T	C	39365	21233	0.0195765	0.0119137	1.64319	0.100343	-0.00925276	0.0204979	-0.4514	0.651701	-0.0202232	0.0226643	-0.892293	0.372236
rs2042235	5	150397914	T	C	39447	21274	0.00783172	0.0145457	0.538421	0.590286	0.00808367	0.0249228	0.324348	0.745674	0.00523471	0.0272895	0.191821	0.847882
rs8177412	5	150400087	C	T	39405	21254	-0.00389332	0.0168038	-0.231693	0.816776	-0.027515	0.029699	-0.926461	0.354206	0.0173173	0.0320849	0.539733	0.589381
rs8177413	5	150400254	C	G	39497	21306	0.06656	0.0763201	0.872117	0.383144	-0.045569	0.13639	-0.334108	0.738298	-0.131123	0.145617	-0.900469	0.367871
rs8177447	5	150407456	T	C	39349	21225	0.00222849	0.0154757	0.143999	0.885501	0.00723154	0.0263381	0.274566	0.78365	-0.00382081	0.0285724	-0.133724	0.893621
rs72790107	5	150412836	T	C	39319	21208	-0.0082008	0.0178898	-0.458407	0.64666	-0.0483192	0.0312905	-1.54421	0.122537	0.0484647	0.033827	1.43272	0.151937
rs2287720	5	150415338	C	T	38295	20667	-0.0116417	0.0125149	-0.93023	0.352252	-0.0219938	0.0214411	-1.02578	0.304995	0.0401027	0.0236109	1.69848	0.0894173
rs4292439	5	150428195	C	T	31607	17108	-0.0109149	0.0168191	-0.648957	0.516366	-0.00336249	0.0287096	-0.117121	0.906764	0.0126167	0.0311988	0.404398	0.68592
rs6862024	5	150428871	A	G	38997	21040	-0.0129043	0.0121392	-1.06302	0.287771	-0.00180748	0.021165	-0.0853994	0.931944	-0.00493412	0.0234075	-0.210792	0.833049
rs2233297	5	150429240	C	T	39440	21274	0.0181128	0.0228369	0.793137	0.427698	-0.0101297	0.0393313	-0.257549	0.796755	0.00649586	0.0421923	0.153958	0.877643
rs145882955	5	150431808	T	G	39607	21363	-0.172304	0.148579	-1.15967	0.246181	-0.224218	0.310115	-0.723017	0.46967	0.49565	0.332439	1.49095	0.135974
rs2112635	5	150432153	C	T	36776	19846	0.0131124	0.0128637	1.01933	0.308046	-0.0275549	0.0224187	-1.2291	0.219033	0.00816253	0.0246239	0.331487	0.740276
rs871269	5	150432388	T	C	39442	21276	0.0181129	0.0124337	1.45676	0.145183	0.0148537	0.0216634	0.68566	0.492927	-0.0459626	0.0240045	-1.91475	0.0555241
rs78065560	5	150433338	A	G	39480	21296	0.112014	0.0552033	2.02912	0.0424458	0.0136339	0.097372	0.140018	0.888646	-0.180921	0.104511	-1.73113	0.0834287
rs3805433	5	150435480	G	C	39367	21237	-0.00279673	0.0130352	-0.214553	0.830116	-0.018566	0.0225495	-0.823347	0.410311	0.0150959	0.0248065	0.608546	0.542825
rs62382336	5	150435525	A	G	39496	21304	-0.0158708	0.0242336	-0.654908	0.512527	-0.0266864	0.0426155	-0.626213	0.531175	0.0901208	0.0457791	1.9686	0.0489986
rs2233290	5	150436503	C	G	39501	21304	0.00836523	0.0196294	0.426158	0.669992	0.0274654	0.0339922	0.807991	0.419096	-0.0143022	0.0363814	-0.393119	0.694231
rs2233289	5	150436517	A	G	38543	20794	0.0407962	0.0534679	0.763003	0.445462	-0.00537288	0.0904211	-0.0594206	0.952617	-0.00967843	0.0999091	-0.0968724	0.922828
rs2233287	5	150440097	A	G	39523	21318	0.00845747	0.0198139	0.426845	0.669492	0.0367676	0.0343819	1.06939	0.284895	-0.0312064	0.0368974	-0.845761	0.397686
rs35932632	5	150444309	A	G	30915	16737	0.0459315	0.0346053	1.3273	0.18441	-0.0463744	0.0624517	-0.742564	0.457746	-0.046173	0.0675146	-0.683897	0.49404
rs1559127	5	150446753	C	T	39529	21322	0.00594787	0.0180986	0.328637	0.74243	0.0146159	0.0312352	0.46793	0.639835	0.00716693	0.0335992	0.213306	0.831088
rs10036748	5	150458146	T	C	39453	21282	0.0203741	0.0136691	1.49052	0.136087	0.0180398	0.0237384	0.759942	0.447289	-0.0216025	0.0258841	-0.834584	0.403952
rs62383768	5	150462818	G	A	39464	21287	0.0359309	0.0180353	1.99226	0.0463429	-0.00518111	0.0313872	-0.165071	0.868888	-0.0333215	0.0341074	-0.976956	0.328591
rs7711245	5	150470403	G	A	39371	21237	0.0246914	0.0117855	2.09506	0.0361654	-0.00620607	0.020532	-0.302263	0.762451	-0.00210274	0.0227816	-0.0922999	0.92646
rs35916756	5	150470583	A	G	39400	21248	0.0663796	0.0282532	2.34946	0.0188009	-0.00947664	0.050938	-0.186043	0.852411	-0.134069	0.0543205	-2.46812	0.0135826
rs115041073	5	150471861	A	G	39215	21150	0.0306458	0.0163841	1.87046	0.06142	-0.00133818	0.0281663	-0.04751	0.962107	-0.0189678	0.0308508	-0.614824	0.538671
rs999556	5	150473674	G	A	39362	21233	0.0221779	0.012553	1.76675	0.0772706	0.0055557	0.0216724	0.256349	0.797682	-0.0210458	0.0238627	-0.881953	0.377802
rs11960458	5	150480520	T	C	39564	21341	0.0217588	0.014542	1.49627	0.134583	-0.00890775	0.0252583	-0.352666	0.724339	0.00587561	0.0276189	0.212739	0.83153
rs1465415	5	150480770	T	G	39556	21340	-0.0242517	0.025316	-0.957958	0.338084	0.0189344	0.0440356	0.429978	0.667211	-0.0172298	0.0475209	-0.362572	0.716925
rs4958892	5	150483095	G	A	39285	21193	0.00431011	0.0123982	0.347641	0.72811	-0.00257276	0.0216464	-0.118854	0.905391	0.0386836	0.0239114	1.61778	0.105709
rs6896621	5	150483825	T	G	39519	21314	-0.00628627	0.0126227	-0.498011	0.618476	0.0180202	0.0221714	0.812768	0.416351	-0.0199366	0.0245118	-0.813348	0.416019
rs41290565	5	150484323	A	G	39378	21244	0.00109563	0.0176702	0.0620042	0.950559	-0.00968263	0.0312802	-0.309544	0.756907	-0.00521779	0.0335626	-0.155465	0.876455
rs4958440	5	150486409	T	G	39322	21213	-0.00556308	0.0132026	-0.421362	0.673491	0.0294683	0.0227237	1.29681	0.194697	-0.02053	0.0249996	-0.821213	0.411525
rs34756215	5	150487053	C	A	38719	20888	-0.00767058	0.0281804	-0.272196	0.785471	0.0244623	0.0503983	0.485379	0.627408	-0.053956	0.053174	-1.01471	0.310245
rs114544264	5	150487170	T	C	39467	21286	-0.0117059	0.0151976	-0.770246	0.441154	0.0193118	0.0267226	0.722677	0.469878	0.00411371	0.0292967	0.140416	0.888332
rs1133202	5	150489390	A	G	39515	21312	-0.00812479	0.0132645	-0.612523	0.540192	0.0383022	0.0230201	1.66386	0.0961402	-0.0160079	0.025313	-0.632396	0.527128
rs7724949	5	150490958	A	G	39480	21296	-0.00367427	0.0176771	-0.207855	0.835342	-0.015224	0.0308072	-0.494171	0.621186	-0.0116136	0.0334765	-0.346918	0.728653
rs12651780	5	150493725	G	A	39444	21278	0.0185361	0.0118985	1.55785	0.119268	-0.0579111	0.0204298	-2.83464	0.00458776	0.0299898	0.0226373	1.3248	0.185238
rs17728424	5	150494430	G	A	31466	17031	-0.00237863	0.0204451	-0.116342	0.907381	0.0074461	0.0367995	0.202342	0.839649	-0.0239143	0.039756	-0.601526	0.54749
rs115253176	5	150500562	A	C	39491	21303	0.0496662	0.0700146	0.709369	0.478095	-0.160811	0.122914	-1.30832	0.190763	0.144392	0.137842	1.04752	0.294861
rs79345604	5	150501202	C	T	39374	21241	0.0353757	0.0292636	1.20886	0.226716	0.02036	0.0526898	0.386412	0.699192	-0.0980247	0.0551566	-1.77721	0.0755345
rs7716383	5	150501247	A	G	39499	21308	-0.0270503	0.0152451	-1.77436	0.0760035	0.0477224	0.0266496	1.79074	0.0733351	0.0311745	0.0290568	1.07288	0.283325
rs10079093	5	150501282	C	T	39433	21268	-0.0043192	0.0139043	-0.310636	0.756077	-0.0768901	0.0239082	-3.21605	0.00129966	0.0948976	0.0263086	3.6071	0.000309642
rs41290567	5	150502612	A	G	39407	21256	0.0361336	0.0292039	1.23729	0.21598	0.0133422	0.052723	0.253063	0.80022	-0.0833643	0.0553202	-1.50694	0.131826
rs61503705	5	150505189	T	C	39479	21295	0.0204556	0.0126915	1.61175	0.107016	-0.0441943	0.0220575	-2.0036	0.0451133	-0.0139568	0.0242003	-0.576718	0.56413
rs1012415	5	150507435	A	C	39414	21260	-0.0188011	0.0118873	-1.58162	0.113737	0.0168346	0.0206116	0.816753	0.41407	0.0176648	0.0227464	0.776598	0.437396
rs41290569	5	150507549	T	C	39519	21317	-0.0303242	0.0338755	-0.895166	0.370698	-0.0318467	0.0580862	-0.548266	0.583509	0.068131	0.0630369	1.08081	0.279781
rs34820236	5	150512970	C	T	39437	21275	-0.0101198	0.0128957	-0.784741	0.432605	0.0486417	0.0223383	2.17751	0.0294428	-0.036181	0.0244312	-1.48093	0.138625
rs1105768	5	150514682	T	G	39434	21271	0.00709075	0.0176148	0.402545	0.687283	0.0188147	0.0309113	0.608666	0.542746	-0.0430854	0.0335023	-1.28604	0.198428
rs3811989	5	150514920	C	A	39436	21271	-0.0157031	0.0154829	-1.01422	0.310476	0.0449108	0.0269125	1.66877	0.0951629	0.0220177	0.0293379	0.750488	0.452961
rs11951924	5	150515249	T	C	34370	18563	0.00965025	0.0139168	0.693427	0.488042	-0.0293854	0.0244117	-1.20375	0.228688	0.0024494	0.026884	0.0911099	0.927405
rs11952969	5	150516492	T	C	39321	21204	-0.0144283	0.0141962	-1.01635	0.309462	0.0206294	0.0250014	0.825131	0.409297	0.0164837	0.027158	0.606953	0.543882
rs9324679	5	150517025	C	G	39424	21267	-0.0150825	0.0126001	-1.19701	0.231302	0.0265847	0.0217445	1.22259	0.221484	0.0190931	0.0238793	0.799568	0.423961
rs3213803	5	150518359	G	A	39393	21249	-0.035896	0.0117555	-3.05356	0.00226142	0.0375096	0.0202396	1.85328	0.0638422	0.044041	0.0223262	1.97262	0.0485391
rs2228458	5	150518988	A	G	39375	21243	0.0209281	0.0137209	1.52527	0.127192	-0.0167498	0.023291	-0.719156	0.472045	-0.0164582	0.0256678	-0.641198	0.521394
rs56141625	5	150522468	G	A	39407	21257	0.062267	0.0223186	2.78991	0.00527222	-0.0236775	0.0387851	-0.610478	0.541545	-0.063624	0.0419978	-1.51494	0.129789
rs10515644	5	150525901	G	A	39448	21279	0.00892105	0.0120272	0.741739	0.458245	-0.0135173	0.0209219	-0.646084	0.518225	-0.00933726	0.0231777	-0.402855	0.687055
rs10077099	5	150530674	C	T	36808	19870	-0.0150324	0.0196009	-0.766924	0.443127	0.0691945	0.0343836	2.01243	0.044175	0.00358978	0.0372937	0.0962569	0.923317
rs72790154	5	150532201	T	C	39153	21127	-0.0156993	0.0207401	-0.756956	0.449076	0.0255578	0.0363867	0.702395	0.482433	-0.00130823	0.0388012	-0.0337163	0.973103
rs1363564	5	150534432	T	C	39366	21238	-0.02757	0.015558	-1.77208	0.0763807	0.019187	0.0267179	0.718135	0.472674	0.0307832	0.0291977	1.0543	0.291743
rs990994	5	150534919	T	C	39327	21216	-0.0212287	0.0119767	-1.77251	0.07631	0.0202566	0.0206464	0.981118	0.326535	0.0347053	0.0227341	1.52657	0.126867
rs11750621	5	150535262	T	C	39465	21290	-0.00710117	0.0137331	-0.517084	0.605098	-0.0348671	0.0241748	-1.44229	0.149221	0.00390292	0.0264927	0.14732	0.882879
rs79188488	5	150537884	G	A	39567	21340	0.0561743	0.110402	0.508817	0.61088	0.222174	0.177236	1.25355	0.210007	-0.308643	0.192127	-1.60645	0.108174
rs12520932	5	150538382	G	T	39391	21246	0.0237157	0.0249091	0.952091	0.341051	0.0438247	0.0430798	1.01729	0.309014	-0.0343146	0.0463694	-0.740027	0.459284
rs7723857	5	150548217	T	C	39449	21275	0.0326935	0.0125631	2.60234	0.00925898	-0.0119442	0.0214178	-0.557675	0.577066	-0.0179768	0.0235914	-0.762005	0.446057
rs77399794	5	150548494	T	C	38525	20779	0.0159776	0.019141	0.834728	0.403871	0.000261419	0.033723	0.00775195	0.993815	-0.0686934	0.0364019	-1.88708	0.059149
rs12332657	5	150548669	A	G	39554	21333	0.0420158	0.0325413	1.29115	0.196651	0.0358774	0.0592904	0.605114	0.545103	-0.0901603	0.0640624	-1.40738	0.159314
rs365113	5	150549341	G	A	39386	21246	-0.0214733	0.0154393	-1.39081	0.164282	-0.0306142	0.026689	-1.14707	0.251352	0.0378131	0.0289054	1.30817	0.190817
rs62379705	5	150549401	T	C	39474	21296	0.0462147	0.035786	1.29142	0.196559	0.032869	0.0643481	0.510799	0.609492	-0.11852	0.0697197	-1.69996	0.0891391
rs10045565	5	150550559	A	G	39455	21284	0.0186533	0.0157056	1.18769	0.234957	0.018161	0.0273933	0.662971	0.507349	-0.0115657	0.0299957	-0.385578	0.699809
rs62379709	5	150551663	C	T	31626	17111	0.0117048	0.0172134	0.679984	0.496515	-0.012458	0.0296768	-0.41979	0.674639	0.00531245	0.0329047	0.16145	0.871739
rs6579839	5	150557223	A	C	39467	21286	-0.0354987	0.011827	-3.0015	0.00268656	0.0230899	0.0203538	1.13443	0.256615	0.0397398	0.0225009	1.76614	0.0773717
rs11739782	5	150558549	A	G	39376	21240	-0.0189933	0.0158871	-1.19551	0.231886	-0.0201204	0.0273544	-0.735546	0.462007	0.0582547	0.0294732	1.97653	0.0480948
rs449630	5	150560315	C	G	39431	21264	-0.00435522	0.0124843	-0.348855	0.727198	-0.0138361	0.0214229	-0.645852	0.518375	0.0120232	0.0237659	0.505904	0.612924
rs62379733	5	150560345	T	C	39471	21287	0.0254755	0.0159355	1.59866	0.109896	-0.0187858	0.0275621	-0.681581	0.495504	-0.0105972	0.0303102	-0.349626	0.72662
rs1061837	5	150561337	A	G	39390	21249	0.0178046	0.0117123	1.52016	0.128471	0.000998025	0.0201448	0.0495425	0.960487	-0.0222147	0.0222179	-0.999856	0.31738
rs12654727	5	150561874	G	C	39199	21145	0.00668186	0.0228521	0.292396	0.769984	-0.00666616	0.0393404	-0.169448	0.865444	0.0252342	0.0423065	0.59646	0.550868
rs13184280	5	150562526	C	A	39290	21195	0.0151993	0.0156784	0.969445	0.332323	0.0402745	0.0274712	1.46606	0.142631	-0.0410522	0.0301026	-1.36374	0.172649
rs12518395	5	150563302	T	G	39215	21152	0.00374875	0.0145561	0.257538	0.796763	-0.0236841	0.0250999	-0.943595	0.345377	0.0163848	0.0275285	0.595193	0.551715
rs17659467	5	150563720	C	T	39461	21280	-0.0971898	0.0422056	-2.30277	0.0212918	0.0963126	0.0748726	1.28635	0.19832	0.017163	0.0794199	0.216104	0.828907
rs248431	5	150564404	A	G	39306	21203	0.0148206	0.0118627	1.24934	0.211539	-0.00487905	0.0204476	-0.238613	0.811406	-0.0366529	0.0226385	-1.61905	0.105436
rs113270088	5	150566486	C	A	39359	21228	-0.0205346	0.0248021	-0.827939	0.407705	0.0207466	0.0433001	0.479136	0.631842	0.0383353	0.0466364	0.822004	0.411074
rs147336268	5	150566985	T	G	39497	21303	0.0173341	0.13227	0.13105	0.895735	-0.0479374	0.241509	-0.198491	0.842661	0.0818389	0.27925	0.293067	0.769471
rs61745454	5	150567017	G	A	39541	21329	0.000625799	0.0269717	0.0232021	0.981489	0.0471505	0.0475086	0.992462	0.320972	0.0125374	0.0509719	0.245967	0.805708
rs367066	5	150567486	C	A	39335	21215	0.00364465	0.0124374	0.293041	0.769491	-0.0177262	0.0211449	-0.838321	0.401851	0.00554926	0.0232492	0.238686	0.811349
rs11743219	5	150567888	A	G	39553	21335	0.0237656	0.01582	1.50225	0.133032	-5.41041e-05	0.0274323	-0.00197228	0.998426	-0.0386418	0.0298959	-1.29255	0.196168
rs11750458	5	150568274	G	A	30020	16229	-0.0033355	0.0156704	-0.212854	0.831441	0.0236253	0.0278623	0.84793	0.396477	0.00567432	0.0307455	0.184558	0.853576
rs248440	5	150572233	C	G	39427	21268	-0.0202514	0.0117196	-1.728	0.0839879	0.020887	0.0199693	1.04596	0.295581	0.0250091	0.0220824	1.13254	0.257408
rs248451	5	150577807	G	A	39177	21130	-0.0284054	0.0186181	-1.52569	0.127087	-0.0139295	0.0331882	-0.419712	0.674696	0.0290433	0.0360904	0.804737	0.420972
rs3734038	5	150578574	G	A	39440	21275	-0.0129602	0.0135911	-0.953583	0.340295	0.040312	0.0235575	1.71122	0.0870409	0.0101737	0.0257607	0.394931	0.692894
rs402770	5	150580700	G	C	36973	19952	-0.000419552	0.0127833	-0.0328202	0.973818	-0.00615364	0.0222731	-0.276281	0.782332	-0.0257463	0.0243791	-1.05608	0.290932
rs248457	5	150582456	T	G	39315	21211	0.0209002	0.0123047	1.69856	0.089403	0.0216739	0.0211393	1.02529	0.305225	-0.0282328	0.0232935	-1.21204	0.225495
rs34182166	5	150582494	G	A	39530	21318	-0.00400543	0.0220894	-0.181328	0.85611	0.0819423	0.0392597	2.08719	0.0368714	-0.0454187	0.0421092	-1.07859	0.280768
rs248458	5	150582541	A	G	39433	21272	0.0161475	0.0127148	1.26998	0.204093	0.0146816	0.022127	0.663516	0.507	-0.0322808	0.024294	-1.32875	0.18393
rs79385153	5	150582745	G	A	39444	21278	-0.00381283	0.0189374	-0.201339	0.840434	-0.0309795	0.0337421	-0.918127	0.358552	0.0759725	0.0367591	2.06676	0.0387564
rs55745173	5	150588524	T	C	39390	21247	0.0517429	0.0233485	2.21611	0.0266837	-0.036906	0.0415552	-0.888119	0.374477	-0.0458666	0.0435405	-1.05342	0.292147
rs13183776	5	150592191	T	C	39442	21277	0.00278617	0.0173316	0.160757	0.872285	0.110656	0.0306181	3.61407	0.000301429	-0.109732	0.032732	-3.35243	0.000801057
rs13156736	5	150594361	G	C	39486	21295	0.00191993	0.0172922	0.111028	0.911594	0.0955839	0.0305386	3.12994	0.0017484	-0.0948676	0.0327761	-2.89441	0.00379867
rs979455	5	150594802	C	T	39385	21246	0.00668982	0.0124434	0.53762	0.590839	0.0272275	0.0218381	1.24679	0.212476	-0.0479745	0.0239112	-2.00636	0.044818
rs72792130	5	150596936	C	T	39313	21207	0.00618289	0.0174265	0.354797	0.722741	-0.0107428	0.0306335	-0.350688	0.725822	0.0410442	0.0332883	1.23299	0.217578
rs116550072	5	150605036	T	C	39581	21350	0.000234606	0.0360638	0.00650532	0.99481	-0.0995852	0.0634351	-1.56988	0.116444	0.154996	0.069521	2.22949	0.0257813
rs153462	5	150605070	G	A	31557	17083	-0.0216213	0.0147835	-1.46253	0.143596	0.0162407	0.0259458	0.625948	0.531349	0.0212448	0.0286539	0.741428	0.458434
rs34809216	5	150609847	T	C	39465	21289	0.00446688	0.0195292	0.228728	0.81908	0.0795543	0.0349802	2.27427	0.0229499	-0.0923001	0.0371946	-2.48155	0.0130814
rs153454	5	150610965	A	G	39325	21214	-0.019987	0.0145962	-1.36933	0.170897	0.00285857	0.0253515	0.112757	0.910223	0.0119611	0.0278339	0.429732	0.667391
rs1004736	5	150612849	G	T	39344	21222	0.0287075	0.0149957	1.91438	0.055572	-0.000818012	0.0263679	-0.031023	0.975251	-0.0509777	0.0284838	-1.78971	0.0735001
rs669438	5	150615816	G	A	39295	21202	0.00384987	0.0122052	0.315427	0.752437	-0.0273918	0.0210093	-1.30379	0.192304	0.00994657	0.0231755	0.429185	0.667788
rs72794132	5	150618993	T	C	39393	21247	0.0262818	0.015093	1.74132	0.0816267	0.00303251	0.026593	0.114034	0.909211	-0.0511892	0.0287048	-1.7833	0.0745376
rs3857424	5	150621297	G	C	39488	21295	-0.00866831	0.0129918	-0.667214	0.504635	0.0194467	0.022553	0.862264	0.388542	0.0168782	0.0246649	0.684298	0.493787
rs62377875	5	150623747	T	G	39502	21308	-0.016477	0.0302904	-0.543967	0.586464	0.0456811	0.0529465	0.862778	0.38826	-0.0402206	0.0572776	-0.702205	0.482551
rs1048719	5	150632832	A	G	39584	21351	-0.00419553	0.0320911	-0.130738	0.895982	0.0670065	0.0555403	1.20645	0.227645	-0.0869778	0.0607472	-1.4318	0.152201
rs153477	5	150639409	A	G	39439	21272	0.0148916	0.0119785	1.24319	0.213796	-0.0332316	0.0207802	-1.5992	0.109777	0.00733817	0.022971	0.319454	0.749382
rs153478	5	150639439	A	G	39492	21303	0.0152242	0.0121355	1.25452	0.209653	-0.0360685	0.0210285	-1.71522	0.0863057	0.0132626	0.0232444	0.570572	0.56829
rs115277190	5	150642078	T	G	39578	21348	0.0262596	0.0493052	0.532593	0.594316	-0.0828735	0.0912787	-0.907917	0.363922	0.00904498	0.0965472	0.0936845	0.92536
rs6579845	5	150642265	G	A	39504	21308	-0.00717059	0.0130721	-0.548542	0.58332	0.0169919	0.0226035	0.751737	0.452209	-0.00130074	0.0248625	-0.0523174	0.958276
rs6884764	5	150643637	T	C	39411	21258	-0.0273914	0.0516087	-0.530752	0.595591	0.0690326	0.0951947	0.725172	0.468346	0.0195223	0.100955	0.193375	0.846665
rs72794170	5	150645418	G	A	39504	21307	0.0213023	0.0191082	1.11483	0.264925	-0.0481785	0.0332748	-1.4479	0.147645	0.0488551	0.0356689	1.36968	0.170786
rs61740602	5	150646888	C	T	37891	20463	0.0252161	0.0194512	1.29638	0.194846	-0.0360728	0.0338827	-1.06464	0.28704	0.0307692	0.036373	0.845934	0.397589
rs153450	5	150648457	A	G	39348	21224	-0.0176556	0.0143736	-1.22833	0.219321	0.0213218	0.0248125	0.859313	0.390168	0.0121049	0.0272003	0.44503	0.656298
rs117832237	5	150649779	T	C	31638	17122	-1.76619	1.0091	-1.75026	0.0800735	-13.566	7.95019	-1.70638	0.0879378	15.7479	8.17169	1.92713	0.053964
rs10076053	5	150649861	A	G	39491	21299	0.0333094	0.0306135	1.08806	0.276567	0.0276975	0.0526444	0.526124	0.598802	-0.116451	0.0572065	-2.03563	0.0417873
rs58426811	5	150652841	G	A	38497	20769	-0.0108626	0.0134561	-0.807266	0.419513	0.0156421	0.0235774	0.663436	0.507051	0.00454286	0.0258638	0.175646	0.860572
rs153445	5	150653407	G	A	35637	19225	0.00713655	0.0128288	0.556293	0.578011	0.0103019	0.0221016	0.466114	0.641134	-0.0288954	0.0243368	-1.18731	0.235106
rs59596499	5	150657130	T	G	39580	21348	-0.104439	0.127104	-0.821684	0.411257	0.139433	0.204637	0.681368	0.495639	0.218686	0.232265	0.941536	0.34643
rs55823924	5	150658583	G	A	39540	21330	-0.0150595	0.0338105	-0.445408	0.656025	-0.0462943	0.0605428	-0.764654	0.444478	0.032284	0.0643925	0.501362	0.616116
rs114946340	5	150663483	T	C	39540	21329	0.047668	0.0599884	0.79462	0.426835	-0.0392966	0.104511	-0.376006	0.706912	0.0215481	0.110797	0.194482	0.845798
rs969835	5	150664002	A	G	39538	21326	-0.0077513	0.0138854	-0.558235	0.576684	0.0356279	0.0240382	1.48214	0.138304	-0.0157817	0.0261889	-0.602611	0.546767
rs246500	5	150666567	C	T	39377	21243	0.0134571	0.0116996	1.15022	0.250052	-0.0412922	0.0206278	-2.00177	0.0453096	0.0167681	0.0228653	0.733344	0.463349
rs17660042	5	150666946	T	C	39454	21280	-0.0052826	0.0264817	-0.199481	0.841886	-0.008552	0.0458925	-0.186349	0.852171	0.0368566	0.0495933	0.743178	0.457374
rs978012	5	150667016	C	T	39493	21302	-0.0127116	0.0120118	-1.05827	0.289934	0.0299553	0.0209901	1.42711	0.153547	-0.00822949	0.0232382	-0.354136	0.723237
rs6579847	5	150667775	G	A	39545	21330	-6.52811e-05	0.0178488	-0.00365746	0.997082	0.0183849	0.0316344	0.581167	0.561128	-0.0465233	0.0342058	-1.3601	0.173798
rs72794180	5	150671322	A	C	39432	21269	0.0403993	0.0330482	1.22243	0.221543	-0.125205	0.0582543	-2.14929	0.0316117	0.0708416	0.0604531	1.17184	0.24126
rs78605922	5	150673307	A	G	39507	21312	0.00434859	0.0475317	0.0914884	0.927105	-0.0522976	0.0869885	-0.601201	0.547706	0.0116544	0.091601	0.12723	0.898759
rs72794183	5	150675801	T	C	32499	17533	0.059109	0.0594255	0.994672	0.319896	-0.0775971	0.104632	-0.741619	0.458318	-0.00886192	0.10975	-0.0807468	0.935643
rs1541644	5	150677020	G	A	39381	21241	-0.0127211	0.0123455	-1.03043	0.30281	0.0325901	0.0216219	1.50727	0.13174	-0.017012	0.0238729	-0.712609	0.476088
rs114922133	5	150679904	A	G	39317	21205	-0.0784304	0.0339626	-2.30931	0.0209261	0.104303	0.0599083	1.74105	0.0816743	-0.0417904	0.0626323	-0.667234	0.504623
rs73280066	5	150682868	A	G	39537	21325	1.22242	0.435952	2.80401	0.00504708	-8.59179	10.6594	-0.806033	0.420224	6.96171	10.654	0.653436	0.513475
rs7356742	5	150683463	G	T	39391	21253	-0.011804	0.0120418	-0.980251	0.326962	0.0333426	0.0209565	1.59104	0.1116	-0.00825944	0.0232636	-0.355037	0.722562
rs7718929	5	150693649	C	T	39273	21184	0.00646559	0.0281333	0.22982	0.818232	-0.0206631	0.0488668	-0.422846	0.672408	0.046271	0.0526776	0.878381	0.379737
rs10042608	5	150696496	A	G	39011	21043	0.0139633	0.028978	0.481859	0.629906	-0.0326731	0.0504081	-0.648172	0.516874	0.0381762	0.0539707	0.70735	0.479349
rs3846710	5	150698806	C	T	39345	21230	0.0102049	0.0158714	0.642974	0.520241	-0.00357639	0.0280391	-0.12755	0.898505	0.002194	0.03034	0.0723138	0.942352
rs408316	5	150702281	G	A	39464	21285	0.00687971	0.0117438	0.585816	0.557999	-0.034875	0.0206315	-1.69038	0.0909557	0.0167488	0.022732	0.736793	0.461248
rs78811944	5	150703458	A	G	39431	21265	-0.000434897	0.0300556	-0.0144698	0.988455	0.0253373	0.0526967	0.480813	0.630649	0.0285242	0.0555277	0.513694	0.607466
rs142783014	5	150704946	A	G	39582	21350	0.00250522	0.0659364	0.0379946	0.969692	0.163607	0.123688	1.32274	0.18592	-0.240733	0.136985	-1.75736	0.0788561
rs74925736	5	150711917	G	A	39411	21258	-0.0143134	0.034144	-0.419205	0.675066	0.000365069	0.0620989	0.00587883	0.995309	0.088086	0.0657728	1.33925	0.180491
rs77349378	5	150712767	T	C	39489	21294	0.0126639	0.050442	0.251059	0.801768	0.0939181	0.0909442	1.0327	0.301744	-0.0972519	0.0988421	-0.983911	0.325159
rs6579852	5	150715669	A	C	39363	21227	0.0102648	0.0284156	0.361237	0.717922	0.0187966	0.0497752	0.37763	0.705705	-0.0364978	0.0539521	-0.676486	0.498732
rs140401504	5	150721337	A	G	39283	21183	0.0439952	0.0477454	0.921455	0.356813	-0.0148249	0.0819768	-0.180843	0.856491	-0.0447901	0.0872776	-0.513192	0.607817
rs79411575	5	150722875	C	T	31595	17102	0.0324275	0.484675	0.0669055	0.946657	0.731899	0.61433	1.19138	0.233505	-1.13929	0.798451	-1.42688	0.153614
rs35403441	5	150723142	T	C	39563	21338	-0.0206084	0.0571772	-0.36043	0.718526	-0.182283	0.0999726	-1.82333	0.0682529	0.0140729	0.104285	0.134946	0.892654
rs77010315	5	150723155	A	C	39536	21324	-0.004033	0.0512162	-0.0787446	0.937236	-0.171132	0.0868221	-1.97107	0.0487158	0.0867455	0.093216	0.930586	0.352068
rs35215996	5	150726869	A	G	39585	21351	-0.590067	0.556316	-1.06067	0.288841	-5.57535	3.3749	-1.652	0.0985337	6.74427	3.54012	1.9051	0.0567675
rs10078517	5	150728750	G	A	39551	21333	-0.0314933	0.0372721	-0.844956	0.398135	-0.0448574	0.0651765	-0.688245	0.491299	0.143169	0.0702245	2.03873	0.0414765
rs246479	5	150733077	T	C	39528	21319	0.000922846	0.0188268	0.0490178	0.960905	-0.0271902	0.0326676	-0.832328	0.405224	-0.0132678	0.0355057	-0.373679	0.708643
rs60432306	5	150734672	G	T	39456	21286	-0.00053839	0.0162413	-0.0331494	0.973555	0.0119564	0.0283984	0.421024	0.673737	-0.0253166	0.0308648	-0.820242	0.412078
rs80135360	5	150736605	A	G	39495	21304	0.0657819	0.0407203	1.61546	0.106211	0.0913608	0.0711542	1.28398	0.199148	-0.143398	0.0772738	-1.85572	0.0634939
rs79244036	5	150738200	G	A	31631	17117	0.578388	0.307054	1.88367	0.0596096	-0.115274	0.431809	-0.266955	0.789504	-0.668031	0.491921	-1.358	0.174462
rs1605712	5	150743405	G	T	39192	21133	0.00644047	0.0133261	0.483296	0.628885	-0.0408796	0.0228593	-1.78832	0.0737249	0.0173164	0.0250348	0.691696	0.489128
rs79184111	5	150744496	T	C	39401	21250	-0.0346926	0.0388911	-0.892046	0.372368	0.143565	0.0687703	2.0876	0.0368338	-0.143535	0.0720537	-1.99205	0.0463652
rs73796513	5	150745780	T	C	39500	21305	-0.0244884	0.0370375	-0.661178	0.508498	-0.0530415	0.0644618	-0.822835	0.410602	0.143524	0.0697187	2.05862	0.0395311
rs79515928	5	150756785	A	C	39373	21235	0.0380545	0.0292927	1.29911	0.193905	-0.00226573	0.0505143	-0.0448532	0.964224	-0.0514363	0.0546687	-0.940872	0.34677
rs7712569	5	150766089	C	A	39423	21263	0.00318583	0.012031	0.264802	0.791162	-0.0145588	0.0206328	-0.705617	0.480426	-0.00491429	0.0227525	-0.215989	0.828997
rs10062928	5	150768355	T	C	39466	21286	0.00167999	0.0120359	0.139582	0.88899	-0.0150467	0.0205942	-0.730629	0.465006	-0.00212684	0.0226995	-0.0936954	0.925351
rs7701271	5	150776708	A	G	39296	21196	0.00797401	0.0120904	0.65953	0.509556	-0.0208922	0.020772	-1.00579	0.314517	-0.000414796	0.022935	-0.0180858	0.98557
rs17802762	5	150799529	T	C	39430	21265	0.00941945	0.0153853	0.612235	0.540382	-0.00116837	0.0270077	-0.0432607	0.965494	-0.0139764	0.0293542	-0.47613	0.633982
rs13171866	5	150808496	A	C	39562	21339	0.0047334	0.0322597	0.146728	0.883347	0.0418231	0.057916	0.722135	0.470212	-0.0594618	0.0619519	-0.959806	0.337153
rs10040880	5	150818042	C	A	39391	21248	0.0085843	0.0138718	0.618832	0.536027	-0.0343629	0.0236162	-1.45506	0.145653	0.00342049	0.0257552	0.132808	0.894345
rs115441267	5	150818863	T	C	38501	20755	0.020396	0.0415048	0.491413	0.623134	0.0324524	0.0776947	0.41769	0.676173	-0.0735632	0.0833976	-0.882079	0.377734
rs60102751	5	150827427	A	G	39585	21349	-0.553214	0.453785	-1.21911	0.222803	-9.37558	5.3525	-1.75163	0.0798381	10.4508	5.40979	1.93183	0.0533799
rs116345527	5	150828014	A	G	39555	21337	0.074453	0.0411287	1.81024	0.070258	0.0925416	0.0723267	1.27949	0.200723	-0.170698	0.0778955	-2.19137	0.028425
rs12655145	5	150835349	A	G	39010	21050	0.0058332	0.0120508	0.48405	0.62835	0.00836473	0.0206527	0.405018	0.685464	-0.00878823	0.0229703	-0.38259	0.702024
rs35060330	5	150838085	T	C	39133	21110	-0.00299219	0.012382	-0.241657	0.809046	0.00836723	0.0214039	0.390921	0.695855	0.00482297	0.0235553	0.204751	0.837766
rs6892322	5	150838995	C	G	39425	21262	-0.030129	0.0281737	-1.0694	0.284889	0.0535523	0.04981	1.07513	0.282316	-0.00331004	0.0528984	-0.0625736	0.950106
rs13165298	5	150842281	A	G	39556	21335	-0.0094052	0.0154764	-0.607713	0.543378	0.017572	0.0270855	0.648762	0.516492	0.00170075	0.0292755	0.0580945	0.953673
rs394736	5	150847509	G	A	39472	21290	0.00983011	0.0119745	0.820917	0.411693	-0.00660634	0.020646	-0.319982	0.748982	0.00513949	0.0228545	0.224879	0.822074
rs357630	5	150851258	G	A	38886	20981	0.0112697	0.0120856	0.93249	0.351084	-0.00378324	0.0208606	-0.181358	0.856087	-0.00567363	0.0231115	-0.24549	0.806077
rs74415159	5	150855494	A	G	39440	21275	0.0114411	0.0254056	0.450338	0.652466	-0.0318659	0.0446746	-0.713289	0.475667	0.0236868	0.0482928	0.490482	0.623793
rs9687945	5	150858977	G	T	38876	20977	-0.610837	0.714004	-0.855509	0.39227	-10.3675	17.4205	-0.595134	0.551754	12.2265	17.411	0.702229	0.482536
rs76177397	5	150865371	C	T	39488	21298	0.00682919	0.0324271	0.210601	0.833198	0.0260222	0.0564829	0.46071	0.645007	0.0256933	0.0596612	0.430653	0.666721
rs165367	5	150867379	C	T	39452	21285	0.0115858	0.014195	0.816185	0.414394	0.00791342	0.0241053	0.328286	0.742695	-0.0224654	0.0265704	-0.845504	0.397829
rs2278373	5	150868490	A	G	39482	21295	0.0201187	0.0171495	1.17313	0.240742	-0.0240273	0.0295195	-0.813947	0.415676	0.0113409	0.0319715	0.354717	0.722801
rs76818519	5	150871674	G	A	39433	21273	-0.00743767	0.0240501	-0.309258	0.757125	-0.0331034	0.0434662	-0.76159	0.446305	0.0306114	0.045997	0.665509	0.505725
rs145577993	5	150885263	T	C	39566	21343	0.223166	0.16139	1.38277	0.166734	0.488034	0.345956	1.41068	0.158338	-0.931601	0.369106	-2.52394	0.0116048
rs7722485	5	150886519	A	G	39380	21242	0.0009232	0.0131459	0.0702273	0.944013	-0.00493723	0.0225728	-0.218725	0.826864	0.00287756	0.0248764	0.115674	0.907911
rs1105168	5	150886882	G	A	39561	21337	-0.00436543	0.0117438	-0.371723	0.710099	0.0142463	0.0201641	0.706515	0.479868	0.0014052	0.0223849	0.0627744	0.949946
rs138750878	5	150887120	T	C	39480	21297	0.142392	0.112599	1.26459	0.206017	0.0831006	0.212478	0.391103	0.695721	-0.295702	0.233911	-1.26417	0.20617
rs11750722	5	150887925	G	A	39124	21105	0.00661109	0.0117558	0.56237	0.573864	-0.00350032	0.0204482	-0.17118	0.864082	-0.01579	0.0226177	-0.698126	0.485098
rs146458760	5	150889652	T	C	39514	21318	0.107692	0.0692596	1.5549	0.11997	-0.0315323	0.121182	-0.260206	0.794705	-0.209163	0.128183	-1.63176	0.102731
rs10463243	5	150890927	G	T	39335	21225	0.00237969	0.0129777	0.183368	0.854509	-0.00175435	0.0221059	-0.0793609	0.936746	0.00354845	0.0244656	0.145039	0.88468
rs2304029	5	150891772	G	C	39408	21257	-0.00897095	0.0245924	-0.364785	0.715272	-0.0246013	0.0444478	-0.553487	0.57993	0.0146742	0.0470752	0.311718	0.755255
rs116186529	5	150893500	T	C	38452	20750	0.0385922	0.0499312	0.772908	0.439577	0.0413877	0.0883833	0.468275	0.639588	-0.0217279	0.0930184	-0.233587	0.815306
rs76646154	5	150895073	A	G	39482	21294	-0.0117886	0.03542	-0.332825	0.739267	0.0137912	0.0616779	0.2236	0.823068	0.0682938	0.0683686	0.998907	0.31784
rs75599144	5	150897496	T	C	39574	21344	0.0130597	0.0396311	0.329532	0.741754	-0.0362041	0.0714734	-0.506539	0.612478	0.054014	0.0732239	0.737655	0.460724
rs6896503	5	150899147	G	A	38660	20857	-0.00465793	0.0119776	-0.388885	0.697361	0.0179181	0.0207406	0.863914	0.387635	0.00244136	0.0229664	0.106301	0.915343
rs72798341	5	150899212	A	C	39387	21249	-0.0038984	0.0142573	-0.273432	0.784521	0.0177708	0.024539	0.724186	0.468951	0.00733789	0.0269644	0.272132	0.78552
rs3822699	5	150901111	A	G	39260	21174	0.000745481	0.0129593	0.057525	0.954127	0.00144495	0.0221002	0.065382	0.94787	-0.0027414	0.0244435	-0.112152	0.910703
rs6650971	5	150901261	C	T	39533	21323	0.000180378	0.0129043	0.0139782	0.988847	0.00425434	0.0219897	0.193469	0.846591	-0.00322113	0.0243183	-0.132457	0.894623
rs79112697	5	150902277	A	G	39541	21327	0.101932	0.0534537	1.90693	0.05653	0.0600664	0.093356	0.643412	0.519957	-0.16344	0.0984085	-1.66083	0.0967476
rs80319472	5	150902563	T	C	39479	21293	0.00979104	0.0272734	0.358996	0.719598	-0.050873	0.0491622	-1.0348	0.300762	0.0121359	0.0516203	0.235099	0.814132
rs41290579	5	150905277	C	A	39520	21318	0.00184056	0.0310152	0.0593439	0.952678	-0.0378779	0.0538726	-0.703102	0.481992	0.0538444	0.0585813	0.919141	0.358022
rs1009091	5	150906198	C	A	36915	19918	0.00783484	0.0122752	0.638267	0.5233	0.00345924	0.0214214	0.161485	0.871711	-0.0325026	0.0236663	-1.37337	0.169637
rs76324003	5	150906589	A	G	39472	21293	0.0565272	0.024984	2.26253	0.0236644	-0.00766378	0.0433246	-0.176892	0.859593	-0.051888	0.0465152	-1.11551	0.264634
rs10071924	5	150906963	G	T	39407	21252	-0.00122693	0.0245181	-0.0500418	0.960089	-0.0371431	0.0443566	-0.837375	0.402382	0.0110586	0.0469633	0.235472	0.813842
rs7718054	5	150908812	T	C	39453	21281	0.0175771	0.0271209	0.648102	0.516919	-0.056005	0.0477683	-1.17243	0.241024	0.0380029	0.0504652	0.753053	0.451418
rs2304024	5	150908813	A	G	39451	21278	-0.00149953	0.0142523	-0.105213	0.916207	0.0183025	0.0244333	0.749082	0.453808	0.00870959	0.0268391	0.324511	0.745551
rs13174422	5	150909509	A	G	39396	21253	-0.00631545	0.0141516	-0.446272	0.655401	-0.0106407	0.0244106	-0.435906	0.662905	-0.0125126	0.0266131	-0.470165	0.638237
rs6864752	5	150909672	T	C	39291	21200	-0.00656145	0.0123744	-0.530244	0.595943	-0.021736	0.0212025	-1.02516	0.305288	0.041686	0.0235173	1.77257	0.0763005
rs74294202	5	150911903	G	A	39429	21264	0.0523742	0.0467326	1.12072	0.262406	-0.117842	0.0821118	-1.43514	0.151246	0.107849	0.0861283	1.25219	0.2105
rs58960363	5	150912315	T	G	39446	21278	-0.0312473	0.0317372	-0.984562	0.324839	0.042565	0.0558307	0.762395	0.445824	0.0043982	0.0583174	0.0754184	0.939882
rs79604591	5	150912647	C	A	39381	21246	-0.0178093	0.0234678	-0.758884	0.447922	0.0129168	0.0411798	0.313668	0.753773	0.0211268	0.0444744	0.475032	0.634764
rs67495387	5	150913015	T	C	39297	21199	-0.0118057	0.0121121	-0.974699	0.32971	0.0228166	0.0208023	1.09683	0.272716	0.0226668	0.0229473	0.987776	0.323263
rs12652919	5	150914969	G	A	39455	21284	-0.00896231	0.0168018	-0.533415	0.593746	0.0132473	0.0294324	0.450093	0.652644	0.00704836	0.0318469	0.22132	0.824843
rs3816007	5	150917545	A	G	39423	21269	0.00479266	0.0119439	0.401266	0.688224	-0.0115785	0.0205217	-0.564207	0.572613	-0.00904385	0.0227142	-0.398158	0.690514
rs57973391	5	150917796	C	T	39335	21220	-0.00246337	0.0200473	-0.122878	0.902204	-0.0478186	0.0348733	-1.37121	0.17031	0.0817006	0.037584	2.17381	0.0297194
rs2288778	5	150920566	A	G	39409	21258	0.0120139	0.0122148	0.983552	0.325336	-0.0214414	0.021142	-1.01416	0.310506	0.00434781	0.0233	0.186602	0.851973
rs145521522	5	150922080	C	T	39557	21337	-0.0815645	0.148088	-0.550785	0.581781	-0.0103004	0.249099	-0.0413506	0.967016	0.0666584	0.274525	0.242814	0.80815
rs6892335	5	150923405	A	G	39482	21295	-0.0221439	0.0701168	-0.315815	0.752143	-0.102563	0.111802	-0.917365	0.358951	0.25872	0.120263	2.1513	0.0314529
rs146381949	5	150923714	C	T	39542	21330	-0.00509522	0.10223	-0.0498406	0.960249	-0.462135	0.215507	-2.1444	0.0320006	0.464521	0.235743	1.97046	0.048786
rs147595273	5	150924239	A	G	39544	21330	0.108542	0.141854	0.765167	0.444172	-0.144823	0.269752	-0.536873	0.591355	0.172934	0.296729	0.582801	0.560027
rs142001888	5	150924962	A	G	39551	21335	-0.0767945	0.0760366	-1.00997	0.312511	0.0215502	0.140456	0.153431	0.878059	0.111907	0.150151	0.745294	0.456094
rs150700679	5	150924968	G	A	39473	21288	0.0303397	0.0770887	0.393569	0.693899	-0.146207	0.144055	-1.01494	0.310133	0.212572	0.152154	1.39709	0.162388
rs7710247	5	150926468	C	G	39560	21338	0.0297769	0.0462658	0.643605	0.519831	-0.0102769	0.0795879	-0.129126	0.897258	0.0515484	0.0821648	0.627378	0.530412
rs2278370	5	150930186	T	C	39497	21306	-0.000516809	0.0262272	-0.0197051	0.984279	0.0344435	0.0455223	0.756628	0.449273	0.0171076	0.0484738	0.352926	0.724144
rs2278371	5	150930345	T	C	39570	21342	0.00131546	0.026215	0.0501797	0.959979	0.0325126	0.0453837	0.716394	0.473748	0.0143868	0.0483959	0.297273	0.766258
rs76021205	5	150931932	A	G	34847	18805	0.0126717	0.024544	0.516284	0.605656	0.0155875	0.0441553	0.353016	0.724076	-0.00701073	0.0471762	-0.148607	0.881864
rs116811073	5	150934284	G	T	39532	21325	-0.0410587	0.0471999	-0.86989	0.384361	-0.03354	0.0824704	-0.406691	0.684235	-0.03087	0.088431	-0.349086	0.727025
rs3097777	5	150937631	C	T	39553	21334	-0.0320786	0.0255144	-1.25727	0.208654	0.0693289	0.045627	1.51947	0.128645	0.0273101	0.0485675	0.562312	0.573904
rs3097827	5	150939038	T	G	39413	21261	-0.017502	0.0218266	-0.801864	0.422631	0.0388769	0.0386197	1.00666	0.314099	0.0274379	0.041179	0.666309	0.505214
rs72798369	5	150939301	T	C	39444	21281	0.00949082	0.0320752	0.295893	0.767312	-0.0915592	0.0567902	-1.61223	0.106911	0.141537	0.0603389	2.3457	0.0189914
rs6872614	5	150942919	A	G	39500	21305	-0.0238163	0.0697902	-0.341256	0.732911	0.0797842	0.115781	0.689096	0.490763	0.115022	0.121377	0.947638	0.343314
rs2304053	5	150942969	G	A	39487	21301	-0.0243605	0.0117397	-2.07505	0.0379818	0.0140438	0.0204004	0.688408	0.491196	0.0305401	0.0226964	1.34559	0.178434
rs138553789	5	150942985	T	G	39574	21346	-0.00130142	0.107592	-0.0120959	0.990349	0.0421333	0.203641	0.2069	0.836088	-0.0820152	0.220178	-0.372494	0.709525
rs138913417	5	150943061	T	G	39607	21363	-0.0093367	0.0849275	-0.109937	0.912459	0.0674355	0.147566	0.456984	0.647683	-0.0565723	0.152774	-0.370302	0.711158
rs2304054	5	150943085	G	A	38736	20889	-0.0265497	0.01182	-2.24618	0.0246926	0.0271151	0.0207719	1.30538	0.191765	0.0225773	0.023082	0.978137	0.328006
rs10515649	5	150943530	G	C	39437	21269	-0.0251583	0.0122755	-2.04946	0.0404167	0.00833814	0.0212843	0.391751	0.695242	0.0134403	0.0235115	0.571647	0.567561
rs149215962	5	150945465	A	G	39600	21359	-0.00776682	0.167	-0.046508	0.962905	0.248392	0.296363	0.838135	0.401955	-0.112648	0.309483	-0.363988	0.715867
rs3734055	5	150945483	C	T	39440	21273	-0.0231051	0.0116992	-1.97493	0.0482763	0.0138699	0.0204803	0.677232	0.498259	0.0279165	0.0227625	1.22642	0.220039
rs10085060	5	150945699	G	A	39382	21247	-0.02598	0.0117188	-2.21696	0.026626	0.0134965	0.0204987	0.658407	0.510277	0.0291919	0.0227891	1.28096	0.200209
rs3734058	5	150945931	C	T	39371	21239	-0.0257742	0.0117141	-2.20026	0.0277883	0.0155317	0.0204856	0.758178	0.448344	0.0294592	0.0227755	1.29346	0.195853
rs3734059	5	150946132	G	A	39375	21238	-0.0259599	0.0117304	-2.21305	0.026894	0.0197066	0.0205109	0.960786	0.33666	0.0268023	0.0228052	1.17527	0.239887
rs9324700	5	150946436	A	G	39410	21260	-0.0255687	0.0117087	-2.18374	0.0289816	0.0122145	0.0205459	0.594499	0.552178	0.0345234	0.0228373	1.51171	0.130607
rs144956475	5	150946613	C	T	39507	21312	0.0452071	0.124313	0.363656	0.716115	0.0826717	0.181279	0.456048	0.648356	-0.0792071	0.207964	-0.38087	0.7033
rs1432862	5	150946773	G	A	39407	21254	-0.0249157	0.0117077	-2.12815	0.0333247	0.0138478	0.0205718	0.673145	0.500855	0.0317826	0.0228625	1.39016	0.16448
rs35225143	5	150946780	A	C	39052	21070	0.0361482	0.0201753	1.7917	0.0731803	-0.0371353	0.0350304	-1.06009	0.289104	-0.0077507	0.0378964	-0.204524	0.837944
rs1465690	5	150946966	G	A	39481	21294	-0.0172053	0.021754	-0.790906	0.428999	0.0280568	0.0384849	0.729035	0.46598	0.0395341	0.0409579	0.965236	0.334427
rs34166097	5	150947128	A	G	39542	21330	0.0317971	0.0249767	1.27307	0.202994	0.00116154	0.0449232	0.0258562	0.979372	-0.0704361	0.0482862	-1.45872	0.144642
rs145834206	5	150947664	G	C	39434	21270	-0.00512624	0.0981086	-0.0522507	0.958329	0.372279	0.169106	2.20146	0.0277038	-0.185618	0.179306	-1.03521	0.300573
rs3734061	5	150947751	A	G	37210	20082	0.0265731	0.0593292	0.447892	0.654231	0.0102504	0.0982211	0.104361	0.916883	0.081379	0.103351	0.787402	0.431046
rs11739693	5	150947891	G	C	39534	21324	-0.126324	0.0873453	-1.44627	0.148103	0.443683	0.158245	2.80378	0.00505073	-0.2324	0.168743	-1.37725	0.168436
rs3734062	5	150948016	T	C	39534	21320	0.0177504	0.0227756	0.779362	0.435767	-0.00962739	0.0397876	-0.24197	0.808804	0.016419	0.0428674	0.383017	0.701707
rs10039591	5	150951368	G	A	39372	21240	-0.0198417	0.0119341	-1.66261	0.0963907	0.0282191	0.0206706	1.36518	0.172196	0.00391177	0.0229302	0.170594	0.864543
rs114494715	5	150952719	T	G	39563	21339	-0.0624124	0.0294283	-2.12083	0.0339361	0.00729288	0.050691	0.143869	0.885604	0.106906	0.0555904	1.92309	0.0544682
rs1835944	5	150954174	G	A	39411	21262	0.0234157	0.0116542	2.00922	0.044514	-0.0232103	0.0202931	-1.14376	0.252725	-0.0104772	0.0225598	-0.464419	0.642347
rs4958460	5	150954648	G	A	39447	21274	-0.0427463	0.0171152	-2.49756	0.012505	0.0541729	0.0298278	1.81619	0.0693416	0.0391465	0.0321651	1.21705	0.223585
rs73273970	5	150954836	C	T	39349	21225	0.0623399	0.066487	0.937625	0.348437	-0.00892023	0.126796	-0.0703509	0.943914	-0.0632452	0.127878	-0.494573	0.620902
rs11750443	5	150955813	C	T	39437	21269	0.0146401	0.0157437	0.929898	0.352424	-0.00891694	0.0271996	-0.327834	0.743037	-0.00435509	0.0296892	-0.14669	0.883377
rs10074311	5	150962097	G	C	39501	21305	0.0663255	0.0770086	0.861274	0.389087	-0.0417066	0.142183	-0.29333	0.76927	-0.036697	0.141824	-0.258751	0.795827
rs9688110	5	150963802	A	G	39142	21112	-0.0195404	0.0125518	-1.55678	0.119523	-0.00176423	0.0217407	-0.0811489	0.935324	0.000941757	0.0238771	0.0394419	0.968538
rs7723204	5	150967539	A	G	39461	21281	-0.0462022	0.0172643	-2.67617	0.00744696	0.0701852	0.0303516	2.31241	0.0207554	0.0273941	0.0326896	0.838006	0.402027
rs766206	5	150967836	C	T	39463	21285	-0.0291362	0.0119781	-2.43245	0.014997	0.0175986	0.0207227	0.849243	0.395746	0.0346367	0.0228663	1.51475	0.129836
rs76331696	5	150968458	A	G	39498	21307	-0.0267615	0.0311597	-0.858849	0.390424	-0.022867	0.0552686	-0.413742	0.679063	0.00207351	0.0598542	0.0346427	0.972365
rs72798395	5	150970841	A	G	39376	21241	0.0189933	0.0324467	0.585367	0.558301	-0.0767995	0.0562071	-1.36637	0.171824	0.10069	0.0600206	1.67759	0.0934274
rs11948947	5	150971790	A	G	39534	21324	-0.00724277	0.0255108	-0.28391	0.776479	-0.0809312	0.0449149	-1.80188	0.0715645	0.0907843	0.0478695	1.89649	0.0578947
rs11948904	5	150971848	C	T	39349	21227	0.0180713	0.0118198	1.5289	0.126288	-0.0194243	0.0204292	-0.950809	0.341701	-0.00283864	0.0225161	-0.126072	0.899675
rs11953148	5	150972154	C	T	39405	21258	0.000837775	0.0135636	0.0617665	0.950749	0.0146536	0.0233655	0.627146	0.530563	-0.0247623	0.0255444	-0.969384	0.332353
rs17717970	5	150974701	C	T	39542	21331	-0.00969389	0.0173051	-0.560174	0.575361	0.00780002	0.0301008	0.25913	0.795535	0.000357311	0.032667	0.010938	0.991273
rs7728335	5	150975571	G	A	39499	21301	0.0158069	0.0117094	1.34993	0.177038	-0.0187699	0.020056	-0.935871	0.349339	0.0067828	0.0221017	0.30689	0.758927
rs61419459	5	150977182	G	C	39415	21255	-0.0328407	0.024967	-1.31536	0.188388	0.0316933	0.0447626	0.70803	0.478927	0.0548971	0.0486469	1.12848	0.259117
rs72798401	5	150978418	G	A	38736	20911	-0.0506301	0.0439123	-1.15298	0.248918	0.10303	0.0790241	1.30377	0.19231	0.0105306	0.0854792	0.123195	0.901952
rs17718006	5	150979957	G	T	32181	17399	-0.00759329	0.0241284	-0.314704	0.752987	-0.0938765	0.0429362	-2.18642	0.0287851	0.0619611	0.0459049	1.34977	0.17709
rs4958464	5	150980278	T	C	39546	21331	0.0178636	0.0286174	0.624222	0.532482	-0.0141866	0.0527248	-0.269069	0.787876	0.0125978	0.05619	0.2242	0.822601
rs753458	5	150981259	C	T	39434	21274	0.00936123	0.0135781	0.689436	0.490549	0.00194884	0.0233972	0.0832936	0.933618	-0.0145084	0.0256882	-0.56479	0.572217
rs79877348	5	150990671	A	G	39090	21085	-0.0206229	0.0311745	-0.661531	0.508272	-0.146006	0.0547437	-2.66708	0.00765132	0.166753	0.0578861	2.8807	0.00396793
rs17112097	5	150992673	T	C	39484	21293	0.0227721	0.0142526	1.59775	0.110099	-0.0410662	0.0248977	-1.6494	0.0990663	-0.00379613	0.0274873	-0.138105	0.890157
rs115701409	5	150994666	G	C	39480	21294	-0.0120167	0.036109	-0.332789	0.739294	0.0747951	0.0625605	1.19556	0.231867	-0.0736393	0.0679696	-1.08341	0.278624
rs1529691	5	150999990	A	G	39349	21225	0.00790537	0.0132784	0.595357	0.551605	0.0100193	0.0234438	0.427374	0.669107	-0.00789754	0.0256236	-0.308213	0.75792
rs17661732	5	151004356	G	A	39343	21222	0.0185998	0.0152176	1.22226	0.22161	-0.0235442	0.0267566	-0.879939	0.378892	-0.0294219	0.0294014	-1.0007	0.316974
rs1368371	5	151004568	A	G	39378	21240	0.0150795	0.0118346	1.27419	0.202597	-0.0292417	0.0204094	-1.43276	0.151927	0.0176746	0.0224933	0.785772	0.432001
rs116166912	5	151005144	T	C	39406	21253	-0.0084831	0.0284504	-0.298172	0.765572	0.0263396	0.0498436	0.528445	0.597191	-0.0209397	0.052859	-0.396143	0.691999
rs76233708	5	151006224	C	T	39446	21277	0.0232	0.0432858	0.535974	0.591977	0.049689	0.0780533	0.636604	0.524383	-0.0859721	0.0788799	-1.08991	0.275752
rs11959894	5	151006449	G	A	35209	19017	-0.00416544	0.044354	-0.0939135	0.925178	-0.0858364	0.075963	-1.12998	0.258486	0.139684	0.0834604	1.67366	0.0941978
rs1036196	5	151012257	T	C	39492	21301	-0.000526139	0.0224483	-0.0234378	0.981301	-0.0785347	0.0388018	-2.024	0.0429705	0.104999	0.0419909	2.50052	0.0124011
rs6863933	5	151013474	G	A	37905	20452	0.0280882	0.0327447	0.857796	0.391005	-0.0455181	0.056906	-0.799882	0.423779	0.00047178	0.0619982	0.00760957	0.993928
rs4958475	5	151017521	G	A	39417	21262	0.0128992	0.0120026	1.0747	0.282508	-0.00837286	0.0209271	-0.400096	0.689085	-0.00493283	0.0230342	-0.214152	0.830429
rs113186259	5	151017815	A	C	39403	21252	-0.00931492	0.029376	-0.317093	0.751173	-0.0503733	0.0521494	-0.965941	0.334074	0.0500121	0.0557121	0.897688	0.369352
rs77198211	5	151024195	A	C	39411	21258	0.00705383	0.0300635	0.234631	0.814495	-0.0176452	0.0512453	-0.344328	0.730599	0.00137565	0.0556595	0.0247154	0.980282
rs1864967	5	151031264	A	C	39330	21213	-0.0079749	0.0172902	-0.46124	0.644627	-0.0710889	0.0297736	-2.38765	0.0169566	0.108872	0.0325319	3.34662	0.000818019
rs35189659	5	151034364	A	C	39496	21305	0.00588618	0.0184719	0.318656	0.749988	0.0125558	0.0323799	0.387767	0.698189	-0.0113113	0.0351621	-0.32169	0.747688
rs2033467	5	151039626	C	T	39367	21242	0.00874396	0.0119362	0.732558	0.463828	0.0212008	0.0205344	1.03245	0.301861	-0.038089	0.0226383	-1.6825	0.0924712
rs4958278	5	151040884	T	C	39435	21271	-0.00127577	0.0116985	-0.109054	0.91316	0.0271876	0.0202148	1.34493	0.178647	-0.0316572	0.0223965	-1.41349	0.157512
rs1059829	5	151042029	G	A	39374	21238	-0.00368306	0.0117212	-0.314222	0.753352	0.0266331	0.0202497	1.31523	0.188432	-0.030012	0.0224277	-1.33817	0.180842
rs1060151	5	151042984	T	A	39544	21330	0.0222611	0.0259429	0.858079	0.390849	-0.0459446	0.0465955	-0.98603	0.324118	-0.0204279	0.0500394	-0.408237	0.6831
rs41290587	5	151045923	T	C	39568	21342	0.0507007	0.0649853	0.780187	0.435281	0.0621794	0.117026	0.531328	0.595191	0.0415491	0.128143	0.324241	0.745756
rs113187222	5	151046107	C	T	39504	21307	0.0387432	0.0513857	0.753969	0.450868	0.0110035	0.0958815	0.114762	0.908634	0.00395577	0.104284	0.0379326	0.969741
rs72800245	5	151050484	T	G	39425	21272	-0.00361073	0.0176839	-0.204182	0.838212	0.0362921	0.0307945	1.17853	0.238587	-0.0180225	0.0331507	-0.543653	0.58668
rs17741553	5	151050652	G	C	37833	20405	-0.0122771	0.0164592	-0.745912	0.455721	-0.0548029	0.028391	-1.93029	0.0535708	0.070893	0.0312281	2.27017	0.0231975
rs75257141	5	151052238	T	C	39410	21258	0.0338177	0.0241246	1.40179	0.160977	0.0158344	0.0418586	0.378282	0.705221	-0.0708694	0.044589	-1.58939	0.111972
rs115045678	5	151056451	C	T	39551	21332	-0.0102596	0.049194	-0.208555	0.834796	0.00529885	0.0856117	0.0618939	0.950647	-0.0951847	0.0952683	-0.999123	0.317735
rs17718324	5	151058179	A	G	37784	20388	-0.00783009	0.0218988	-0.357559	0.720674	0.0153829	0.0384833	0.39973	0.689356	-0.00283859	0.041455	-0.0684739	0.945408
rs55957521	5	151058311	T	C	39516	21315	-0.0104636	0.0264626	-0.395411	0.69254	0.0514817	0.046652	1.10353	0.269799	-0.0529293	0.0507407	-1.04313	0.296887
rs17112187	5	151059738	A	C	39551	21332	0.0299533	0.0247201	1.2117	0.225627	0.0173488	0.0432028	0.401567	0.688003	-0.02091	0.0467017	-0.447736	0.654344
rs115333000	5	151061911	T	C	39504	21308	-0.00901321	0.0273817	-0.329169	0.742028	0.0419923	0.0473245	0.887327	0.374903	-0.0346196	0.0519759	-0.666069	0.505367
rs116746684	5	151063460	C	G	39076	21086	-0.0136201	0.0362564	-0.375662	0.707168	-0.0563453	0.0650258	-0.866507	0.386212	0.0826625	0.0700993	1.17922	0.238311
rs4958487	5	151063674	G	A	39430	21268	-0.00396629	0.0119025	-0.333232	0.738959	0.0324141	0.0204472	1.58526	0.112908	-0.0102295	0.0227657	-0.449336	0.653189
rs74676282	5	151064126	T	G	37225	20092	0.0487508	0.0324184	1.5038	0.132632	-0.0201769	0.0575229	-0.350762	0.725767	-0.0728719	0.0618573	-1.17807	0.238771
rs6579888	5	151071719	T	C	39489	21301	0.00396953	0.012925	0.307119	0.758753	-0.00288966	0.0221299	-0.130577	0.89611	-0.0010996	0.024341	-0.0451748	0.963968
rs6876351	5	151073828	C	G	39329	21215	0.0138988	0.024644	0.563984	0.572765	-0.0078107	0.0436354	-0.178999	0.857938	-0.0441464	0.046156	-0.956461	0.338839
rs2033466	5	151081375	A	G	39507	21311	-0.0106443	0.0120797	-0.881173	0.378224	0.0299887	0.0207279	1.44678	0.147959	-0.0135704	0.0229633	-0.590959	0.554548
rs982688	5	151096944	C	T	38732	20897	-0.0023839	0.0119555	-0.199397	0.841952	0.00740105	0.0206749	0.357972	0.720364	-0.00917806	0.0228943	-0.400888	0.688502
rs79930676	5	151110744	A	G	39560	21337	-0.0203778	0.0263044	-0.774691	0.438522	0.0239847	0.046635	0.514307	0.607037	0.00985831	0.0502759	0.196084	0.844544
rs2964589	5	151118189	G	T	39413	21262	0.00213072	0.0130493	0.163282	0.870296	-0.0251181	0.0226623	-1.10836	0.267705	0.00797749	0.0249458	0.319793	0.749126
rs28917210	5	151125567	T	C	39548	21335	0.016792	0.0330635	0.50787	0.611545	0.0122022	0.0571077	0.21367	0.830805	0.00501293	0.0611302	0.0820042	0.934643
rs114216087	5	151133430	T	C	39435	21272	0.0532719	0.0595226	0.894986	0.370795	-0.0401252	0.102033	-0.393256	0.694131	-0.0896694	0.113041	-0.793245	0.427635
rs1549921	5	151138211	G	A	39484	21299	-0.00861092	0.0118734	-0.725225	0.468314	-0.00618807	0.0204021	-0.303306	0.761657	0.0144135	0.0225758	0.63845	0.523181
rs2915875	5	151151257	T	C	39329	21215	-0.00571356	0.0150372	-0.379962	0.703974	-0.0137004	0.0261886	-0.523144	0.600874	0.00285541	0.0284237	0.100459	0.91998
rs34450031	5	151151330	T	C	39451	21284	-0.0119854	0.028782	-0.416418	0.677104	-0.0426004	0.0509916	-0.835439	0.403471	0.0303999	0.0549982	0.552743	0.58044
rs3812003	5	151154743	C	T	39426	21270	0.00177984	0.0155445	0.1145	0.908841	0.0234936	0.0264398	0.888571	0.374234	-0.0242355	0.0288468	-0.840146	0.400827
rs2915829	5	151155432	G	A	39372	21231	-0.00302422	0.0118759	-0.254652	0.798992	-0.00722039	0.0204921	-0.35235	0.724576	0.00669735	0.0226629	0.29552	0.767596
rs114610542	5	151157951	T	C	39348	21226	0.0172152	0.0575619	0.299073	0.764884	-0.0933437	0.104631	-0.892125	0.372326	0.0979526	0.113584	0.862377	0.38848
rs79317443	5	151172963	T	C	39562	21339	-0.025579	0.0318503	-0.803101	0.421917	-0.0507355	0.0554476	-0.915017	0.360183	0.118599	0.0612502	1.9363	0.0528308
rs80054316	5	151174476	T	C	39291	21192	0.0272407	0.0419437	0.649458	0.516043	0.0454123	0.075069	0.604941	0.545218	-0.0400215	0.0796303	-0.502591	0.615252
rs72800300	5	151177514	G	A	39510	21314	-0.0092768	0.02956	-0.313829	0.753651	0.0480544	0.0517008	0.929471	0.352645	0.0241142	0.0559348	0.431113	0.666387
rs191107471	5	151177997	G	A	39455	21279	0.0440794	0.0396698	1.11116	0.2665	-0.0699328	0.0711062	-0.983497	0.325363	0.0681278	0.0748686	0.909965	0.362841
rs892006	5	151180890	A	C	39170	21125	-0.00315417	0.0133396	-0.236451	0.813083	-0.0232464	0.023158	-1.00382	0.315466	0.0101834	0.0254852	0.399584	0.689463
rs79104460	5	151182143	G	A	39457	21281	-0.0094012	0.0256621	-0.366346	0.714107	-0.0298295	0.0434782	-0.686078	0.492664	0.0234356	0.0467218	0.501599	0.615949
rs116200464	5	151186145	G	A	39476	21294	0.0188402	0.0374694	0.502817	0.615093	0.0477752	0.0680868	0.701682	0.482878	-0.0513435	0.0715584	-0.717504	0.473063
rs79174025	5	151192951	T	A	39197	21142	0.0248894	0.0343176	0.725267	0.468289	0.0236266	0.0597869	0.39518	0.69271	-0.0146857	0.0647745	-0.22672	0.820641
rs75293152	5	151196722	T	C	39559	21339	-0.00519448	0.0313997	-0.165431	0.868605	0.0108799	0.0554393	0.19625	0.844415	0.00175367	0.058881	0.0297833	0.97624
rs116474260	5	151202476	T	C	39433	21272	0.11066	0.0457272	2.42	0.0155204	-0.0476543	0.0832107	-0.572694	0.566852	-0.0712301	0.0880627	-0.808857	0.418598
rs111888667	5	151206222	G	A	39495	21305	-0.027792	0.020688	-1.34338	0.179148	-0.0103606	0.0360228	-0.287613	0.773643	0.0581391	0.0387773	1.49931	0.133794
rs75463357	5	151208500	T	C	39569	21344	-0.0103405	0.035294	-0.292981	0.769537	0.0646087	0.0634703	1.01794	0.308709	-0.0444992	0.0667928	-0.666227	0.505266
rs7733241	5	151208890	C	T	39429	21264	-0.00557547	0.0119215	-0.467681	0.640013	-0.00483891	0.0204287	-0.236868	0.812759	0.00701995	0.0226058	0.310537	0.756152
rs114843824	5	151254309	A	G	39513	21313	0.018742	0.0583836	0.321015	0.748199	-0.0418742	0.101506	-0.412529	0.679952	-0.0702383	0.112372	-0.625053	0.531936
rs2347598	5	151255149	C	T	39492	21303	-0.0113213	0.0246484	-0.45931	0.646011	-0.0117266	0.0432401	-0.271198	0.786239	-0.00474981	0.0461188	-0.102991	0.91797
rs2913888	5	151255331	A	G	39314	21208	-0.0048048	0.0119604	-0.401724	0.687887	-0.0108003	0.020442	-0.52834	0.597264	0.0104299	0.0226256	0.46098	0.644813
rs116969221	5	151269893	G	A	39553	21331	0.0161146	0.042917	0.375483	0.707301	0.1069	0.0752618	1.42037	0.155499	-0.155367	0.0773802	-2.00784	0.0446601
rs76087720	5	151272303	A	G	39549	21333	0.0479347	0.0500172	0.958365	0.337879	-0.0322927	0.0901241	-0.358314	0.720108	-0.0832137	0.0952712	-0.87344	0.382423
rs55719946	5	151293087	A	G	39411	21256	-0.0123579	0.0241998	-0.510659	0.60959	0.0185554	0.0424447	0.437167	0.661991	-0.0126398	0.0450858	-0.28035	0.779209
rs76027915	5	151293147	A	G	39579	21348	0.0229282	0.042167	0.543748	0.586615	-0.0345212	0.0767057	-0.450048	0.652676	-0.0441085	0.0845786	-0.52151	0.602012
rs79736585	5	151294585	T	C	38960	21015	-0.00451369	0.0238155	-0.189528	0.849679	0.027484	0.0423081	0.649614	0.515941	0.00169265	0.0457741	0.0369783	0.970502
rs114996173	5	151306408	C	T	39572	21344	0.072375	0.0454241	1.59332	0.111089	-0.0356102	0.0768256	-0.46352	0.642992	0.0110585	0.0839569	0.131717	0.895208
rs1549619	5	151306890	G	T	37288	20118	-0.00302138	0.0121984	-0.247687	0.804377	0.0147842	0.0213164	0.693559	0.487959	-0.0029261	0.0235764	-0.124111	0.901227
rs466173	5	151317280	A	C	38739	20898	0.0030869	0.0122982	0.251004	0.801811	0.0104153	0.0210221	0.495445	0.620286	-0.00348125	0.0232824	-0.149523	0.881141
rs11744855	5	151319612	A	G	39484	21297	0.00293666	0.0123657	0.237484	0.812281	-0.0102973	0.0211667	-0.486484	0.626624	0.00352309	0.0234541	0.150212	0.880597
rs186217	5	151326579	G	T	39415	21259	-0.00976202	0.0125561	-0.777475	0.436878	0.00215701	0.0213298	0.101127	0.91945	0.00409319	0.0234616	0.174463	0.861502
rs6870218	5	151329461	C	T	39441	21270	0.00588292	0.0215774	0.272643	0.785128	-0.0220932	0.0373608	-0.591348	0.554287	-0.00390739	0.0402772	-0.0970123	0.922717
rs77360799	5	151338759	T	C	39419	21263	0.116517	0.0523925	2.22394	0.0261528	0.00283422	0.0929947	0.0304772	0.975686	-0.144807	0.0991222	-1.46089	0.144044
rs115723454	5	151338766	T	C	39488	21298	0.0187683	0.0563104	0.333301	0.738907	-0.00183377	0.0993343	-0.0184606	0.985271	-0.113586	0.109107	-1.04105	0.297851
rs73794753	5	151338908	A	C	39165	21124	-0.00618269	0.0156582	-0.394853	0.692951	-0.00362349	0.0268685	-0.13486	0.892722	0.0168985	0.0292381	0.577963	0.563289
rs72802257	5	151342688	T	C	39579	21349	-0.00275761	0.0290484	-0.0949316	0.924369	0.0531807	0.0510904	1.04091	0.297916	0.0174948	0.0554398	0.315564	0.752333
rs170020	5	151344558	G	A	39410	21262	0.0179429	0.0118384	1.51565	0.129607	0.00493952	0.0206093	0.239675	0.810582	-0.0243852	0.022759	-1.07145	0.283967
rs412281	5	151349687	C	A	39489	21298	0.0800473	0.0376526	2.12594	0.033508	-0.00604061	0.0663606	-0.0910271	0.927471	-0.166316	0.0712655	-2.33375	0.019609
rs77835829	5	151355475	A	G	37856	20426	-0.035026	0.0342634	-1.02226	0.306659	-0.0181937	0.0590148	-0.308289	0.757862	0.0339339	0.0639694	0.530471	0.595785
rs426783	5	151357064	A	G	39138	21111	0.0155358	0.0124343	1.24944	0.211505	-0.0171438	0.0214414	-0.799564	0.423964	-0.0168782	0.023669	-0.713093	0.475788
rs17112430	5	151381140	T	C	37155	20032	-0.0151891	0.0140203	-1.08337	0.278646	-0.00580704	0.0241825	-0.240134	0.810226	0.0435305	0.0266501	1.63341	0.102382
rs79464621	5	151383540	A	G	39377	21238	0.0522076	0.0465355	1.12189	0.26191	-0.0583271	0.0817189	-0.713752	0.47538	0.00962398	0.0869671	0.110662	0.911884
rs72802268	5	151387820	A	G	39463	21289	0.00552894	0.0267196	0.206925	0.836069	0.0323062	0.0479229	0.674129	0.500229	-0.0650603	0.0515854	-1.26122	0.207231
rs115604765	5	151393653	C	T	39261	21178	0.000811086	0.0375519	0.0215991	0.982768	-0.0370788	0.0648827	-0.571474	0.567678	0.0166881	0.0692956	0.240825	0.809691
rs255469	5	151412785	A	G	39353	21226	-0.00101895	0.0143968	-0.0707761	0.943576	0.00771039	0.025125	0.306881	0.758934	-0.018804	0.0274054	-0.686142	0.492624
rs159938	5	151420240	A	G	39385	21243	0.0202153	0.0122185	1.65448	0.0980297	-0.0210396	0.0211083	-0.996744	0.318889	-0.0144765	0.0233607	-0.619692	0.53546
rs75906245	5	151422644	A	G	39539	21327	0.0136436	0.0437403	0.311923	0.755099	0.00128768	0.07691	0.0167427	0.986642	-0.0472456	0.0863549	-0.54711	0.584303
rs12523513	5	151422829	C	T	39448	21280	-0.0153452	0.0135337	-1.13384	0.25686	-0.00315108	0.022898	-0.137613	0.890546	0.0317178	0.0252945	1.25394	0.209863
rs72802285	5	151441334	T	G	35279	19051	-0.0179585	0.0149254	-1.20322	0.22889	-0.0199738	0.0256407	-0.778989	0.435986	0.0364029	0.0282623	1.28804	0.197733
rs29846	5	151448652	A	G	39362	21234	0.0067957	0.0143503	0.473559	0.635814	0.00734392	0.0253126	0.290129	0.771717	-0.022532	0.0274649	-0.820393	0.411992
rs79330318	5	151472485	T	C	39448	21280	-0.0169634	0.0285177	-0.594836	0.551953	-0.0199364	0.0506416	-0.393676	0.693821	0.056818	0.0550841	1.03148	0.302317
rs34268622	5	151479737	G	A	39078	21076	-0.0121286	0.0164802	-0.73595	0.461761	0.012649	0.0286634	0.441294	0.659	0.0223794	0.0309977	0.721969	0.470314
rs17443089	5	151480536	C	A	39508	21312	-0.038701	0.0344069	-1.1248	0.260673	0.0752185	0.0591598	1.27145	0.20357	0.0234629	0.063012	0.372356	0.709628
rs297453	5	151480656	T	C	39473	21294	0.00379195	0.0137315	0.276151	0.782432	0.00436292	0.0236982	0.184104	0.853932	-0.00683845	0.0259375	-0.263651	0.792049
rs154103	5	151481997	T	C	31599	17101	-0.0182495	0.013778	-1.32454	0.185324	-0.008872	0.0243203	-0.364798	0.715262	0.0185672	0.0269836	0.688092	0.491395
rs256150	5	151484319	C	T	39455	21281	-0.00841144	0.0133366	-0.630701	0.528236	0.0122045	0.0232235	0.525526	0.599218	-0.0428258	0.025362	-1.68858	0.091299
rs112846992	5	151484970	T	C	39556	21335	-0.0170894	0.0401216	-0.42594	0.670152	0.0436041	0.0694806	0.627572	0.530284	0.0367275	0.0736726	0.498523	0.618116
rs410723	5	151491976	G	A	39018	21046	-0.0143455	0.0150701	-0.951918	0.341139	-0.000706135	0.0268171	-0.0263315	0.978993	-0.00959478	0.0292579	-0.327938	0.742959
rs365773	5	151492934	A	G	38764	20911	-0.00285324	0.0118572	-0.240634	0.809839	0.0105479	0.0205757	0.512639	0.608204	-0.0193929	0.0227679	-0.851764	0.394345
rs12652437	5	151508977	A	G	39524	21322	-0.00650568	0.0229911	-0.282965	0.777203	-0.00138816	0.0386296	-0.035935	0.971334	-0.0110705	0.0419351	-0.263991	0.791787
rs112888550	5	151515056	G	A	37862	20445	0.00547606	0.0273623	0.200132	0.841377	-0.0878285	0.0486467	-1.80544	0.0710064	0.0727009	0.0524716	1.38553	0.165891
rs78619915	5	151521184	T	C	39463	21283	-0.105202	0.0360353	-2.91942	0.00350681	0.0110487	0.060953	0.181266	0.856158	0.166104	0.0653084	2.54337	0.0109788
rs72804329	5	151522918	A	G	39407	21255	2.24389e-05	0.0188397	0.00119104	0.99905	-0.0218487	0.0332348	-0.657404	0.510921	0.0246207	0.0355274	0.693005	0.488307
rs4403170	5	151528586	A	G	39383	21248	0.00266559	0.0131781	0.202274	0.839703	0.00919322	0.0225231	0.408168	0.68315	-0.00408509	0.0247807	-0.16485	0.869062
rs114465579	5	151531714	T	G	39497	21303	-0.0143094	0.0505958	-0.282818	0.777316	-0.026073	0.0956017	-0.272725	0.785064	0.0185549	0.104207	0.178059	0.858677
rs12516909	5	151543209	G	T	39499	21303	0.0242333	0.0215421	1.12492	0.260622	0.0440528	0.0386009	1.14124	0.253771	-0.0842031	0.0417598	-2.01637	0.0437614
rs746259	5	151543828	G	A	39424	21263	0.0160098	0.0324198	0.493828	0.621428	-0.00776368	0.0561562	-0.138252	0.890042	0.0179202	0.0611915	0.292854	0.769633
rs1451575	5	151545224	G	A	39467	21286	0.0315267	0.014206	2.21924	0.0264702	0.0101047	0.0245137	0.412209	0.680186	-0.0470684	0.0269556	-1.74614	0.080786
rs114111584	5	151550385	T	C	39516	21313	-0.021689	0.065237	-0.332464	0.739539	-0.00268761	0.106076	-0.0253366	0.979787	0.00715461	0.115614	0.0618836	0.950656
rs294963	5	151563039	C	T	39165	21127	0.00254709	0.0254141	0.100224	0.920167	-0.0831065	0.0449265	-1.84983	0.0643378	0.0685733	0.0484659	1.41488	0.157105
rs17112859	5	151566803	T	C	39581	21348	0.0229156	0.0390266	0.587178	0.557084	0.0243093	0.0699349	0.347599	0.728142	-0.043007	0.0754798	-0.569782	0.568826
rs1366608	5	151569695	G	T	39395	21251	0.0213459	0.012542	1.70195	0.0887638	0.00275476	0.0214242	0.128581	0.897689	-0.0240646	0.0235464	-1.02201	0.306778
rs77819226	5	151574909	T	C	39549	21332	0.015468	0.0585709	0.264091	0.79171	-0.178797	0.104687	-1.70793	0.0876494	0.0439288	0.113978	0.385415	0.69993
rs17663013	5	151575961	G	A	39445	21275	-0.0378014	0.0263242	-1.436	0.151003	0.043621	0.0458586	0.951207	0.3415	0.0470316	0.0491061	0.957755	0.338186
rs17742766	5	151578136	T	C	39523	21320	-0.00720688	0.0234445	-0.307402	0.758538	-0.0606447	0.0407114	-1.48963	0.136323	0.0407495	0.0436638	0.933257	0.350687
rs116051015	5	151585277	G	T	36958	19948	0.0211575	0.045189	0.468201	0.639641	-0.0489472	0.081434	-0.601065	0.547796	-0.0326242	0.0895457	-0.36433	0.715612
rs114111755	5	151594068	C	G	39367	21239	-0.0416626	0.0345171	-1.20701	0.227427	-0.0524873	0.0602885	-0.870602	0.383971	0.0958895	0.0653163	1.46808	0.142083
rs294969	5	151598365	A	G	39206	21154	0.00152127	0.0122127	0.124565	0.900868	0.0161166	0.0212079	0.759933	0.447295	-0.00843574	0.0233358	-0.361493	0.717731
rs77957662	5	151600667	T	G	39310	21204	0.0057179	0.026889	0.212648	0.831601	-0.101654	0.0471586	-2.15559	0.0311158	0.0437048	0.0496887	0.879573	0.379091
rs10065021	5	151605773	C	T	37039	19987	0.0247678	0.0566058	0.437549	0.661713	0.16793	0.0974204	1.72377	0.0847495	-0.176859	0.104823	-1.68722	0.0915609
rs10035750	5	151608842	A	C	39495	21302	0.0227359	0.0539808	0.421184	0.67362	0.164147	0.094166	1.74317	0.0813044	-0.154962	0.101853	-1.52142	0.128155
rs17805060	5	151610508	G	A	39447	21272	-0.0376994	0.0146362	-2.57576	0.0100019	-0.0158309	0.0256799	-0.616468	0.537586	0.0469863	0.0278986	1.68418	0.0921471
rs13172327	5	151611263	G	A	39310	21205	0.0128367	0.0166684	0.770118	0.44123	-0.0423604	0.0290801	-1.45668	0.145205	0.00907325	0.0311753	0.291039	0.771021
rs72804349	5	151616450	T	C	39384	21247	0.0543095	0.0266442	2.03832	0.0415175	-0.0197402	0.0465255	-0.424287	0.671357	-0.0821349	0.0497035	-1.6525	0.098433
rs62396629	5	151641817	A	G	39577	21348	0.0228835	0.0449752	0.508803	0.61089	0.0240597	0.0781498	0.307867	0.758184	0.033423	0.0831748	0.40184	0.687802
rs1317661	5	151647363	A	G	39248	21168	0.00244424	0.0117433	0.20814	0.83512	0.00691542	0.0204041	0.338923	0.734668	-0.0104188	0.0226695	-0.459595	0.645807
rs17743064	5	151649915	A	C	39470	21290	-0.00616561	0.0174581	-0.353166	0.723964	-0.0229971	0.0309344	-0.743414	0.457231	0.00376035	0.0337864	0.111298	0.91138
rs6890166	5	151656595	C	T	39390	21248	0.0227326	0.0145639	1.56088	0.118551	0.0094675	0.0250472	0.377987	0.70544	-0.0442848	0.0276621	-1.60092	0.109395
rs6890315	5	151656669	C	T	36614	19753	0.0128593	0.0190065	0.676573	0.498677	0.00342045	0.0339763	0.100672	0.919811	-0.0181593	0.0364892	-0.497664	0.618721
rs1997520	5	151665028	A	G	39245	21169	-0.005057	0.0118523	-0.42667	0.66962	-0.00236112	0.0202997	-0.116313	0.907405	0.0175017	0.0225098	0.777516	0.436855
rs115546942	5	151665159	G	A	39502	21305	-0.0301115	0.0481302	-0.625626	0.53156	-0.116232	0.0854313	-1.36053	0.173663	0.134547	0.0941073	1.42972	0.152797
rs1922666	5	151681246	T	C	39514	21315	0.0126759	0.0205735	0.616126	0.537812	-0.012271	0.0360615	-0.34028	0.733646	0.0163488	0.0391727	0.417352	0.676421
rs115622748	5	151687582	C	T	39541	21329	0.0620609	0.0560319	1.1076	0.268034	-0.0932363	0.100435	-0.928325	0.353239	-0.0106728	0.109457	-0.0975071	0.922324
rs76540439	5	151691994	A	G	36044	19467	-0.13578	0.0550263	-2.46756	0.0136039	-0.0766145	0.0994139	-0.770661	0.440908	0.19008	0.107565	1.76713	0.0772073
rs113994241	5	151697218	G	A	39429	21262	0.0709376	0.0422657	1.67837	0.0932742	-0.181455	0.0775541	-2.33972	0.019298	0.0801123	0.0821376	0.975342	0.32939
rs766895	5	151728631	A	G	31590	17100	-0.0153965	0.0164967	-0.933309	0.35066	-0.048914	0.0288674	-1.69444	0.0901816	0.0563527	0.0316504	1.78047	0.0749986
rs1010254	5	151734109	T	C	39435	21271	-0.00255257	0.0131932	-0.193477	0.846586	-0.00827202	0.0227341	-0.36386	0.715963	0.0111023	0.0250738	0.442785	0.657921
rs72808323	5	151742770	T	G	39515	21314	-0.106092	0.0373236	-2.84249	0.0044763	0.0234068	0.0632243	0.370218	0.71122	0.101009	0.0684019	1.47669	0.139758
rs78236237	5	151744017	C	T	39538	21326	-0.188871	0.264234	-0.714785	0.474742	-0.238257	1.27403	-0.187011	0.851652	0.104936	1.20973	0.0867431	0.930876
rs115786190	5	151752375	G	A	39564	21341	-0.00591566	0.0297977	-0.198527	0.842632	-0.0128697	0.052457	-0.245338	0.806195	-0.0427554	0.0550312	-0.77693	0.4372
rs1363422	5	151771817	C	T	38767	20907	-0.331408	0.13185	-2.51352	0.0119534	0.273515	0.287	0.953015	0.340582	0.130335	0.291694	0.446821	0.655004
rs4958531	5	151771838	C	T	35294	19042	-0.0151288	0.0154348	-0.980176	0.326999	-0.000394636	0.0268	-0.0147252	0.988251	-0.000227205	0.0292704	-0.00776229	0.993807
rs4958532	5	151771852	A	G	39475	21292	-0.0181956	0.0146316	-1.24358	0.213652	0.00213394	0.025196	0.0846938	0.932505	0.00738786	0.0275564	0.268099	0.788623
rs61735377	5	151771874	T	C	39426	21266	0.00618845	0.0348716	0.177464	0.859144	-0.063916	0.0596607	-1.07132	0.284023	0.00249305	0.0643265	0.0387562	0.969085
rs1895245	5	151772055	T	G	39534	21325	-0.016958	0.0146169	-1.16016	0.245984	-0.00612306	0.0251376	-0.243582	0.807555	0.0151682	0.027491	0.551751	0.581119
rs72791431	5	151774030	T	C	39488	21297	-0.0998388	0.0424994	-2.34918	0.0188147	-0.00217033	0.0723131	-0.030013	0.976057	0.0651027	0.0787899	0.826282	0.408644
rs4958533	5	151774149	T	C	39293	21191	0.041709	0.0254791	1.63699	0.101632	0.0173243	0.0455333	0.380476	0.703592	-0.0687139	0.0492184	-1.3961	0.162684
rs72791435	5	151774305	A	G	39489	21301	-0.0179999	0.0145987	-1.23298	0.217583	-0.00601528	0.0251308	-0.239359	0.810827	0.0151116	0.0274491	0.550533	0.581954
rs4958535	5	151775064	G	C	39499	21305	-0.0162622	0.0145874	-1.11481	0.26493	-0.00512484	0.0251069	-0.204121	0.838259	0.0126005	0.0274436	0.459142	0.646132
rs3749787	5	151784183	A	G	39327	21211	-0.00376185	0.0143221	-0.262661	0.792812	0.0182794	0.024446	0.747747	0.454613	-0.00748486	0.0268719	-0.278538	0.780599
rs140814108	5	151784448	C	A	39567	21343	0.0733808	0.158841	0.461977	0.644098	-0.114549	0.487999	-0.234731	0.814418	-0.0130916	0.534538	-0.0244914	0.980461
rs150054462	5	151784592	A	C	39514	21313	0.219438	0.142092	1.54434	0.122506	-0.162609	0.255842	-0.635584	0.525048	0.0983196	0.267599	0.367414	0.713311
rs73282726	5	151789564	A	G	39338	21219	0.0144825	0.0193661	0.747827	0.454564	0.0233306	0.0335411	0.695582	0.48669	-0.021195	0.0363459	-0.583147	0.559794
rs115840728	5	151801527	T	G	35546	19196	-0.0271223	0.0289219	-0.937778	0.348359	0.00967167	0.0516868	0.187121	0.851566	-0.0394702	0.0542281	-0.727855	0.466702
rs74456455	5	151835111	G	A	39128	21109	-0.0211764	0.0286321	-0.739603	0.459541	-0.037348	0.0498084	-0.749834	0.453355	0.0151265	0.053432	0.283098	0.777101
rs11740288	5	151835706	T	G	39544	21330	0.0337744	0.0158825	2.12651	0.0334604	-0.0246999	0.0277327	-0.89064	0.373122	-0.0192337	0.0301762	-0.637379	0.523878
rs1422364	5	151845947	C	A	39328	21215	-0.0188285	0.0120543	-1.56197	0.118295	0.0173728	0.0207815	0.835971	0.403171	0.00682876	0.022994	0.296981	0.766481
rs59365202	5	151846975	A	G	38483	20759	-0.0153629	0.0145886	-1.05307	0.292308	-0.00338229	0.0254413	-0.132945	0.894237	0.00882951	0.027747	0.318215	0.750322
rs11956510	5	151847116	C	T	39498	21306	0.0515684	0.0762507	0.676301	0.49885	-0.0664746	0.135867	-0.489264	0.624655	0.118598	0.146315	0.810566	0.417615
rs17113252	5	151853959	T	C	29105	15746	-0.0108522	0.0164	-0.661718	0.508152	0.0277448	0.0288148	0.962868	0.335614	-0.0338526	0.0317594	-1.06591	0.286466
rs114559927	5	151855889	T	C	39362	21227	0.0262682	0.0397628	0.660623	0.508854	-0.10586	0.0691505	-1.53086	0.125803	0.0334992	0.0734135	0.456308	0.648168
rs13157628	5	151865417	C	T	39443	21277	0.0122647	0.0191789	0.63949	0.522504	0.0374243	0.0338622	1.10519	0.269076	-0.0195007	0.0366779	-0.531675	0.594951
rs72793497	5	151868365	T	C	31612	17107	-0.0189325	0.0161332	-1.17351	0.240591	-0.0297923	0.0283162	-1.05213	0.292739	0.0366405	0.0310754	1.17908	0.238366
rs75933825	5	151873042	G	T	39205	21144	0.00849063	0.0323931	0.262112	0.793235	-0.010491	0.0574276	-0.182682	0.855048	-0.0098118	0.0612552	-0.160179	0.87274
rs7731937	5	151875652	T	C	39119	21098	-0.0141484	0.0118417	-1.1948	0.232166	0.00679481	0.0204925	0.331575	0.74021	0.00739119	0.0226789	0.325905	0.744496
rs72795306	5	151876047	C	A	39380	21240	0.073697	0.0297318	2.47873	0.0131852	-0.00142471	0.0543809	-0.0261986	0.979099	-0.0783245	0.0590672	-1.32602	0.184832
rs10434713	5	151876334	C	T	36496	19697	0.0147249	0.0123443	1.19285	0.232928	-0.0241838	0.0215864	-1.12033	0.262575	0.00735297	0.0238696	0.308048	0.758046
rs55677109	5	151882982	C	T	31429	17009	-0.0286	0.0154844	-1.84703	0.0647433	-0.0184418	0.0272822	-0.675964	0.499064	0.0400226	0.0300212	1.33314	0.182484
rs2961738	5	151885658	T	C	31505	17055	-0.0188641	0.0136102	-1.38603	0.165739	-0.000998207	0.0239908	-0.0416079	0.966811	0.026041	0.0265716	0.980028	0.327072
rs78038401	5	151888959	T	G	39270	21183	-0.0175837	0.0222543	-0.790124	0.429455	0.074011	0.0386434	1.91523	0.0554633	-0.0378445	0.0417887	-0.905617	0.365139
rs73798680	5	151898863	A	G	39397	21251	0.0278727	0.016687	1.67032	0.0948551	0.00958386	0.0290418	0.330002	0.741398	-0.0465265	0.0316476	-1.47014	0.141523
rs73798681	5	151900682	T	G	39409	21252	0.00420524	0.0129634	0.324392	0.745641	-0.0084022	0.0223067	-0.376667	0.706421	-0.00797994	0.0245689	-0.324799	0.745333
rs116492045	5	151905778	T	C	39504	21309	0.0826512	0.049139	1.68199	0.0925714	-0.106567	0.0897702	-1.18711	0.235184	-0.0462272	0.0973631	-0.474792	0.634935
rs10053527	5	151910392	G	A	39494	21304	0.01362	0.0152829	0.891193	0.372826	-0.00530593	0.026642	-0.199156	0.84214	-0.0206626	0.0293566	-0.703847	0.481528
rs72795351	5	151910821	A	G	31392	16994	-0.0265896	0.0145058	-1.83302	0.066799	-0.0093998	0.025634	-0.366692	0.713849	0.0282079	0.028211	0.999889	0.317364
rs4569857	5	151912745	G	A	37126	20019	-0.0244035	0.0127004	-1.92148	0.0546715	0.0388008	0.0222584	1.7432	0.0812982	-0.0202253	0.0245223	-0.824774	0.4095
rs75747904	5	151918054	C	T	39440	21274	-0.0116897	0.0250114	-0.467377	0.64023	0.00896217	0.044587	0.201004	0.840695	-0.0254727	0.046974	-0.542273	0.58763
rs74834589	5	151927258	G	A	39382	21238	-0.000578907	0.022175	-0.0261063	0.979173	0.0715127	0.0383491	1.86478	0.0622121	-0.0725115	0.0415677	-1.74442	0.0810854
rs4958561	5	151930231	G	A	39406	21259	-0.023992	0.0128497	-1.86712	0.0618848	0.000392708	0.0222304	0.0176654	0.985906	0.0169883	0.0244992	0.693422	0.488045
rs72795384	5	151937214	A	G	39394	21256	0.0456226	0.0308483	1.47893	0.139158	0.0367187	0.0545791	0.672762	0.501099	-0.104426	0.0594434	-1.75672	0.0789647
rs116498347	5	151940994	T	C	39550	21331	-0.000686637	0.0540297	-0.0127085	0.98986	-0.084656	0.0898899	-0.941775	0.346308	0.105479	0.0978607	1.07785	0.2811
rs6871986	5	151947459	C	T	39272	21183	-0.0209947	0.0123205	-1.70405	0.0883726	-0.01393	0.021524	-0.647183	0.517514	0.0257181	0.0238434	1.07863	0.280754
rs6872346	5	151947661	C	T	39504	21311	0.00949376	0.0222057	0.427536	0.668989	-0.0496994	0.0386455	-1.28603	0.198431	0.0133733	0.0416695	0.320938	0.748258
rs115818338	5	151963928	A	G	39577	21347	0.0377748	0.0320206	1.1797	0.238119	-0.0193282	0.0552905	-0.349576	0.726657	-0.0744167	0.0588115	-1.26534	0.205749
rs4444957	5	151972234	G	A	39435	21270	-0.0121395	0.0117851	-1.03007	0.302979	0.00626181	0.0206775	0.302832	0.762018	0.00174506	0.0230036	0.0758603	0.93953
rs114238609	5	151976325	G	C	36104	19498	0.0152181	0.0485245	0.313616	0.753812	-0.176566	0.0869224	-2.03131	0.0422238	0.126811	0.0945783	1.3408	0.179985
rs114205523	5	151977522	C	A	39299	21197	0.0450268	0.0262104	1.7179	0.0858151	-0.0496589	0.0469623	-1.05742	0.290319	-0.0367477	0.049443	-0.743233	0.457341
rs72797231	5	151981048	T	C	39318	21208	0.0660621	0.026576	2.48579	0.0129266	-0.00421107	0.0487965	-0.0862987	0.931229	-0.0660914	0.0524387	-1.26036	0.207541
rs72797239	5	151998899	G	C	39572	21344	-0.0368887	0.032625	-1.13069	0.258187	0.0742515	0.0568356	1.30643	0.191408	-0.0500735	0.0610276	-0.820506	0.411928
rs7733725	5	152011505	G	T	39366	21234	0.00469283	0.0125786	0.37308	0.709089	-0.00568333	0.021811	-0.260572	0.794423	-0.00987924	0.0240654	-0.410515	0.681428
rs115705879	5	152015047	T	C	38634	20852	0.00721972	0.0273533	0.263944	0.791823	-0.0631647	0.049344	-1.28009	0.200514	0.0841731	0.0524018	1.6063	0.108208
rs114711118	5	152018529	T	C	39465	21293	0.0206149	0.0351775	0.586026	0.557858	-0.0455485	0.0606255	-0.751309	0.452467	-0.0372155	0.0652351	-0.570482	0.568351
rs115191274	5	152019326	G	T	39556	21335	0.0122531	0.0400379	0.306037	0.759576	-0.094261	0.071498	-1.31837	0.187379	0.0911934	0.07598	1.20023	0.23005
rs6869129	5	152028136	A	G	39365	21235	-0.02074	0.0123185	-1.68365	0.0922501	-0.0162295	0.0214199	-0.757683	0.448641	0.0286878	0.0236737	1.2118	0.225589
rs10037655	5	152040281	T	C	39390	21251	-0.0222727	0.0123285	-1.8066	0.0708244	-0.00992876	0.0214303	-0.463304	0.643146	0.023254	0.023679	0.982051	0.326075
rs6877248	5	152043215	C	T	39502	21308	0.0100548	0.0228075	0.440853	0.659319	-0.0440661	0.0398019	-1.10713	0.268236	0.00525825	0.0428027	0.122849	0.902227
rs72799111	5	152055643	A	C	39465	21287	-0.0789896	0.0368223	-2.14516	0.0319402	0.0245686	0.062979	0.390108	0.696457	0.0848182	0.0686003	1.23641	0.216306
rs77267841	5	152057403	C	A	39446	21280	0.0391735	0.0331012	1.18345	0.236633	-0.057273	0.0571413	-1.0023	0.316197	-0.0367396	0.0616987	-0.595468	0.551531
rs4301224	5	152060244	G	A	31623	17116	-0.0171366	0.0144732	-1.18403	0.236401	-0.0397404	0.0254809	-1.55962	0.118851	0.0495366	0.0280582	1.76549	0.0774811
rs12659834	5	152061427	A	G	39438	21275	0.0250968	0.017663	1.42087	0.155356	0.0315836	0.0306826	1.02937	0.303308	-0.054903	0.0332477	-1.65133	0.0986703
rs80188215	5	152067448	G	A	39296	21192	0.0122179	0.0156721	0.779598	0.435627	-0.0120623	0.0272134	-0.443247	0.657587	-0.0186848	0.0296408	-0.630375	0.528449
rs17566146	5	152088959	G	C	39473	21287	-0.0206381	0.0129393	-1.59499	0.110714	-0.0152061	0.0223253	-0.681113	0.4958	0.0238302	0.0246025	0.968609	0.33274
rs36034026	5	152093294	T	C	39424	21266	0.00684632	0.0121943	0.561437	0.5745	-0.00993945	0.0208598	-0.476489	0.633726	0.00375256	0.0229747	0.163334	0.870255
rs72799148	5	152107108	G	A	39414	21260	-0.02399	0.0128168	-1.87176	0.0612403	-0.0144723	0.0221064	-0.654666	0.512683	0.0277408	0.0243394	1.13975	0.25439
rs116397156	5	152109571	A	G	39475	21289	-0.0321293	0.0324175	-0.99111	0.321632	0.0701316	0.057062	1.22904	0.219056	-0.0261637	0.0611604	-0.427789	0.668805
rs35835162	5	152138854	T	C	39395	21247	0.00676899	0.0120853	0.560101	0.575411	-0.0293959	0.0207731	-1.41509	0.157041	0.0159017	0.0229253	0.693634	0.487912
rs72799179	5	152158417	C	A	38012	20513	0.0205988	0.0256609	0.802732	0.42213	0.0372782	0.0451862	0.82499	0.409377	-0.0784905	0.04871	-1.61138	0.107096
rs115475337	5	152159589	G	A	39140	21102	0.0974918	0.0377809	2.58045	0.00986714	0.0531365	0.0682543	0.778507	0.43627	-0.201187	0.073556	-2.73515	0.00623512
rs7735312	5	152161101	G	A	39432	21269	0.00103811	0.0130583	0.0794979	0.936637	0.0424126	0.0226249	1.87459	0.0608487	-0.0217961	0.0248493	-0.877132	0.380415
rs78188806	5	152179283	A	C	39443	21274	-0.00402565	0.0839767	-0.0479376	0.961766	-0.217463	0.170529	-1.27523	0.202228	0.168256	0.173256	0.971139	0.331479
rs72799186	5	152182121	T	G	39490	21300	-0.0199056	0.0127431	-1.56206	0.118273	-0.0222543	0.0219919	-1.01193	0.311571	0.0274127	0.0242297	1.13137	0.2579
rs72799187	5	152183286	T	C	39185	21136	0.0418036	0.0233057	1.7937	0.0728604	0.0378022	0.0404569	0.934382	0.350107	-0.0789342	0.0440381	-1.79241	0.0730676
rs62400577	5	152189163	A	G	37723	20353	0.00086907	0.0159926	0.0543421	0.956663	0.00209498	0.0285469	0.0733873	0.941498	0.00110156	0.0305815	0.0360204	0.971266
rs4583879	5	152189678	A	G	39334	21214	0.0131224	0.0122432	1.07181	0.283805	-0.0200951	0.0213511	-0.941172	0.346617	-0.00661555	0.0235363	-0.281078	0.778651
rs116100338	5	152192354	A	G	39558	21339	0.001303	0.0334719	0.0389282	0.968948	-0.00983888	0.058847	-0.167194	0.867217	0.0699933	0.0646874	1.08202	0.279242
rs78975809	5	152207669	C	A	39375	21238	-0.004585	0.0272789	-0.168079	0.866521	-0.0144247	0.0489631	-0.294603	0.768297	0.0579904	0.0521459	1.11208	0.266104
rs13154038	5	152213340	C	T	39509	21314	0.0634064	0.037546	1.68876	0.0912647	-0.0576786	0.066578	-0.866331	0.386308	-0.0717028	0.0720943	-0.99457	0.319945
rs72802850	5	152216603	A	C	39474	21289	-0.0420669	0.0341941	-1.23024	0.218608	0.127018	0.0590439	2.15124	0.0314573	-0.0790009	0.0631485	-1.25103	0.210922
rs10039836	5	152233956	T	C	39432	21266	0.0127089	0.0128851	0.986322	0.323975	0.0398502	0.0222748	1.78903	0.07361	-0.0470399	0.0244766	-1.92183	0.0546267
rs17113719	5	152236125	C	T	39161	21122	0.00322852	0.0274364	0.117673	0.906327	0.0432081	0.049585	0.871395	0.383539	-0.0274683	0.052891	-0.519338	0.603525
rs2069118	5	152244389	C	A	39475	21295	-0.003619	0.0220878	-0.163847	0.869852	0.0399796	0.0396835	1.00746	0.313714	0.0185063	0.0427695	0.432698	0.665234
rs72802886	5	152248145	T	C	39573	21346	-0.0443424	0.0289356	-1.53245	0.125411	0.0152032	0.0513088	0.296308	0.766995	0.0549369	0.0555284	0.989346	0.322494
rs75303290	5	152277459	G	A	39503	21308	-0.0418124	0.0322526	-1.29641	0.194836	0.048678	0.057085	0.852729	0.393809	-0.00680355	0.0603693	-0.112699	0.910269
rs17113771	5	152278020	T	C	34172	18458	-0.0134874	0.0136873	-0.985391	0.324432	-0.0406977	0.0237521	-1.71343	0.0866328	0.0424877	0.0262861	1.61635	0.106018
rs4262150	5	152288453	T	G	39515	21311	-0.0198631	0.0124694	-1.59295	0.111172	-0.0186288	0.0214823	-0.867166	0.385851	0.0402665	0.0237071	1.6985	0.0894133
rs13153283	5	152292962	T	C	39407	21256	0.00129494	0.0184097	0.0703401	0.943923	0.00238097	0.0320668	0.0742504	0.940811	-0.0104016	0.0346462	-0.300223	0.764007
rs78224929	5	152302944	T	C	39545	21332	-0.00403943	0.0248287	-0.162692	0.870761	-0.00101817	0.0432079	-0.0235644	0.9812	-0.0590998	0.0457477	-1.29186	0.196404
rs73799163	5	152309149	T	C	25672	13925	0.0419352	0.0322722	1.29942	0.193798	-0.17314	0.0604217	-2.86553	0.00416312	0.145964	0.0671162	2.17479	0.0296455
rs4314462	5	152310798	G	A	39394	21248	-0.0327659	0.0351732	-0.931559	0.351565	0.0326807	0.0638075	0.512176	0.608528	0.111545	0.0678619	1.64371	0.100237
rs114019085	5	152326364	T	C	39560	21339	0.0582033	0.0368109	1.58115	0.113845	-0.0380026	0.0657589	-0.577908	0.563326	-0.0796118	0.0710208	-1.12096	0.262303
rs56117655	5	152328969	G	A	31601	17103	-0.0111275	0.0148698	-0.748326	0.454263	-0.0386597	0.0263112	-1.46933	0.141744	0.0236501	0.0289585	0.816689	0.414106
rs76597916	5	152330167	G	A	39556	21335	0.027534	0.0256557	1.07321	0.283176	-0.0230264	0.0454205	-0.506961	0.612182	-0.0169051	0.0487067	-0.347081	0.728531
rs189310898	5	152333840	T	G	38913	20987	0.0434613	0.0487891	0.890799	0.373037	-0.00747497	0.0866807	-0.0862356	0.931279	-0.0511564	0.0939182	-0.544691	0.585966
rs72806793	5	152356172	A	G	39418	21260	-0.0113532	0.0141253	-0.803746	0.421544	-0.0054658	0.0245536	-0.222607	0.823842	0.0059018	0.0269034	0.21937	0.826362
rs17490390	5	152362706	A	G	38783	20910	0.0199572	0.0181525	1.09942	0.271584	-0.0853194	0.0316682	-2.69416	0.00705657	0.0472413	0.0341019	1.3853	0.165961
rs17490523	5	152369455	C	T	39462	21282	0.00227327	0.0148215	0.153377	0.878101	0.0107193	0.0262042	0.409068	0.68249	-0.00393058	0.0286025	-0.137421	0.890698
rs75380573	5	152371336	A	G	39446	21272	0.136965	0.0386388	3.54475	0.000392983	-0.0500274	0.0664233	-0.753161	0.451353	-0.119678	0.0696641	-1.71792	0.0858107
rs1438940	5	152373129	T	C	39404	21254	-0.00664482	0.0130831	-0.507892	0.611529	-0.00993776	0.0229094	-0.433784	0.664445	0.0385004	0.0251082	1.53338	0.125183
rs7716928	5	152383136	T	C	39423	21259	0.0172415	0.0118243	1.45814	0.144803	0.0155386	0.0207814	0.747717	0.454631	-0.0426375	0.0230149	-1.85261	0.0639386
rs77412431	5	152386092	C	A	39250	21169	-0.00383021	0.016012	-0.239208	0.810944	0.0180555	0.0283401	0.637102	0.524058	-0.0456109	0.0304686	-1.49698	0.134399
rs59374654	5	152410362	A	G	39578	21349	-0.0184685	0.0408786	-0.451788	0.651422	0.059538	0.074908	0.794815	0.426721	0.0458244	0.0806076	0.568487	0.569704
rs114444289	5	152413855	A	G	39504	21311	0.00395689	0.0336533	0.117578	0.906402	-0.0143714	0.0584693	-0.245794	0.805842	0.0525016	0.0649919	0.807817	0.419196
rs13190655	5	152438213	T	C	39461	21286	-0.0351921	0.0278323	-1.26443	0.206074	-0.0525705	0.0480215	-1.09473	0.273635	0.135916	0.0517412	2.62684	0.00861806
rs78366436	5	152438668	T	G	39371	21234	0.00506018	0.0279097	0.181305	0.856128	-0.0558849	0.0496239	-1.12617	0.260094	-0.014835	0.0530821	-0.279472	0.779882
rs112901231	5	152443916	T	G	39474	21291	0.0189922	0.0336609	0.564223	0.572603	-0.00531297	0.058901	-0.0902017	0.928127	0.0366008	0.062004	0.590297	0.554992
rs17576757	5	152448472	C	T	39478	21293	-0.00593093	0.0164064	-0.361501	0.717725	-0.0169821	0.0283717	-0.598558	0.549468	0.0175235	0.0308579	0.567876	0.570119
rs4958606	5	152449680	T	C	31578	17090	-0.0168358	0.013156	-1.2797	0.200649	0.00161746	0.0234621	0.0689393	0.945038	0.0108535	0.02615	0.415048	0.678107
rs12658477	5	152460375	T	C	39557	21337	-0.0082418	0.037364	-0.220581	0.825418	0.0177524	0.0667802	0.265834	0.790367	0.0584919	0.0720462	0.811866	0.416869
rs12658628	5	152485398	A	C	39417	21261	-0.0192242	0.0424207	-0.45318	0.650419	0.0917207	0.0744436	1.23208	0.217918	-0.00553209	0.0798821	-0.0692532	0.944788
rs114582032	5	152486822	T	C	39346	21227	0.00873344	0.014994	0.582462	0.560255	0.0036015	0.0266056	0.135366	0.892322	-0.00286941	0.0289882	-0.0989854	0.92115
rs11746889	5	152488891	T	G	39338	21219	-0.00798807	0.0126682	-0.630561	0.528327	0.0113097	0.0215474	0.524875	0.59967	-0.0160408	0.0237831	-0.67446	0.500019
rs72791516	5	152492116	G	A	39280	21191	0.0200967	0.0241381	0.832573	0.405086	-0.00281604	0.0432595	-0.0650964	0.948097	-0.0131709	0.0459809	-0.286443	0.774539
rs6868545	5	152494883	C	A	37843	20414	0.0231414	0.0226844	1.02014	0.30766	0.0203268	0.040067	0.507319	0.611931	-0.0363615	0.043648	-0.833063	0.404809
rs11744614	5	152499005	G	A	39415	21262	0.00864224	0.054916	0.157372	0.874952	-0.108084	0.100157	-1.07915	0.280523	0.141657	0.109411	1.29472	0.195416
rs13175049	5	152502998	G	C	39448	21280	-0.0316955	0.0389751	-0.813224	0.416089	-0.0665008	0.0668706	-0.994471	0.319994	0.0995841	0.0725823	1.37202	0.170058
rs80024140	5	152505872	G	A	39135	21105	-0.0131958	0.0493705	-0.267282	0.789252	0.00849998	0.0906075	0.0938111	0.925259	-0.0288758	0.0965359	-0.299119	0.764849
rs11167612	5	152506255	A	G	39239	21164	0.0201537	0.0224321	0.898431	0.368956	0.0106494	0.0398946	0.266938	0.789517	-0.0115352	0.0427894	-0.269581	0.787482
rs2028278	5	152507692	C	T	39403	21254	-0.00295119	0.0117832	-0.250458	0.802233	-0.0100275	0.0202873	-0.494272	0.621114	0.019924	0.0223592	0.891086	0.372883
rs6898369	5	152510309	A	C	33580	18127	0.00775761	0.0130176	0.595933	0.55122	0.00242086	0.0225417	0.107395	0.914476	-0.022408	0.0250069	-0.896073	0.370214
rs75695914	5	152539659	C	G	39508	21310	-0.036403	0.0443331	-0.821126	0.411574	0.0929729	0.0797338	1.16604	0.243598	-0.157586	0.0811115	-1.94283	0.0520369
rs2973144	5	152540373	A	G	39256	21180	0.00787399	0.0171938	0.457955	0.646985	0.0710935	0.0300162	2.3685	0.0178603	-0.0994296	0.0325419	-3.05543	0.00224735
rs17501548	5	152542028	C	T	39366	21236	0.000523997	0.0151647	0.0345537	0.972436	-0.0638203	0.0258079	-2.4729	0.0134023	0.0475672	0.0281744	1.68832	0.0913504
rs4583935	5	152543326	C	A	39006	21039	0.000767148	0.0205384	0.0373518	0.970204	0.0535586	0.0358109	1.49559	0.13476	-0.0205614	0.0381623	-0.538787	0.590034
rs115734577	5	152544582	A	G	39492	21304	0.0131344	0.0276851	0.474422	0.635199	-0.00695685	0.0493868	-0.140864	0.887977	0.0032835	0.0521954	0.0629079	0.94984
rs17501895	5	152564299	T	C	39134	21108	0.00496804	0.0121903	0.407541	0.683611	0.011417	0.0207949	0.549032	0.582983	-0.0294023	0.0230603	-1.27502	0.202303
rs12152961	5	152566888	A	G	36007	19400	-0.00256009	0.0144844	-0.176748	0.859706	0.00337872	0.0255014	0.132491	0.894596	0.0154133	0.0280083	0.550313	0.582105
rs6864273	5	152569308	G	A	39150	21118	0.00107042	0.0119064	0.0899031	0.928364	-0.0180752	0.0206029	-0.877314	0.380316	0.0183308	0.0227524	0.805664	0.420437
rs2216625	5	152586234	T	C	39328	21213	-0.00729027	0.0119123	-0.611994	0.540542	-0.0129618	0.0205528	-0.630657	0.528265	0.0277982	0.0226726	1.22607	0.220172
rs17114189	5	152592944	C	A	39552	21334	0.0134431	0.041721	0.322214	0.74729	0.0898421	0.071946	1.24874	0.211759	-0.0268143	0.0780172	-0.343697	0.731074
rs1841685	5	152605240	A	G	31613	17113	0.0121778	0.0164815	0.738878	0.459981	-0.030018	0.0288881	-1.03911	0.298752	0.00764811	0.0313721	0.243787	0.807396
rs72793634	5	152611538	T	C	39500	21308	-0.0221647	0.0249193	-0.88946	0.373756	-0.0246433	0.0445547	-0.553103	0.580193	0.0394576	0.0477296	0.82669	0.408413
rs114639805	5	152612967	T	G	39501	21307	0.0437814	0.0398374	1.099	0.271766	-0.0039647	0.0711473	-0.0557253	0.955561	-0.0460743	0.0751054	-0.613463	0.539571
rs2927175	5	152616258	C	T	31588	17100	0.0087261	0.0138819	0.628594	0.529615	-0.0556604	0.0243781	-2.28321	0.0224178	0.0427172	0.0268503	1.59094	0.111624
rs74658082	5	152616972	A	G	37550	20259	0.00915887	0.035974	0.254597	0.799035	0.0786536	0.0628457	1.25153	0.21074	-0.118643	0.0657136	-1.80546	0.0710032
rs76527501	5	152634487	C	G	39484	21299	-0.0193336	0.0176951	-1.0926	0.27457	0.010534	0.0304689	0.345729	0.729546	0.0580843	0.0329754	1.76144	0.0781632
rs3112530	5	152639677	A	G	39548	21329	0.0225077	0.0209507	1.07432	0.28268	0.0214599	0.0371257	0.578035	0.563241	-0.0417718	0.0397184	-1.0517	0.292938
rs1993772	5	152640424	A	G	31585	17094	0.0230223	0.0167618	1.3735	0.169598	-0.0194986	0.0296165	-0.65837	0.510301	-0.00375823	0.0322918	-0.116383	0.907349
rs1947632	5	152642913	G	A	39498	21308	0.0327993	0.0341655	0.960012	0.337049	-0.00911111	0.059876	-0.152166	0.879056	-0.0816519	0.0645988	-1.26398	0.206236
rs1824	5	152655834	G	A	39424	21265	-0.00148578	0.0169179	-0.0878232	0.930017	-0.0474982	0.0291347	-1.6303	0.103039	0.0374789	0.0313543	1.19533	0.231956
rs9647580	5	152678112	C	T	39521	21314	0.0141443	0.0276958	0.510702	0.60956	-0.0627348	0.0477533	-1.31373	0.188938	-0.0152725	0.0518147	-0.294752	0.768183
rs74544128	5	152678746	C	G	39387	21247	0.0243005	0.047886	0.507467	0.611827	-0.145024	0.0874023	-1.65927	0.0970621	0.0925259	0.0934371	0.990248	0.322053
rs55755012	5	152679357	G	A	39472	21290	0.023388	0.0299201	0.78168	0.434402	0.0301483	0.051554	0.584792	0.558688	-0.0552448	0.0546088	-1.01165	0.311707
rs2615152	5	152696107	C	T	39493	21297	0.00205478	0.0174587	0.117694	0.90631	-0.0535661	0.0299997	-1.78556	0.0741709	0.0360621	0.0322684	1.11757	0.263752
rs2260878	5	152712583	G	A	39327	21213	0.0242018	0.0210969	1.14717	0.25131	0.0106382	0.0374768	0.283859	0.776518	-0.0390996	0.0400353	-0.976629	0.328753
rs77896162	5	152719388	C	T	39445	21278	0.0117648	0.0453051	0.25968	0.79511	0.203436	0.0785304	2.59053	0.00958277	-0.175197	0.0813347	-2.15403	0.0312378
rs300330	5	152722723	A	G	39431	21274	0.0152162	0.0149885	1.01519	0.310013	-0.0157561	0.0261805	-0.601825	0.54729	0.000141605	0.0284213	0.00498236	0.996025
rs159759	5	152724544	A	G	39350	21223	0.0222914	0.021066	1.05817	0.28998	0.0127634	0.0374283	0.341009	0.733097	-0.0323366	0.0399072	-0.810295	0.417771
rs11167630	5	152728426	C	A	39482	21299	-0.00805234	0.0432431	-0.186211	0.852279	0.00562784	0.0760152	0.0740357	0.940982	-0.0440297	0.0821005	-0.536291	0.591758
rs77976059	5	152744680	G	A	39431	21273	0.101859	0.0727393	1.40033	0.161416	0.0743525	0.124793	0.595805	0.551306	-0.161583	0.129552	-1.24724	0.21231
rs304887	5	152750979	T	C	38469	20749	0.0234024	0.0173566	1.34832	0.177554	0.0322958	0.0303593	1.06378	0.287427	-0.0766463	0.0326579	-2.34695	0.0189278
rs72799274	5	152753411	T	C	39290	21194	0.0112652	0.0230692	0.488324	0.625321	0.0991473	0.0404678	2.45003	0.0142845	-0.119082	0.0427613	-2.78481	0.00535586
rs79358439	5	152754426	T	C	39540	21327	0.0198794	0.0325583	0.610579	0.541478	0.041321	0.0564595	0.731869	0.464249	-0.0196961	0.0607712	-0.324103	0.74586
rs11960462	5	152754666	G	T	39411	21260	-0.0212736	0.011873	-1.79177	0.0731693	-0.0482136	0.02063	-2.33706	0.0194358	0.089391	0.0227973	3.92112	8.81366e-05
rs11167631	5	152759448	G	A	39371	21231	0.0254645	0.0257649	0.988343	0.322985	0.0285178	0.0452154	0.630711	0.52823	-0.0349739	0.0496207	-0.704825	0.480919
rs75221276	5	152772797	C	G	39470	21291	0.0239166	0.046017	0.519734	0.603249	0.206309	0.0822615	2.50796	0.012143	-0.168414	0.0842133	-1.99985	0.0455169
rs160151	5	152774428	T	C	39464	21286	0.0127027	0.0120142	1.05731	0.290371	0.038498	0.0208231	1.84881	0.0644856	-0.0589992	0.0230383	-2.56092	0.0104396
rs78500888	5	152775828	T	C	39419	21257	0.0177533	0.0366969	0.48378	0.628542	0.0400026	0.0642973	0.62215	0.533843	0.000325988	0.068004	0.00479366	0.996175
rs11167633	5	152785000	C	T	39404	21254	-0.0158941	0.0118532	-1.3409	0.179951	-0.0435239	0.0205927	-2.11356	0.034553	0.0812091	0.0227029	3.57704	0.000347511
rs2927585	5	152789621	A	G	39485	21297	-0.00523619	0.0221239	-0.236675	0.812909	-0.000112841	0.0389279	-0.00289872	0.997687	0.0267479	0.0420937	0.635437	0.525143
rs4958644	5	152789711	G	A	39190	21136	0.00736386	0.0219449	0.335562	0.737201	0.0840395	0.0385286	2.18122	0.0291669	-0.130992	0.0413342	-3.16909	0.00152919
rs79709244	5	152789754	T	G	39525	21318	-0.0525736	0.0321823	-1.63362	0.102339	-0.0821658	0.0556186	-1.47731	0.139593	0.20208	0.058947	3.42816	0.000607696
rs115836356	5	152795580	C	T	39425	21262	0.0504807	0.0266843	1.89177	0.0585214	-0.0416266	0.0469657	-0.88632	0.375445	-0.0340317	0.0506168	-0.672339	0.501368
rs12522290	5	152797656	G	C	39337	21218	0.0289918	0.0148704	1.94963	0.0512204	0.0242674	0.0259124	0.936517	0.349007	-0.0723179	0.028463	-2.54077	0.0110609
rs1019507	5	152798614	A	C	39114	21099	0.0155607	0.0119124	1.30626	0.191463	0.0242538	0.0205043	1.18286	0.236864	-0.0365851	0.0227127	-1.61078	0.107228
rs75181861	5	152800002	T	C	37768	20381	-0.0212349	0.0235766	-0.900677	0.36776	-0.0183628	0.0425151	-0.431912	0.665805	0.0422114	0.0460033	0.917575	0.358842
rs13158974	5	152800851	T	C	38974	21030	-0.0105133	0.0242685	-0.433208	0.664864	0.0763351	0.0430443	1.77341	0.0761609	-0.104856	0.0460571	-2.27665	0.0228072
rs116741758	5	152801011	G	T	39417	21265	0.0495405	0.0441938	1.12098	0.262296	-0.0535588	0.0793216	-0.675211	0.499542	0.0398958	0.0856587	0.465753	0.641393
rs76199127	5	152803048	T	C	35563	19196	0.0205703	0.0263959	0.779301	0.435802	0.0140833	0.0474643	0.296713	0.766686	-0.0621313	0.050222	-1.23713	0.216037
rs62400962	5	152803844	G	A	39556	21335	0.00645652	0.0240696	0.268244	0.788511	-0.049937	0.0416006	-1.20039	0.229987	0.0610242	0.0458127	1.33204	0.182848
rs2061764	5	152810790	A	C	39376	21242	-0.0140247	0.0130513	-1.07458	0.282562	-0.0120799	0.0227414	-0.531187	0.595289	0.0538321	0.0249192	2.16027	0.0307519
rs75365900	5	152810929	G	A	37204	20078	0.0198779	0.0169188	1.1749	0.240035	0.0182421	0.0299383	0.609322	0.542311	-0.0611399	0.0327712	-1.86566	0.0620894
rs4958655	5	152821589	G	A	39353	21225	-0.00274202	0.0125475	-0.218531	0.827015	0.0487721	0.021828	2.23439	0.0254576	-0.0342484	0.0240176	-1.42597	0.153877
rs10065836	5	152824231	G	A	38395	20718	-0.00231101	0.0127013	-0.181951	0.855621	0.0508471	0.0221481	2.29578	0.0216883	-0.0350734	0.0243563	-1.44001	0.149864
rs55726194	5	152829162	G	C	39471	21289	-0.0418751	0.0282042	-1.48471	0.13762	0.0139158	0.0495687	0.280739	0.778911	0.06195	0.053338	1.16146	0.245455
rs77351030	5	152835304	G	A	39484	21298	-0.019081	0.0464144	-0.411102	0.680998	0.0159488	0.0765229	0.208418	0.834902	0.0501747	0.0859334	0.583879	0.559302
rs78882906	5	152840106	C	G	39372	21239	0.00429785	0.0192057	0.22378	0.822928	-0.00703134	0.0337898	-0.208091	0.835158	-0.0187695	0.036137	-0.519399	0.603483
rs577665	5	152840197	C	T	37328	20143	0.00605882	0.0302696	0.200162	0.841354	-0.0427864	0.0541101	-0.790728	0.429103	0.0297484	0.0581648	0.51145	0.609036
rs75220098	5	152847427	T	C	39522	21318	0.0338638	0.028077	1.2061	0.227777	0.133588	0.0484656	2.75636	0.00584494	-0.169344	0.0512605	-3.30359	0.000954543
rs75372797	5	152861056	T	C	39235	21169	-0.0095508	0.0202834	-0.470867	0.637736	-0.0316096	0.0354117	-0.892634	0.372053	0.0839418	0.0386079	2.17421	0.0296894
rs548294	5	152868437	T	C	38673	20853	0.013344	0.0121852	1.0951	0.273473	-0.0150796	0.0216269	-0.697261	0.48564	-0.0196949	0.0237828	-0.828115	0.407605
rs3792766	5	152869624	G	A	39325	21211	0.00350143	0.0129967	0.269409	0.787615	-0.0116574	0.0225881	-0.516087	0.605794	-0.00276954	0.0249793	-0.110874	0.911717
rs150205263	5	152870529	A	C	35829	19342	-0.172149	0.0860053	-2.00161	0.0453265	0.0750363	0.151467	0.495397	0.62032	-0.00788477	0.163599	-0.0481957	0.96156
rs4145160	5	152874549	A	G	39478	21296	0.0197209	0.0202446	0.974129	0.329992	-0.0582181	0.0348054	-1.67267	0.0943917	0.0478841	0.0382914	1.25052	0.21111
rs59281297	5	152874876	G	A	39472	21296	0.0199632	0.0122346	1.63169	0.102745	-0.00337827	0.0212584	-0.158914	0.873736	-0.0502629	0.0235291	-2.1362	0.0326628
rs13164993	5	152877509	T	G	39251	21172	0.0416992	0.0300221	1.38895	0.164847	-0.0159506	0.0521656	-0.305768	0.759781	-0.0382782	0.0546782	-0.700064	0.483887
rs540375	5	152878727	G	A	39382	21243	0.00938075	0.0127631	0.734993	0.462344	-0.00477941	0.0218898	-0.21834	0.827164	-0.00659808	0.0240586	-0.27425	0.783892
rs114428655	5	152881734	A	C	39311	21204	-0.0714166	0.0347231	-2.05674	0.0397108	0.00106009	0.0610296	0.0173701	0.986141	0.139094	0.06407	2.17098	0.029933
rs7727515	5	152892304	A	G	39188	21134	0.0100974	0.0181298	0.556952	0.57756	-0.0389794	0.0323015	-1.20674	0.227534	0.033859	0.0349521	0.968727	0.332681
rs512983	5	152895409	T	C	39231	21164	-0.039145	0.0141978	-2.75712	0.00583126	0.0316646	0.0250963	1.26173	0.207048	0.0336019	0.0273956	1.22654	0.219994
rs78115154	5	152899101	C	T	39505	21310	0.00531175	0.0288345	0.184215	0.853845	-0.0441743	0.0494965	-0.892472	0.37214	0.0477897	0.0535312	0.892744	0.371994
rs492014	5	152899691	C	T	39398	21253	-0.00518335	0.0142049	-0.364899	0.715186	0.0165999	0.024565	0.675752	0.499198	-0.0296725	0.0265169	-1.119	0.263139
rs74413693	5	152900960	C	T	39154	21121	0.00155899	0.0324788	0.0480004	0.961716	0.040738	0.0596877	0.68252	0.49491	-0.0238097	0.065599	-0.362958	0.716636
rs72800735	5	152902619	G	T	39514	21312	-0.0178722	0.0199691	-0.894993	0.370791	0.0191667	0.0351818	0.544791	0.585897	-0.00105168	0.0377237	-0.0278785	0.977759
rs478962	5	152906887	A	G	39323	21211	-0.0217922	0.0126236	-1.72631	0.0842917	-0.00342888	0.0220987	-0.155162	0.876694	0.0440256	0.0241676	1.82168	0.0685033
rs73800069	5	152907024	C	T	34866	18826	0.0554289	0.0526328	1.05312	0.292284	-0.0360746	0.0906662	-0.397883	0.690716	-0.0661008	0.0950819	-0.695199	0.486931
rs115666662	5	152910638	G	A	39524	21318	0.0194021	0.0384328	0.504831	0.613677	-0.0274785	0.0687324	-0.399789	0.689312	-0.0670488	0.0731319	-0.916821	0.359237
rs74393115	5	152915006	G	A	39549	21331	0.0060656	0.0352082	0.172278	0.863219	-0.00801177	0.061772	-0.129699	0.896804	-0.0935613	0.0653326	-1.43208	0.152122
rs77716838	5	152915312	T	C	39531	21320	0.00974711	0.0328066	0.297108	0.766384	-0.0625773	0.0575134	-1.08805	0.276574	0.0362035	0.0623623	0.580536	0.561553
rs10041179	5	152916115	G	T	39428	21264	0.0244469	0.0222085	1.10079	0.270988	-0.100592	0.038479	-2.6142	0.0089436	0.0576741	0.0418703	1.37745	0.168375
rs9324751	5	152920205	A	G	39382	21240	-0.0208425	0.016932	-1.23096	0.21834	0.0302737	0.0295628	1.02405	0.305814	-0.00479737	0.0320143	-0.149851	0.880882
rs1353091	5	152928355	A	G	39517	21316	-0.0440434	0.0262966	-1.67487	0.09396	-0.0310135	0.0482438	-0.64285	0.520322	0.123153	0.0517548	2.37955	0.0173339
rs6897621	5	152929215	A	G	39461	21287	0.0507817	0.0515231	0.985611	0.324324	0.056005	0.0881438	0.635382	0.525179	-0.139779	0.0921772	-1.51641	0.129415
rs7731734	5	152935870	G	A	39385	21244	-0.00634135	0.0118744	-0.534033	0.593319	0.0121866	0.0207421	0.587532	0.556847	0.0197245	0.0228337	0.863832	0.38768
rs716518	5	152940456	G	A	39526	21321	0.107414	0.0437789	2.45356	0.0141449	-0.0345414	0.0796589	-0.433616	0.664567	-0.0321043	0.0860317	-0.373168	0.709024
rs114480948	5	152941348	T	G	39525	21317	0.00214374	0.0354644	0.0604478	0.951799	-0.0353141	0.062728	-0.562972	0.573454	0.0521627	0.067619	0.77142	0.440458
rs2055082	5	152957116	T	C	39467	21291	-0.0402397	0.0183892	-2.18823	0.028653	0.00228923	0.0324568	0.0705315	0.943771	0.0639819	0.0351444	1.82054	0.0686763
rs114864027	5	152958194	T	C	39457	21286	-0.00123606	0.038132	-0.0324153	0.974141	-0.018102	0.0673617	-0.268728	0.788139	-0.0400599	0.0717876	-0.558034	0.576821
rs114412581	5	152962932	C	G	39462	21280	-0.0254767	0.0203291	-1.25321	0.210128	-0.0115006	0.0359556	-0.319857	0.749077	0.0338125	0.0389945	0.867109	0.385882
rs114033695	5	152965302	G	A	39484	21296	0.00621008	0.0336823	0.184372	0.853721	-0.0540571	0.0615554	-0.878186	0.379843	0.0688273	0.0661326	1.04075	0.297993
rs7709924	5	152966469	G	A	39358	21229	-0.0153642	0.0121607	-1.26344	0.206432	-0.0155679	0.0212284	-0.73335	0.463345	0.0339208	0.0233084	1.4553	0.145586
rs10515694	5	152966532	C	G	39533	21323	0.0347979	0.0376826	0.923448	0.355774	0.0163984	0.0677454	0.242059	0.808734	-0.0324333	0.0737363	-0.439855	0.660042
rs778819	5	152969250	C	T	37931	20464	-0.00862239	0.0133448	-0.646126	0.518198	-0.0184798	0.0232441	-0.795032	0.426595	0.0163381	0.0253879	0.643539	0.519875
rs62384383	5	152969986	A	T	39198	21146	-0.00647167	0.0117264	-0.551892	0.581023	0.00623228	0.0203524	0.306219	0.759438	0.00128952	0.0223876	0.0575995	0.954068
rs140449040	5	152973747	T	C	38782	20920	0.0772319	0.059543	1.29708	0.194605	0.00300778	0.105036	0.0286357	0.977155	-0.0984838	0.105625	-0.932394	0.351133
rs115208295	5	152974528	C	T	39437	21271	0.0535861	0.0479969	1.11645	0.26423	0.00280473	0.0870904	0.0322048	0.974309	-0.0853325	0.0894798	-0.95365	0.340261
rs116571489	5	152978835	G	T	39294	21199	0.0682259	0.0350585	1.94606	0.0516475	-0.106663	0.0603932	-1.76614	0.0773722	0.0758285	0.0655217	1.1573	0.247148
rs12658202	5	152979554	C	A	39436	21272	0.0150115	0.0118916	1.26236	0.206818	0.00509197	0.0202488	0.25147	0.801451	-0.0251742	0.0224336	-1.12216	0.261792
rs80160190	5	152980439	A	G	38539	20783	0.0286907	0.0345538	0.83032	0.406358	-0.0279034	0.0617701	-0.451731	0.651463	-0.0421362	0.0671656	-0.627347	0.530431
rs76290378	5	152981067	G	T	39546	21331	-0.0188448	0.0288865	-0.652373	0.514161	0.0131258	0.0506976	0.258904	0.795709	-0.0268018	0.0542943	-0.49364	0.621561
rs77413365	5	152997043	A	G	39414	21261	-0.00377105	0.0127232	-0.296392	0.76693	0.0221969	0.022001	1.00891	0.31302	-0.0221719	0.0241325	-0.918757	0.358223
rs12187326	5	152997318	T	C	39419	21260	-0.0451915	0.0275462	-1.64057	0.100887	-0.0198676	0.0487714	-0.407362	0.683742	0.0612599	0.0523616	1.16994	0.242025
rs71588096	5	152999793	C	T	39507	21312	-0.0279948	0.0243432	-1.15	0.250143	-0.0179328	0.0421569	-0.425382	0.670558	0.0788186	0.0452397	1.74225	0.0814654
rs17592741	5	153000842	G	C	39360	21234	0.0270431	0.0314876	0.858849	0.390424	0.00617472	0.0557985	0.110661	0.911885	-0.0273474	0.0596616	-0.458375	0.646683
rs115988362	5	153009420	C	T	39577	21347	0.191157	0.0550249	3.47401	0.000512745	-0.143221	0.098832	-1.44914	0.147299	-0.179556	0.105146	-1.70769	0.0876945
rs11748119	5	153009687	A	C	39452	21278	-0.00461093	0.0330911	-0.13934	0.889181	-0.0337991	0.0571043	-0.591883	0.553929	0.0298532	0.0604943	0.493488	0.621668
rs78726546	5	153010084	A	G	39398	21249	-0.0112223	0.0449044	-0.249915	0.802653	-0.0169731	0.0815528	-0.208124	0.835132	-0.00520479	0.0869595	-0.0598531	0.952273
rs75299574	5	153013238	A	G	31526	17063	0.000590429	0.0152985	0.038594	0.969214	-0.00144906	0.0264485	-0.0547879	0.956307	-0.00810298	0.0292338	-0.277179	0.781643
rs12513984	5	153013485	T	C	39425	21264	-0.011074	0.0242329	-0.456983	0.647683	0.0188844	0.0427132	0.442122	0.658401	-0.034113	0.0455965	-0.748151	0.454369
rs1422891	5	153017514	G	A	39316	21206	-0.00521803	0.0130105	-0.401064	0.688373	-0.0469117	0.0225768	-2.07787	0.0377209	0.0655817	0.0246363	2.662	0.00776776
rs2216649	5	153019210	T	G	39434	21265	0.00924278	0.0186592	0.495347	0.620355	0.00443862	0.0327068	0.13571	0.892051	-0.00232716	0.035509	-0.0655373	0.947746
rs115812938	5	153020785	A	G	39426	21267	0.0229588	0.0349889	0.656174	0.511712	-0.0600562	0.0614773	-0.976884	0.328626	0.0190941	0.0654025	0.291948	0.770327
rs62384391	5	153023198	G	C	39510	21314	-0.0211733	0.031206	-0.678501	0.497454	-0.0109937	0.053857	-0.204127	0.838254	0.0483055	0.0594583	0.812426	0.416547
rs74318284	5	153024269	A	G	39427	21267	0.0041149	0.0181856	0.226273	0.820989	-0.0016953	0.0313779	-0.0540285	0.956912	-0.0133617	0.0338376	-0.394877	0.692934
rs12520128	5	153032350	A	G	39213	21146	-0.0184189	0.0443387	-0.415414	0.677839	0.0655541	0.0781576	0.838743	0.401614	-0.0032961	0.082541	-0.0399329	0.968147
rs78974410	5	153037179	C	T	39419	21260	0.0112683	0.0462551	0.243612	0.807531	-0.0033167	0.0822596	-0.04032	0.967838	0.0290716	0.0860286	0.337929	0.735417
rs4958670	5	153038650	G	A	39417	21266	-0.0112099	0.0165165	-0.678711	0.497321	0.0529374	0.0282962	1.87083	0.0613688	-0.0340901	0.0312218	-1.09187	0.27489
rs2910267	5	153039299	C	T	39257	21186	-0.0112363	0.0119346	-0.941487	0.346455	-0.00909834	0.0206014	-0.441637	0.658752	0.0321626	0.0227306	1.41495	0.157083
rs10477082	5	153043017	T	C	39554	21334	-0.0121607	0.0278045	-0.437365	0.661846	-0.0145129	0.0496312	-0.292415	0.76997	0.0574087	0.0536089	1.07088	0.284223
rs78389379	5	153044411	T	C	39459	21288	-0.00546176	0.0276143	-0.197788	0.843211	-0.026476	0.048534	-0.545513	0.5854	0.018784	0.0514149	0.365342	0.714856
rs4958671	5	153044456	A	G	39249	21168	0.0113499	0.0123652	0.917888	0.358677	-0.0259198	0.0212053	-1.22233	0.221584	-0.00795741	0.023419	-0.339785	0.734019
rs139510039	5	153044722	G	A	39453	21284	-0.0469917	0.0483773	-0.971357	0.33137	-0.0688389	0.0910656	-0.755926	0.449694	0.131844	0.0964959	1.36632	0.171838
rs13173910	5	153044744	G	A	35597	19210	0.00790605	0.0231406	0.341653	0.732612	0.00982971	0.0398187	0.246862	0.805015	-0.0493993	0.0428725	-1.15224	0.249223
rs56004008	5	153046064	A	G	39416	21261	0.00237966	0.0160314	0.148438	0.881997	-0.0397565	0.0279631	-1.42175	0.1551	0.0300568	0.0302582	0.993343	0.320543
rs76689281	5	153051414	A	G	39411	21250	0.0194324	0.0161516	1.20312	0.22893	-0.0475152	0.0282335	-1.68294	0.0923867	-0.0182711	0.0306822	-0.595495	0.551513
rs12189362	5	153057548	T	C	39484	21295	-0.00668658	0.0179489	-0.372535	0.709495	-0.00713377	0.0315299	-0.226254	0.821004	0.0292701	0.0340585	0.859406	0.390117
rs28637689	5	153060696	G	A	39492	21302	-0.00540127	0.0184012	-0.293528	0.769118	0.0141135	0.0322037	0.438258	0.661199	-0.0459143	0.0347339	-1.32189	0.186205
rs115848584	5	153063301	A	G	39514	21314	0.0228282	0.0348915	0.654261	0.512944	0.0148325	0.0612311	0.242238	0.808596	-0.0509767	0.0658942	-0.773613	0.43916
rs34279450	5	153065438	G	A	39510	21315	0.0201468	0.0160805	1.25287	0.210254	-0.039817	0.027981	-1.423	0.154736	0.0109015	0.0306316	0.355891	0.721922
rs11955821	5	153068137	G	T	39468	21290	-0.00390178	0.0160673	-0.24284	0.808129	0.0268953	0.0280798	0.957818	0.338154	0.00770227	0.0307167	0.250752	0.802006
rs74903310	5	153068206	G	A	31641	17126	-0.0156329	0.0245576	-0.63658	0.524398	0.0503645	0.0444639	1.13271	0.257337	0.00883851	0.0488986	0.180752	0.856562
rs12519746	5	153077484	A	G	39412	21260	0.0189237	0.0119531	1.58316	0.113386	-0.0244696	0.020366	-1.20149	0.22956	-0.00278715	0.0225199	-0.123764	0.901502
rs72802686	5	153087200	A	G	39512	21312	0.0160832	0.0321272	0.50061	0.616645	0.0277228	0.0562518	0.492833	0.62213	-0.0334675	0.0604651	-0.553501	0.579921
rs79143287	5	153095706	G	A	39495	21304	0.0751369	0.0399886	1.87896	0.0602499	0.0169682	0.0697458	0.243287	0.807783	-0.109714	0.0748058	-1.46665	0.142472
rs76017418	5	153097586	G	A	39038	21060	-0.0527303	0.0448188	-1.17652	0.239386	-0.0103087	0.0791187	-0.130294	0.896334	0.0499168	0.0833159	0.599127	0.549088
rs72802696	5	153100027	G	A	39491	21304	-0.028036	0.03476	-0.806559	0.41992	0.0732285	0.060101	1.21842	0.223063	-0.0138175	0.0650739	-0.212336	0.831845
rs6580031	5	153110240	A	G	39406	21255	0.00807154	0.0117921	0.684489	0.493667	-0.0186852	0.020354	-0.91801	0.358614	-0.0051556	0.0225455	-0.228675	0.819121
rs72804603	5	153123263	T	C	39423	21264	-0.00510128	0.0318786	-0.160022	0.872864	0.0113653	0.0569309	0.199634	0.841767	-0.0655999	0.0603825	-1.08641	0.2773
rs78608169	5	153128610	A	G	39374	21239	-0.0286206	0.030302	-0.944514	0.344907	0.0340091	0.0541748	0.627767	0.530157	-0.0745984	0.0572548	-1.30292	0.192602
rs60757040	5	153129517	T	C	39507	21311	-0.0100452	0.0221227	-0.454067	0.649781	-0.00458913	0.0387677	-0.118375	0.905771	-0.0195129	0.0416619	-0.468365	0.639524
rs74798625	5	153133550	A	G	39421	21260	0.00358937	0.0247982	0.144743	0.884914	-0.00563758	0.0435573	-0.129429	0.897018	-0.0293788	0.0469856	-0.625272	0.531793
rs72804611	5	153143147	G	A	39460	21283	0.0203456	0.0212015	0.95963	0.337242	0.0185104	0.037217	0.497363	0.618933	-0.0275517	0.0401494	-0.68623	0.492568
rs11749611	5	153146418	G	A	39226	21165	-0.012968	0.0117287	-1.10566	0.268873	0.0115853	0.0202076	0.573316	0.566431	0.0125555	0.022349	0.561793	0.574257
rs115670658	5	153148232	A	G	39517	21311	-0.035053	0.0364376	-0.962001	0.336049	-0.0193763	0.064506	-0.30038	0.763887	0.036929	0.069834	0.528811	0.596936
rs10155614	5	153148731	A	G	39513	21315	-0.0224923	0.0177713	-1.26565	0.205638	0.010448	0.0315153	0.331522	0.74025	0.0330974	0.0338999	0.976329	0.328902
rs72804614	5	153148880	C	G	39429	21268	0.0125067	0.0355422	0.351884	0.724925	0.0110159	0.0623971	0.176546	0.859865	-0.0776707	0.0668232	-1.16233	0.245101
rs72804620	5	153162482	A	T	39254	21174	-0.0240304	0.0318219	-0.755152	0.450158	0.085364	0.0548523	1.55625	0.119648	-0.0244664	0.0590307	-0.414469	0.67853
rs113182920	5	153170072	A	G	39517	21315	-0.0335999	0.0334102	-1.00568	0.31457	0.0758919	0.0601288	1.26215	0.206893	-0.106873	0.0628717	-1.69986	0.0891571
rs138075502	5	153175468	T	C	39550	21332	0.0751957	0.0435332	1.72732	0.0841108	0.0367217	0.0745661	0.492472	0.622386	-0.0446333	0.0804096	-0.555074	0.578844
rs10072570	5	153179767	A	G	39478	21294	-0.0010939	0.0129985	-0.0841558	0.932933	-0.00759986	0.0227167	-0.334549	0.737965	0.0243798	0.0248816	0.979832	0.327169
rs2926863	5	153212832	T	C	39406	21256	0.00992845	0.0151934	0.65347	0.513454	0.00482391	0.0262817	0.183547	0.854369	-0.0601919	0.0285283	-2.1099	0.0348671
rs2964002	5	153216876	G	A	39040	21057	-0.00971496	0.0276295	-0.351615	0.725127	-0.0239416	0.0484949	-0.493694	0.621523	0.0793842	0.0516563	1.53678	0.124347
rs78909905	5	153220238	T	C	39477	21292	0.00521593	0.0207567	0.251288	0.801591	-0.00640965	0.0364629	-0.175785	0.860462	-0.00762293	0.0394544	-0.193209	0.846796
rs34337799	5	153220267	A	C	39480	21296	0.00886264	0.0166571	0.532065	0.594681	-0.0353583	0.0293439	-1.20496	0.228218	0.0193713	0.0321826	0.601919	0.547228
rs1461237	5	153238323	T	C	39468	21288	0.0114473	0.0152406	0.751109	0.452587	0.00556848	0.0265522	0.209718	0.833888	-0.0586231	0.0287802	-2.03692	0.0416577
rs2964027	5	153241647	A	C	39458	21283	0.0126618	0.0127116	0.996075	0.319213	-0.0166195	0.0220906	-0.752333	0.451851	-0.0297387	0.0243785	-1.21987	0.222514
rs17115312	5	153243573	C	A	39480	21293	-0.000661283	0.0364632	-0.0181356	0.985531	0.0406219	0.0640814	0.633911	0.526139	-0.0572869	0.0678095	-0.84482	0.398211
rs76431618	5	153250163	C	T	38946	21013	0.0205732	0.0305034	0.674458	0.50002	0.00983992	0.0547358	0.179771	0.857332	-0.0629608	0.0572083	-1.10055	0.271091
rs11167647	5	153251073	C	T	39379	21238	0.00234699	0.0121246	0.193573	0.84651	-0.00192578	0.0211174	-0.0911942	0.927338	0.0145794	0.0231865	0.628789	0.529487
rs11743150	5	153264577	C	G	39499	21307	0.0417226	0.0318056	1.3118	0.189587	0.00539638	0.0562922	0.0958637	0.923629	-0.00717293	0.0600382	-0.119473	0.904901
rs2614125	5	153267753	A	G	39375	21235	0.0147033	0.0116846	1.25835	0.208267	-0.0199745	0.020264	-0.985712	0.324275	0.0011425	0.0224438	0.0509049	0.959401
rs115859655	5	153271317	G	A	39496	21303	0.0747608	0.0678201	1.10234	0.270314	0.0432853	0.11904	0.36362	0.716141	-0.140041	0.12494	-1.12087	0.262344
rs115973509	5	153274473	T	C	39538	21329	0.0582233	0.0347158	1.67714	0.0935145	0.00458668	0.0612598	0.0748726	0.940316	0.00717668	0.0662455	0.108335	0.91373
rs76330189	5	153278334	A	T	39166	21128	0.0326328	0.0477449	0.683482	0.494302	-0.0243746	0.0845358	-0.288335	0.77309	0.0122058	0.0899086	0.135757	0.892013
rs55749407	5	153281269	G	T	39428	21268	-0.0224426	0.0347851	-0.645178	0.518812	0.0572338	0.0602219	0.950382	0.341918	0.00568489	0.0652003	0.0871912	0.93052
rs1599409	5	153296064	A	C	39409	21255	0.0160265	0.0124286	1.28949	0.197229	-0.00584929	0.0215287	-0.271698	0.785855	-0.0161316	0.0236675	-0.681593	0.495496
rs17115392	5	153304518	G	A	39465	21288	0.0111026	0.0150036	0.74	0.4593	-0.0277958	0.0262039	-1.06075	0.288802	-0.00319377	0.0286624	-0.111427	0.911278
rs78642035	5	153321724	C	T	39440	21276	-0.0344835	0.0210827	-1.63563	0.101917	0.00139819	0.0370366	0.0377517	0.969886	0.0122833	0.0397959	0.308656	0.757583
rs486440	5	153332555	A	G	37696	20338	0.0174924	0.0121348	1.44151	0.149441	-0.0135536	0.0213635	-0.634429	0.525801	-0.00117451	0.0235549	-0.0498627	0.960232
rs72804695	5	153337377	T	G	39323	21210	-0.00611874	0.0374367	-0.163443	0.87017	0.0185563	0.0648157	0.286293	0.774654	-0.0774644	0.0712074	-1.08787	0.276652
rs2118663	5	153340145	C	T	38072	20543	0.0116891	0.0145948	0.800911	0.423183	-0.0216718	0.0255913	-0.846843	0.397083	-0.00794857	0.0279768	-0.284113	0.776324
rs114870830	5	153344980	A	C	38601	20824	-0.0364588	0.0520122	-0.700967	0.483324	0.0523734	0.0945839	0.553725	0.579767	-0.0519559	0.0993652	-0.522878	0.601059
rs115337523	5	153360539	G	A	39555	21335	0.0124118	0.0300443	0.413117	0.679521	-0.0711945	0.054799	-1.29919	0.193877	0.135143	0.0585597	2.30778	0.0210115
rs390299	5	153363334	G	A	39468	21293	-0.0139689	0.0120838	-1.156	0.247681	-0.0140895	0.0209634	-0.6721	0.50152	0.0231214	0.02316	0.998331	0.318119
rs1347798	5	153366438	C	T	39323	21211	-0.011509	0.0120653	-0.95389	0.340139	-0.00768131	0.0209643	-0.3664	0.714067	0.0103779	0.0231932	0.447453	0.654548
rs378267	5	153367296	G	A	39543	21329	-0.0108538	0.0120067	-0.903975	0.366008	-0.00874936	0.020905	-0.41853	0.67556	0.0114685	0.0231246	0.495942	0.619935
rs116560084	5	153376056	A	G	39575	21345	-0.0483906	0.0435272	-1.11173	0.266253	-0.0603518	0.0771865	-0.781896	0.434276	0.0973596	0.0834687	1.16642	0.243445
rs11748836	5	153381848	T	C	39278	21182	0.00916667	0.0212995	0.430371	0.666926	-0.0157247	0.0381473	-0.41221	0.680186	0.00622301	0.0408674	0.152273	0.878972
rs114020061	5	153382220	T	C	39034	21059	0.0275105	0.0319066	0.862219	0.388567	-0.0219759	0.0555367	-0.3957	0.692326	-0.0324218	0.0601666	-0.538867	0.589979
rs75780714	5	153382602	G	A	39510	21314	0.012766	0.0213356	0.598343	0.549611	-0.0173724	0.0378357	-0.459154	0.646124	0.00136287	0.0405783	0.0335861	0.973207
rs79229422	5	153408387	A	G	39562	21340	0.0128195	0.03231	0.396764	0.691541	0.00218639	0.056718	0.0385484	0.96925	-0.115802	0.0602197	-1.92299	0.0544813
rs2578377	5	153413390	C	T	38664	20854	-0.0161614	0.0121477	-1.3304	0.183386	-0.0161379	0.0211948	-0.761408	0.446413	0.0292022	0.0234208	1.24685	0.212453
rs816040	5	153421412	G	T	39268	21183	-0.00845152	0.0120369	-0.702135	0.482595	-0.014195	0.020965	-0.677083	0.498353	0.00884683	0.0231918	0.381463	0.70286
rs690592	5	153429459	T	C	39258	21180	-0.0156056	0.0121152	-1.2881	0.197712	-0.0129623	0.021034	-0.616256	0.537725	0.0259026	0.0232471	1.11423	0.265181
rs1370912	5	153430783	G	A	39451	21277	0.00215369	0.0164362	0.131034	0.895749	-0.0262238	0.0285329	-0.919072	0.358058	0.0123619	0.0309594	0.399294	0.689676
rs2578386	5	153432733	T	C	39510	21311	-0.0134616	0.0120787	-1.1145	0.265067	-0.0127345	0.0209454	-0.607984	0.543198	0.0233843	0.023151	1.01008	0.312458
rs2255493	5	153432970	C	T	39486	21298	-0.0136605	0.012086	-1.13027	0.258362	-0.0109117	0.0209778	-0.520154	0.602956	0.0206532	0.0231772	0.891097	0.372877
rs11958069	5	153435497	A	G	39408	21258	0.00257333	0.0170528	0.150904	0.880052	-0.0301199	0.0303188	-0.993439	0.320496	0.0268952	0.0330812	0.813006	0.416214
rs816025	5	153438808	A	G	39249	21170	-0.0157305	0.0121371	-1.29607	0.194952	-0.00988678	0.0211272	-0.467964	0.63981	0.0220006	0.023341	0.942573	0.3459
rs116798247	5	153455602	G	A	33969	18337	0.0199202	0.0690373	0.288543	0.772931	0.0388506	0.127904	0.303749	0.761319	-0.139379	0.135092	-1.03173	0.302198
rs114917012	5	153456662	A	G	39583	21351	0.105776	0.0338192	3.12768	0.00176189	-0.0632658	0.0602359	-1.0503	0.29358	-0.0830342	0.0629479	-1.31909	0.187138
rs76345974	5	153458129	C	T	36665	19785	0.0529806	0.0327592	1.61727	0.10582	0.00838738	0.0593667	0.141281	0.887648	-0.0198327	0.0622766	-0.318462	0.750134
rs11743515	5	153465914	T	C	39288	21189	-0.0047099	0.0152192	-0.30947	0.756964	0.0351279	0.0261911	1.34122	0.17985	-0.0399408	0.0285243	-1.40024	0.161442
rs77806858	5	153476869	C	T	39475	21293	0.00317993	0.0213742	0.148774	0.881732	0.0102731	0.0375326	0.273711	0.784307	-0.0339377	0.0402733	-0.842685	0.399405
rs2434375	5	153479613	G	A	39264	21184	-0.0119015	0.01202	-0.990136	0.322108	-0.00808563	0.021074	-0.383679	0.701217	0.0156309	0.023336	0.669822	0.502972
rs114469503	5	153480111	C	A	39006	21042	0.0204706	0.0278031	0.736269	0.461567	-0.0204748	0.0483995	-0.423038	0.672267	-0.0221382	0.0525093	-0.421606	0.673313
rs114919452	5	153487825	G	A	39454	21283	-0.0237245	0.0369286	-0.642441	0.520587	-0.0469405	0.0648808	-0.723488	0.46938	0.0523599	0.0699248	0.748803	0.453976
rs78304357	5	153492677	G	C	38596	20819	-0.0184122	0.0123576	-1.48995	0.136237	-0.00859062	0.021909	-0.392105	0.694981	0.0200917	0.024154	0.831818	0.405512
rs62384105	5	153497596	C	T	39197	21147	-0.0524196	0.038119	-1.37516	0.169083	0.0378433	0.0653126	0.579419	0.562307	0.0637852	0.0712932	0.894688	0.370954
rs116118350	5	153505099	T	C	38961	21014	-0.0346516	0.0469701	-0.737736	0.460675	0.0341375	0.0868363	0.393125	0.694227	-0.0143325	0.0934259	-0.153411	0.878074
rs2033195	5	153509596	C	T	39460	21285	0.0201662	0.011805	1.70828	0.0875853	-0.0243638	0.0205399	-1.18617	0.235554	-0.00165439	0.0227093	-0.0728507	0.941925
rs4958358	5	153531853	A	C	39460	21286	0.0153304	0.0119766	1.28003	0.200535	-0.0172362	0.020919	-0.823948	0.409969	0.00538164	0.0231175	0.232795	0.815921
rs7719067	5	153538241	A	G	39463	21287	0.0174104	0.0118077	1.47449	0.140349	-0.0190834	0.0203456	-0.937962	0.348264	0.0015655	0.0225323	0.0694779	0.944609
rs11749958	5	153544255	C	T	39206	21145	-0.0176127	0.0128167	-1.3742	0.169379	0.0313291	0.0223199	1.40364	0.160426	-0.0255995	0.0245394	-1.0432	0.296857
rs76284048	5	153544901	T	C	39505	21307	-0.00365956	0.0254705	-0.143679	0.885754	-0.019637	0.0436223	-0.450159	0.652596	-0.0372523	0.0472481	-0.788441	0.430439
rs11957885	5	153547306	C	T	39395	21249	-0.0173103	0.0241419	-0.717021	0.473361	0.0192456	0.0418964	0.459362	0.645974	0.0483955	0.044847	1.07912	0.280532
rs74760965	5	153557795	C	T	38660	20865	0.0148034	0.0378869	0.390726	0.695999	0.0513973	0.0662385	0.775943	0.437783	0.0117999	0.0715986	0.164806	0.869097
rs71585927	5	153560523	A	G	39565	21342	0.0228254	0.0420742	0.542503	0.587472	-0.0468069	0.0738713	-0.633628	0.526324	0.0371392	0.0777294	0.477801	0.632792
rs746358	5	153573091	A	G	39426	21267	-0.0250746	0.0193017	-1.29909	0.193914	0.0236557	0.0337036	0.701874	0.482758	0.0516977	0.0369403	1.39949	0.161665
rs4958708	5	153580493	G	A	39494	21301	-0.024775	0.0332288	-0.745588	0.455916	0.035695	0.0600012	0.594904	0.551907	-0.0607735	0.0628648	-0.966733	0.333677
rs17626419	5	153582737	G	A	39371	21243	0.0225459	0.0160026	1.40889	0.158866	-0.0148132	0.0277723	-0.533382	0.593769	0.0136515	0.0301964	0.452092	0.651203
rs1123430	5	153584502	G	A	39423	21267	-0.0131274	0.0157537	-0.833289	0.404682	0.027701	0.027486	1.00782	0.313539	-0.0142558	0.0301387	-0.473006	0.636209
rs79786141	5	153584794	C	T	39508	21308	-0.018014	0.0307409	-0.585995	0.557879	0.0468382	0.0551107	0.849893	0.395385	0.0192523	0.0587049	0.32795	0.742949
rs13162739	5	153586108	A	G	39420	21265	0.00780068	0.0117936	0.661435	0.508333	-0.0239971	0.0201341	-1.19186	0.233315	0.021126	0.0223055	0.947122	0.343576
rs2161393	5	153591020	G	A	39469	21292	0.00244673	0.0197678	0.123774	0.901495	0.0569955	0.0337931	1.6866	0.0916797	-0.062179	0.0364182	-1.70736	0.0877551
rs114139414	5	153596539	A	G	39546	21334	-0.0258468	0.0379728	-0.680666	0.496083	0.0256675	0.0681012	0.376902	0.706246	0.00403823	0.071229	0.0566937	0.954789
rs7737824	5	153596813	G	A	39353	21229	-0.00244923	0.0175049	-0.139917	0.888726	0.0202185	0.030288	0.66754	0.504427	-0.0217248	0.0328468	-0.661396	0.508358
rs78437988	5	153599984	T	C	39546	21329	0.0756833	0.0299663	2.52562	0.0115496	-0.0325626	0.0528617	-0.615996	0.537897	-0.0620445	0.0558195	-1.11152	0.266344
rs75044695	5	153600232	A	G	39379	21242	0.0489314	0.0349311	1.4008	0.161275	0.0460638	0.0600027	0.767696	0.442668	-0.132106	0.0647865	-2.03909	0.0414408
rs114189979	5	153600900	G	A	39353	21224	-0.0410006	0.0415213	-0.987461	0.323417	-0.120726	0.0732503	-1.64813	0.0993263	0.0989179	0.0789692	1.25261	0.210346
rs114833053	5	153602142	T	C	39352	21228	-0.0294694	0.038416	-0.767112	0.443015	0.0246347	0.0685708	0.359258	0.719402	0.111342	0.0735693	1.51343	0.13017
rs116639701	5	153602706	A	G	39578	21349	0.00696591	0.0337041	0.206679	0.836261	0.0294499	0.0581038	0.506849	0.612261	-0.028349	0.0614358	-0.461441	0.644482
rs115393204	5	153610555	T	C	37348	20154	0.0316716	0.0408924	0.77451	0.438629	-0.0326394	0.0718312	-0.45439	0.649548	-0.0658543	0.0751106	-0.876764	0.380615
rs2112687	5	153611248	A	G	39227	21155	-4.69091e-05	0.0126569	-0.00370621	0.997043	0.00588783	0.0215416	0.273324	0.784604	-0.0196977	0.0238298	-0.826598	0.408465
rs6893675	5	153618876	T	C	39543	21330	-0.0138103	0.0147323	-0.937416	0.348545	0.00792511	0.0249555	0.317569	0.750812	0.00976704	0.0272019	0.359058	0.719552
rs10059636	5	153620581	T	G	39273	21182	-0.00805723	0.0123498	-0.652416	0.514133	0.00493568	0.0210716	0.234234	0.814803	-0.00170275	0.0233629	-0.0728829	0.941899
rs114847921	5	153624845	A	G	39572	21344	0.00461756	0.0321016	0.143842	0.885625	0.0521289	0.0569052	0.916064	0.359633	-0.00701957	0.0615837	-0.113984	0.90925
rs77886121	5	153628389	A	G	39514	21308	0.00833929	0.0424741	0.196338	0.844345	0.0210813	0.0746283	0.282484	0.777573	0.0368836	0.07929	0.465173	0.641807
rs115980154	5	153628858	A	G	38756	20909	0.0941271	0.0718314	1.31039	0.190064	-0.174044	0.132501	-1.31354	0.189003	0.0435063	0.138103	0.315027	0.752741
rs3863198	5	153633682	C	T	31584	17096	0.00798504	0.0131057	0.609279	0.54234	0.0122009	0.0223274	0.546455	0.584753	-0.0122204	0.0248224	-0.492311	0.622499
rs7701364	5	153635636	G	T	39416	21257	0.02323	0.0118142	1.96627	0.0492669	-0.0199169	0.0202162	-0.985198	0.324527	-0.00722615	0.0223116	-0.323875	0.746033
rs514699	5	153639043	C	T	39456	21282	-0.0162025	0.0147489	-1.09856	0.27196	0.0120441	0.0249958	0.481846	0.629915	0.00647297	0.0272528	0.237516	0.812257
rs34902129	5	153653323	C	T	39238	21165	0.0318339	0.0126241	2.52168	0.0116795	-0.0123959	0.021895	-0.56615	0.571292	-0.0115655	0.0241015	-0.479867	0.631322
rs17628768	5	153663571	T	C	39509	21310	0.0182659	0.0191451	0.954078	0.340044	0.00545933	0.0333224	0.163834	0.869862	0.00050302	0.035813	0.0140457	0.988793
rs80355468	5	153664824	A	G	39453	21281	0.056228	0.057274	0.981737	0.326229	-0.0252325	0.0986284	-0.255834	0.798079	-4.28758e-05	0.10414	-0.000411715	0.999671
rs11954189	5	153668639	C	T	39541	21326	-0.00738273	0.0194391	-0.379789	0.704102	0.0174121	0.0336123	0.518029	0.604438	-0.0157957	0.0360995	-0.437561	0.661704
rs114612424	5	153673334	G	A	37142	20040	-0.0110009	0.0454722	-0.241925	0.808838	0.0346422	0.0802879	0.431475	0.666123	0.00479228	0.0863816	0.055478	0.955758
rs78264945	5	153674061	T	C	39142	21115	0.0141053	0.0286095	0.493028	0.621992	-0.098683	0.0501627	-1.96726	0.0491537	0.0784534	0.0536492	1.46234	0.143648
rs17115870	5	153676948	C	T	39464	21286	-0.0213702	0.0118965	-1.79634	0.0724405	0.00981785	0.0199955	0.491003	0.623424	0.0137476	0.021957	0.626116	0.531239
rs116234419	5	153681873	A	G	39529	21318	-0.0126411	0.0355872	-0.355215	0.722429	0.0685294	0.0624399	1.09753	0.272412	-0.104415	0.0657319	-1.5885	0.112174
rs6897371	5	153696792	G	T	39450	21278	0.00575975	0.0137604	0.418573	0.675528	0.000831534	0.0241723	0.0344003	0.972558	-0.00246081	0.0264424	-0.093063	0.925854
rs153418	5	153703523	A	G	39518	21310	-0.020023	0.0329145	-0.608333	0.542966	0.0463953	0.0571259	0.812158	0.416701	0.00829786	0.0620052	0.133825	0.893541
rs62379875	5	153707625	G	A	39230	21159	-0.0111001	0.0306361	-0.362323	0.717111	-0.00843601	0.0550901	-0.153131	0.878295	0.0383214	0.0594167	0.644961	0.518953
rs11959324	5	153718344	A	C	39481	21295	0.00120232	0.0144928	0.0829599	0.933883	-0.0143001	0.0251045	-0.569622	0.568934	0.0213297	0.027259	0.782483	0.433931
rs8180481	5	153721048	T	C	39401	21250	-0.00287843	0.011751	-0.244952	0.806493	-0.00215583	0.0203574	-0.105899	0.915662	0.00237647	0.0225854	0.105221	0.9162
rs115214418	5	153723626	A	T	37435	20215	0.0330416	0.0422971	0.781179	0.434698	0.0913952	0.0748205	1.22153	0.221887	-0.121116	0.0784485	-1.54389	0.122614
rs80007444	5	153724572	A	G	35718	19294	0.000719505	0.0230957	0.0311532	0.975147	-0.000667472	0.0413031	-0.0161603	0.987106	-0.0171408	0.0443882	-0.386158	0.69938
rs27150	5	153734239	A	G	38688	20872	0.000974022	0.0119205	0.0817096	0.934878	0.0168235	0.0207536	0.810633	0.417576	-0.0193468	0.0230057	-0.840957	0.400372
rs13164128	5	153734979	A	G	39450	21279	0.0418567	0.0388788	1.07659	0.281662	0.0149418	0.0690587	0.216364	0.828704	-0.092938	0.072943	-1.27412	0.202622
rs918510	5	153735484	C	T	39218	21158	0.00645506	0.011789	0.547549	0.584002	-0.003602	0.0201768	-0.178522	0.858313	0.0103512	0.0223814	0.46249	0.64373
rs7730696	5	153737288	T	G	38968	21020	0.0161355	0.0126007	1.28052	0.200361	0.0142719	0.0215348	0.662733	0.507502	-0.0195854	0.023812	-0.822499	0.410793
rs35399609	5	153738766	G	A	39354	21229	-0.0416496	0.0334187	-1.24629	0.212656	-0.0461253	0.0599397	-0.769529	0.44158	0.0809884	0.0652639	1.24094	0.214629
rs72795420	5	153739585	G	A	39389	21246	0.00364303	0.0165868	0.219635	0.826155	0.0518152	0.0288551	1.7957	0.0725416	-0.0677853	0.0312103	-2.17189	0.0298641
rs27154	5	153741843	A	G	39470	21289	-0.00871739	0.0125723	-0.693383	0.488069	-0.00338824	0.0223253	-0.151767	0.879371	-0.00560962	0.0244747	-0.2292	0.818713
rs153413	5	153748359	C	G	39307	21202	0.0161473	0.0124812	1.29373	0.195758	0.0211126	0.0216503	0.975164	0.329479	-0.0381561	0.0238785	-1.59793	0.110059
rs75465078	5	153750464	T	C	39315	21208	0.0326346	0.0287216	1.13624	0.255856	-0.0915074	0.0507986	-1.80138	0.0716438	0.0537838	0.0557646	0.964479	0.334806
rs17636743	5	153753867	T	C	39564	21340	-0.0397595	0.0410055	-0.969614	0.332239	0.0402301	0.0733378	0.548559	0.583308	0.0417824	0.076721	0.544602	0.586027
rs115719455	5	153755034	G	A	39569	21343	-0.0056201	0.0257574	-0.218193	0.827278	0.0201644	0.0456136	0.442071	0.658438	-0.0496781	0.0482317	-1.02999	0.303016
rs115512252	5	153759134	T	C	39458	21277	-0.0215906	0.0346919	-0.622352	0.53371	0.0350182	0.0608091	0.575871	0.564702	-0.0490639	0.0654768	-0.749332	0.453657
rs17116042	5	153760329	C	T	39345	21229	-0.00305323	0.0130249	-0.234415	0.814663	-0.0656984	0.0229927	-2.85736	0.00427183	0.0539091	0.0252202	2.13754	0.0325541
rs750063	5	153760704	A	G	39377	21246	0.00961045	0.0129307	0.743228	0.457344	-0.0048647	0.022849	-0.212907	0.8314	0.0172129	0.0252002	0.683044	0.494579
rs918509	5	153762653	T	C	39212	21149	-0.0145043	0.0134276	-1.08019	0.280058	0.0574752	0.0231713	2.48044	0.0131219	-0.0365107	0.0256091	-1.42569	0.153956
rs114353188	5	153763289	T	C	39553	21335	-0.0479255	0.0447449	-1.07108	0.284132	-0.0859984	0.0819661	-1.04919	0.294089	0.0939717	0.0855751	1.09812	0.272152
rs73283390	5	153764373	G	T	39369	21234	0.0510865	0.0239749	2.13083	0.0331031	-0.0905971	0.0419517	-2.15956	0.0308071	0.0422464	0.0454244	0.930038	0.352351
rs2034577	5	153766356	G	A	39391	21249	0.00525969	0.0157807	0.333299	0.738909	0.0339653	0.0272795	1.24509	0.2131	-0.0555581	0.0296543	-1.87352	0.0609961
rs73283393	5	153768231	T	G	39576	21347	0.0416472	0.0242169	1.71975	0.085477	-0.0842662	0.0422622	-1.99389	0.0461641	0.0615684	0.0457568	1.34556	0.178446
rs113796111	5	153769996	G	A	39451	21281	0.00557478	0.0330468	0.168693	0.866038	-0.0329814	0.0582594	-0.566113	0.571317	0.015116	0.0627856	0.240756	0.809744
rs10064410	5	153772161	A	C	39381	21245	0.00815416	0.0118355	0.688958	0.490849	-0.0593339	0.0207473	-2.85983	0.00423862	0.0489156	0.023003	2.12649	0.0334626
rs4499886	5	153774758	C	A	39402	21253	-0.00730592	0.0125996	-0.579853	0.562014	-0.00786274	0.0218793	-0.359369	0.719319	0.018692	0.024187	0.772811	0.439634
rs889028	5	153775540	G	C	39491	21299	-0.00202601	0.0193158	-0.104889	0.916464	0.0334752	0.0343113	0.975631	0.329247	0.0092454	0.0370046	0.249845	0.802707
rs12659707	5	153777728	G	A	35024	18901	-0.00727508	0.014181	-0.513016	0.60794	0.00258011	0.0248047	0.104017	0.917156	0.00845005	0.0270792	0.31205	0.755003
rs10040997	5	153778717	A	G	39567	21343	0.0190331	0.0557847	0.341188	0.732962	0.134992	0.103061	1.30982	0.190256	-0.110074	0.107197	-1.02684	0.304494
rs10068322	5	153779357	T	G	39477	21296	-0.00901524	0.0219999	-0.409786	0.681963	0.0415851	0.0401774	1.03504	0.300651	-0.0370509	0.0425845	-0.870056	0.38427
rs3756644	5	153780979	C	A	39398	21249	-0.0147229	0.0217129	-0.678069	0.497728	0.00177792	0.0386428	0.046009	0.963303	-0.00464271	0.0409548	-0.113362	0.909744
rs75808885	5	153784286	A	G	36160	19530	0.0328421	0.0341958	0.960413	0.336847	-0.0139792	0.0619241	-0.225747	0.821399	-0.134425	0.0660163	-2.03623	0.0417269
rs73285221	5	153784745	C	T	39553	21333	-0.0174659	0.0383575	-0.455345	0.648861	0.120736	0.0694999	1.73721	0.0823494	-0.0510049	0.0740088	-0.689173	0.490714
rs3776995	5	153788200	A	C	39481	21297	-0.0137568	0.0181404	-0.758354	0.448239	-0.0350013	0.0316995	-1.10416	0.269524	0.0459117	0.033939	1.35277	0.176129
rs13162143	5	153788496	C	T	39389	21250	0.00379559	0.0119384	0.317933	0.750536	-0.016772	0.0208032	-0.80622	0.420116	0.00262155	0.0229067	0.114445	0.908885
rs4958734	5	153789505	C	T	39199	21139	-0.0158951	0.0204	-0.77917	0.435879	0.0480002	0.035662	1.34598	0.17831	0.0276406	0.0385278	0.717419	0.473116
rs3776998	5	153797838	G	A	39496	21302	0.0295591	0.017738	1.66643	0.0956284	-0.0422451	0.0307577	-1.37348	0.169603	0.0291947	0.0334712	0.872234	0.383081
rs11952320	5	153800600	A	G	38083	20535	0.00371507	0.0154048	0.241162	0.809429	-0.0348695	0.0267352	-1.30425	0.192147	0.0291511	0.0289822	1.00583	0.314497
rs9324783	5	153808321	C	T	39069	21082	-0.0092222	0.0120773	-0.763597	0.445108	-0.00166772	0.0205694	-0.0810778	0.93538	0.0391365	0.022816	1.71531	0.0862884
rs35020064	5	153810573	C	G	39262	21184	-0.00173547	0.0146397	-0.118546	0.905635	0.0395428	0.0253882	1.55752	0.119346	-0.040825	0.0275047	-1.48429	0.137731
rs58537274	5	153818874	T	G	39481	21293	-0.0203408	0.0203285	-1.0006	0.317019	0.0158135	0.0350549	0.451106	0.651913	0.0374459	0.0378791	0.988563	0.322877
rs2351481	5	153823460	A	G	39402	21256	-0.00191179	0.0149283	-0.128065	0.898098	0.00618479	0.0253658	0.243824	0.807368	0.0230907	0.0277443	0.832266	0.405259
rs79034785	5	153828052	A	G	39494	21299	-0.0022015	0.0399569	-0.0550967	0.956061	-0.0254265	0.0686144	-0.370571	0.710957	0.0238603	0.0746125	0.319789	0.749128
rs2277939	5	153830890	G	A	39413	21257	-0.00562894	0.0121554	-0.46308	0.643307	-0.0157874	0.0210472	-0.750095	0.453198	0.0143441	0.0230305	0.622831	0.533395
rs78321784	5	153834325	G	A	39225	21161	-0.00414729	0.0403394	-0.10281	0.918114	0.0397819	0.0722822	0.550369	0.582066	-0.0207805	0.0771313	-0.269417	0.787609
rs114027642	5	153839432	A	G	39301	21196	0.0341315	0.0275141	1.24051	0.214788	-0.0697643	0.0486956	-1.43266	0.151955	0.066307	0.0520829	1.2731	0.202981
rs71590136	5	153841690	G	A	39476	21292	-0.0101132	0.0496524	-0.20368	0.838603	-0.00831224	0.0894192	-0.092958	0.925937	-0.0137024	0.0926829	-0.147842	0.882468
rs10037652	5	153846868	G	A	39522	21317	-0.00818988	0.0121056	-0.676538	0.498699	-0.00112473	0.0209836	-0.0536003	0.957254	0.000805178	0.0230938	0.0348656	0.972187
rs115606637	5	153846922	C	G	39470	21290	0.0163372	0.0261473	0.624816	0.532092	-0.0329473	0.0457765	-0.719743	0.471683	0.0619123	0.0497281	1.24502	0.213126
rs116657642	5	153848769	G	A	35507	19164	-0.0368771	0.0432512	-0.852627	0.393866	0.0599185	0.0743083	0.80635	0.420041	-0.0112088	0.0823397	-0.136129	0.89172
rs4958740	5	153850649	A	G	39384	21242	0.023467	0.0142456	1.64732	0.0994927	-0.0391602	0.0249272	-1.57099	0.116186	-0.0125872	0.0269494	-0.467069	0.640451
rs34198899	5	153857038	G	C	39463	21285	-0.015514	0.0223809	-0.693182	0.488195	0.0169426	0.0386687	0.438148	0.661279	0.0271733	0.0415988	0.653223	0.513612
rs3101863	5	153862679	C	A	39387	21246	0.0105399	0.0187604	0.561816	0.574241	0.00248902	0.032624	0.0762942	0.939185	-0.0119818	0.0348174	-0.344132	0.730747
rs77489367	5	153862734	C	T	38436	20732	-0.0255045	0.0166584	-1.53103	0.125762	0.0302491	0.0290504	1.04126	0.297755	-0.0280777	0.0318538	-0.881454	0.378072
rs953780	5	153866058	A	G	39519	21315	-0.00102856	0.0440365	-0.023357	0.981365	0.0441572	0.0758383	0.582254	0.560396	0.0254746	0.0812883	0.313386	0.753987
rs10054375	5	153871832	C	T	39449	21281	-0.0158967	0.0120504	-1.31919	0.187106	-0.0025024	0.0209186	-0.119625	0.90478	0.0609302	0.0230398	2.64457	0.00817957
rs12659445	5	153872138	T	C	39259	21178	-0.0035202	0.0138411	-0.254331	0.79924	-0.0155393	0.0243721	-0.637583	0.523745	0.00469126	0.0267538	0.17535	0.860805
rs13185595	5	153872170	A	G	39112	21098	-0.0130645	0.0120441	-1.08473	0.278042	-0.00657268	0.020993	-0.31309	0.754213	0.0595251	0.023081	2.57897	0.00990957
rs283440	5	153880459	A	G	39443	21271	0.0152557	0.0120362	1.26749	0.204982	-0.0194422	0.0209445	-0.928271	0.353267	-0.0241611	0.0230111	-1.04998	0.293728
rs283443	5	153881676	G	A	39410	21256	0.0140849	0.0159734	0.881776	0.377898	-0.0213459	0.0276232	-0.772752	0.439669	0.0113726	0.0297352	0.382465	0.702117
rs80164565	5	153884201	C	T	39293	21190	-0.00146652	0.0184648	-0.0794224	0.936697	-0.0352585	0.0319982	-1.10189	0.270509	0.057479	0.0349387	1.64514	0.0999414
rs7733449	5	153885015	T	C	39479	21289	-0.0295212	0.0136564	-2.16171	0.0306408	0.0331399	0.0236977	1.39844	0.16198	0.0186824	0.0257548	0.725394	0.46821
rs114723148	5	153885991	A	G	39057	21069	0.0344159	0.0400772	0.858739	0.390485	-0.0575661	0.073279	-0.785574	0.432117	0.0116683	0.0787579	0.148154	0.882221
rs374418	5	153887991	T	G	39484	21298	0.00701763	0.0130457	0.537926	0.590628	-0.0125939	0.0224614	-0.56069	0.575009	0.0285721	0.0245963	1.16164	0.245382
rs71590137	5	153889167	G	A	39538	21326	-0.0110533	0.021694	-0.509509	0.610396	-0.00934501	0.038777	-0.240994	0.80956	0.00766098	0.0416984	0.183724	0.85423
rs4958377	5	153891017	C	T	39340	21220	0.0102045	0.0133179	0.766229	0.44354	-0.0100722	0.0228188	-0.4414	0.658924	-0.0390834	0.0249812	-1.56451	0.117697
rs10515708	5	153893977	C	T	39510	21313	-0.0667539	0.0428308	-1.55855	0.119103	0.105043	0.0785228	1.33773	0.180983	-0.0135457	0.0849332	-0.159487	0.873285
rs76083344	5	153898905	C	T	39525	21318	-0.0700954	0.061858	-1.13317	0.257145	0.178542	0.101155	1.76503	0.0775582	0.0833818	0.107206	0.777772	0.436703
rs115505079	5	153900594	A	G	39558	21336	-0.0827305	0.0354624	-2.33291	0.0196531	0.022207	0.0625956	0.354769	0.722763	0.0305457	0.067879	0.450003	0.652708
rs6860232	5	153903185	T	C	39450	21279	0.00443121	0.0130922	0.338462	0.735015	0.0155623	0.0229244	0.678853	0.497231	-0.0254308	0.025076	-1.01415	0.310511
rs694621	5	153904740	C	A	39464	21289	-0.0272067	0.0183487	-1.48276	0.138139	0.0137048	0.0322099	0.425485	0.670483	-0.00781798	0.0348155	-0.224554	0.822326
rs78200067	5	153907707	T	G	39456	21284	0.0408002	0.0403545	1.01104	0.311995	-0.0214256	0.0732803	-0.292379	0.769997	-0.0577051	0.0792309	-0.728316	0.46642
rs114545465	5	153927338	T	C	39502	21306	0.0156112	0.0431137	0.362093	0.717282	-0.0772113	0.0703901	-1.09691	0.272682	0.165406	0.0774162	2.13658	0.0326323
rs4958746	5	153939575	T	C	39361	21232	0.0125507	0.0120873	1.03834	0.29911	0.0130038	0.0213578	0.608852	0.542623	-0.0229663	0.023591	-0.97352	0.330295
rs76563320	5	153945342	A	G	39563	21341	0.0632412	0.0446559	1.41619	0.15672	-0.0711044	0.0805857	-0.882345	0.37759	0.0293498	0.0846108	0.34688	0.728681
rs80102542	5	153945481	G	A	39463	21282	-0.0224778	0.0213564	-1.05251	0.292565	0.0271833	0.0371551	0.731615	0.464403	0.0194212	0.0396758	0.489498	0.624489
rs115757082	5	153949896	T	C	39335	21216	-0.0282716	0.0364221	-0.77622	0.437619	0.09907	0.063543	1.5591	0.118972	-0.0564013	0.0675956	-0.834394	0.404059
rs112010379	5	153953564	A	C	39565	21342	-0.00153306	0.0280204	-0.0547122	0.956368	-0.0109053	0.0494783	-0.220405	0.825556	0.0061728	0.0517264	0.119335	0.90501
rs12655409	5	153960485	G	A	31611	17108	0.0198976	0.0149052	1.33494	0.181896	-0.00296904	0.0265962	-0.111634	0.911114	-0.0439329	0.0290137	-1.51421	0.129972
rs116464191	5	153961588	T	G	39350	21222	0.02613	0.033478	0.780512	0.43509	-0.0681044	0.0561277	-1.21338	0.224984	0.0972434	0.0622415	1.56236	0.118204
rs11749737	5	153969019	C	T	39460	21286	0.0127658	0.0132417	0.964059	0.335016	-0.00658886	0.0227873	-0.289147	0.772469	0.00995516	0.0252029	0.395	0.692843
rs77851120	5	153973152	T	G	39509	21311	0.017136	0.0180634	0.948655	0.342796	0.00819642	0.032515	0.252081	0.800978	-0.0331688	0.0353967	-0.937059	0.348728
rs34075691	5	153985711	G	C	39456	21287	-0.00233052	0.0241707	-0.0964195	0.923187	0.00419882	0.0426631	0.0984181	0.9216	0.022365	0.0460556	0.485609	0.627244
rs1824936	5	153986044	T	C	39392	21251	0.0192902	0.0120963	1.59472	0.110774	-0.0231505	0.0211561	-1.09427	0.273837	-0.0193522	0.023385	-0.827548	0.407927
rs4958751	5	153995314	T	C	39546	21330	0.0289362	0.0158197	1.82912	0.0673816	-0.0141413	0.0276027	-0.512316	0.60843	-0.0322865	0.0302764	-1.06639	0.286246
rs114139851	5	153995341	A	G	39465	21286	-0.0134675	0.0275758	-0.488381	0.62528	-0.0266956	0.0483991	-0.551573	0.581241	0.104441	0.0521588	2.00236	0.0452456
rs10875589	5	153998407	C	T	39429	21269	-0.0135245	0.0128643	-1.05132	0.293109	0.00246275	0.0220025	0.11193	0.910879	0.0518797	0.0242562	2.13882	0.03245
rs73290716	5	153999101	G	A	39464	21286	-0.016685	0.0226157	-0.737762	0.460659	0.0111402	0.0391826	0.284315	0.776169	-0.00728183	0.0429318	-0.169614	0.865314
rs113304163	5	154002760	G	T	39563	21340	-0.055226	0.047283	-1.16799	0.242812	-0.070195	0.0824492	-0.851373	0.394562	0.184065	0.088989	2.0684	0.038602
rs62380486	5	154003711	A	G	39563	21339	0.0092756	0.0165614	0.560075	0.575428	0.00320519	0.0285587	0.112231	0.91064	-0.0126309	0.0306473	-0.412139	0.680238
rs6580095	5	154004265	A	G	39523	21317	0.00273158	0.0233195	0.117137	0.906751	0.0135711	0.0406533	0.333825	0.738512	-0.0464392	0.0435923	-1.06531	0.286736
rs62380488	5	154006729	T	C	39391	21249	0.0145774	0.0246535	0.591293	0.554324	0.0138106	0.0434115	0.318132	0.750384	-0.0189155	0.046007	-0.411144	0.680967
rs6891821	5	154007478	G	A	39418	21263	-0.00151406	0.011898	-0.127253	0.89874	0.0187037	0.0204023	0.916744	0.359277	-0.0187384	0.0225481	-0.83104	0.405951
rs6892346	5	154007669	C	A	39445	21275	0.00589	0.0140304	0.419803	0.674629	-0.0284001	0.0241129	-1.1778	0.238878	0.0106603	0.0263081	0.405211	0.685323
rs66461204	5	154009807	A	G	39423	21264	-0.0206661	0.0228608	-0.903997	0.365997	0.00921371	0.039987	0.230417	0.817768	-0.000903932	0.0440041	-0.020542	0.983611
rs72797542	5	154014977	T	G	39318	21207	0.00699481	0.015302	0.457116	0.647587	0.0283439	0.0261921	1.08215	0.279185	-0.0363805	0.028622	-1.27107	0.203704
rs72797545	5	154025254	G	C	39479	21297	-0.00469211	0.0281483	-0.166692	0.867612	-0.0431179	0.0494321	-0.872265	0.383064	0.0156564	0.0540105	0.289878	0.77191
rs17116304	5	154027020	A	G	39505	21307	0.0129495	0.0286538	0.451929	0.65132	0.0084277	0.0504216	0.167144	0.867256	-0.0839442	0.0533436	-1.57365	0.115568
rs66508886	5	154029875	C	T	39448	21280	-0.0325481	0.0286087	-1.1377	0.255246	0.00918326	0.0504224	0.182127	0.855483	-0.000121753	0.0545667	-0.00223126	0.99822
rs17116316	5	154034205	A	C	39557	21337	-0.0490895	0.0339533	-1.44579	0.148235	0.0174825	0.0597283	0.2927	0.769751	0.00404227	0.0645044	0.0626665	0.950032
rs66783703	5	154040133	T	C	39223	21159	0.0194355	0.0143328	1.35602	0.175094	0.042707	0.0248307	1.71993	0.0854457	-0.0909225	0.0273152	-3.32865	0.00087269
rs78711916	5	154045426	A	G	39502	21308	-0.0220303	0.0352171	-0.625557	0.531605	0.038562	0.0636309	0.606027	0.544497	0.0165824	0.0676324	0.245184	0.806314
rs6877043	5	154048367	C	T	37040	19996	0.0116735	0.0126883	0.920018	0.357563	0.0313896	0.0220462	1.42381	0.154501	-0.0483425	0.024512	-1.9722	0.0485871
rs115876780	5	154054092	A	G	39537	21324	-0.0316777	0.0334797	-0.946175	0.344059	0.0075778	0.0576975	0.131337	0.895509	0.10569	0.0621621	1.70023	0.089087
rs72797560	5	154054864	A	T	39454	21285	0.0302771	0.0404335	0.748814	0.45397	0.0331909	0.071004	0.46745	0.640178	-0.111586	0.0748068	-1.49166	0.135789
rs13179034	5	154059487	A	C	39465	21293	0.00656491	0.0179839	0.365044	0.715079	0.0292433	0.03135	0.932801	0.350923	-0.0213499	0.0337014	-0.633502	0.526406
rs75686232	5	154060699	A	G	39447	21280	-0.01295	0.0290382	-0.445965	0.655623	0.0338989	0.0506602	0.669142	0.503405	-0.0210335	0.0529778	-0.397026	0.691349
rs4958761	5	154065895	G	A	39395	21251	0.0113566	0.0129042	0.880065	0.378824	0.0123802	0.0223609	0.553654	0.579816	-0.0333399	0.0246046	-1.35503	0.175408
rs6580102	5	154069269	T	C	38819	20943	0.0132357	0.0130424	1.01482	0.310193	0.0162548	0.0226991	0.716097	0.473932	-0.0398804	0.0249183	-1.60045	0.1095
rs7715775	5	154069785	G	C	39451	21281	0.010418	0.0127225	0.818864	0.412864	0.0198182	0.0220355	0.899375	0.368453	-0.0330425	0.0242209	-1.36421	0.1725
rs75662337	5	154072168	A	G	39397	21255	-0.0225172	0.0311287	-0.72336	0.469458	-0.0887603	0.0540963	-1.64078	0.100842	0.0694998	0.0575127	1.20843	0.226883
rs186274935	5	154072279	A	C	39453	21281	0.0549653	0.0646748	0.849872	0.395396	0.144132	0.110609	1.30308	0.192548	-0.139472	0.125009	-1.1157	0.264551
rs76006405	5	154078489	G	T	39533	21321	0.0163817	0.0399208	0.410356	0.681545	0.0323541	0.0709181	0.456217	0.648234	-0.0151686	0.0753653	-0.201267	0.84049
rs13154131	5	154087054	T	C	39300	21199	-0.00680353	0.0174816	-0.389183	0.697141	0.023662	0.0304232	0.777761	0.43671	-0.0123118	0.032836	-0.374948	0.707699
rs73276703	5	154088617	G	A	39506	21311	-0.0119668	0.0117598	-1.0176	0.30887	-0.0534092	0.020457	-2.61081	0.00903286	0.0622614	0.0225859	2.75664	0.0058398
rs76645988	5	154091050	G	T	39554	21335	0.0293598	0.0269458	1.08959	0.275895	-0.0644765	0.047417	-1.35978	0.173901	0.0223293	0.0512719	0.435507	0.663195
rs4958765	5	154091757	C	G	39351	21224	0.00943643	0.0140655	0.670891	0.50229	-0.0153721	0.0244647	-0.628337	0.529783	0.0115636	0.0266886	0.433279	0.664812
rs7716580	5	154094462	A	G	39576	21346	0.0275119	0.037203	0.739506	0.4596	0.0453067	0.0667537	0.678714	0.497319	-0.0788693	0.0711342	-1.10874	0.267543
rs59525998	5	154123593	A	G	39442	21273	-0.02451	0.019692	-1.24467	0.213254	0.0506465	0.0339692	1.49096	0.135973	0.0122514	0.0364986	0.335668	0.737121
rs116794050	5	154136891	T	G	39512	21313	0.0431316	0.0276546	1.55966	0.118841	0.0242609	0.0479766	0.505681	0.613081	-0.0401439	0.0522505	-0.768297	0.442311
rs114408852	5	154138101	A	C	39491	21300	-0.00908956	0.0285105	-0.318815	0.749867	0.042006	0.0507929	0.827006	0.408234	0.0359793	0.0545363	0.659732	0.509426
rs115631735	5	154140442	G	A	39341	21220	0.0152412	0.0298859	0.509978	0.610067	-0.0358998	0.0515374	-0.696579	0.486066	-0.0158094	0.0541696	-0.29185	0.770401
rs75057381	5	154142237	A	G	39487	21300	0.0157577	0.0194059	0.812006	0.416788	-0.0100248	0.0336822	-0.29763	0.765985	0.00272562	0.0364366	0.0748047	0.94037
rs6882998	5	154144650	T	C	39365	21239	0.0249244	0.0183045	1.36166	0.173307	-0.00611822	0.0316774	-0.193141	0.846848	-0.0325946	0.0340501	-0.957255	0.338438
rs114985601	5	154156254	T	G	38795	20931	-0.0597394	0.0543993	-1.09817	0.272132	-0.0286289	0.102807	-0.278472	0.78065	0.0793217	0.106376	0.745672	0.455866
rs115380213	5	154168219	T	G	39419	21257	-0.0186483	0.0490806	-0.379953	0.70398	0.136258	0.0897079	1.5189	0.128787	-0.140546	0.0930694	-1.51012	0.131012
rs77021874	5	154172497	G	A	39401	21256	0.0200338	0.0276756	0.72388	0.469139	0.00905442	0.0472229	0.191738	0.847948	-0.0596653	0.0501349	-1.1901	0.234009
rs17615383	5	154172972	T	C	39381	21240	-0.000958685	0.0189051	-0.0507103	0.959556	-0.0426834	0.0334477	-1.27612	0.201913	0.0208988	0.0361639	0.577891	0.563338
rs35598061	5	154173717	T	C	39539	21328	0.138187	0.130478	1.05908	0.289563	-0.099893	0.223576	-0.446796	0.655022	-0.306809	0.24887	-1.23281	0.217647
rs116193743	5	154174393	T	C	38726	20896	0.0120673	0.0390726	0.308843	0.757441	0.131031	0.0712712	1.83848	0.065992	-0.105059	0.0777935	-1.35049	0.17686
rs4865	5	154198299	T	C	39341	21218	0.0509864	0.0425389	1.19858	0.23069	0.0353706	0.076365	0.463179	0.643236	-0.164432	0.0837582	-1.96317	0.0496265
rs144734634	5	154203082	G	A	38681	20871	0.0600562	0.0542771	1.10647	0.268521	-0.0168139	0.0934413	-0.179941	0.857199	-0.0622303	0.0995853	-0.624894	0.53204
rs17641488	5	154203121	T	C	39474	21293	0.0178973	0.0194638	0.919521	0.357823	-0.00849391	0.0338577	-0.250871	0.801914	0.001983	0.0365402	0.054269	0.956721
rs6895742	5	154203265	C	G	37814	20408	-0.00670293	0.0219018	-0.306045	0.75957	0.0159214	0.0382927	0.415781	0.67757	0.0256022	0.0411789	0.621731	0.534118
rs2560040	5	154209207	G	A	37878	20436	-0.0215714	0.0219978	-0.980618	0.326781	0.00815986	0.0389329	0.209588	0.833989	0.012704	0.0415778	0.305548	0.759948
rs62382170	5	154214232	T	C	39523	21314	-0.0167295	0.0248768	-0.672494	0.501269	0.107384	0.0431095	2.49096	0.0127398	-0.0564724	0.0468705	-1.20486	0.228257
rs201539022	5	154214473	C	T	39556	21334	-0.000588137	0.126046	-0.00466607	0.996277	-0.335935	0.244248	-1.37539	0.169012	0.274208	0.253343	1.08236	0.279092
rs2688199	5	154253170	T	C	39140	21116	-0.0205323	0.0200121	-1.02599	0.304895	0.0466601	0.034706	1.34444	0.178806	0.0162336	0.0373051	0.435159	0.663447
rs77733126	5	154257657	A	G	39480	21297	0.000369103	0.0434086	0.00850299	0.993216	0.117005	0.0744329	1.57196	0.11596	-0.113234	0.0823159	-1.37561	0.168943
rs56340489	5	154259962	T	C	38563	20800	0.0345569	0.0379514	0.910556	0.362529	0.0659135	0.0666907	0.988345	0.322984	-0.151319	0.0702206	-2.15492	0.0311684
rs73806917	5	154264591	C	T	38557	20803	-0.0111962	0.022353	-0.500881	0.616455	0.029886	0.0387573	0.771106	0.440644	0.0313459	0.0416608	0.752408	0.451806
rs2544880	5	154265119	A	G	39166	21131	-0.0207108	0.019939	-1.03871	0.29894	0.0500657	0.0345477	1.44917	0.147289	0.00720913	0.0371018	0.194307	0.845935
rs816736	5	154271948	G	A	39464	21289	-0.0592608	0.0455646	-1.30059	0.193399	0.141949	0.0779476	1.82109	0.0685933	-0.0306301	0.0804905	-0.380542	0.703543
rs6865950	5	154275786	A	G	39553	21336	-0.00809129	0.0214905	-0.376505	0.706541	0.0189428	0.0375907	0.503923	0.614316	0.0209627	0.0403857	0.519062	0.603717
rs141010715	5	154275840	G	A	39479	21293	-0.0884481	0.103319	-0.856071	0.391959	0.0823516	0.191423	0.430207	0.667045	0.0556709	0.19947	0.279093	0.780173
rs115551140	5	154278151	A	G	35671	19261	0.00879824	0.0492885	0.178505	0.858326	0.119903	0.0903211	1.32752	0.184337	-0.124479	0.095524	-1.30312	0.192534
rs61749643	5	154278839	A	G	39372	21239	0.119484	0.0550335	2.17112	0.0299223	-0.190848	0.104029	-1.83457	0.0665688	0.0596975	0.108761	0.54889	0.583081
rs1421813	5	154282235	C	T	39591	21354	-0.00707465	0.0215182	-0.328776	0.742325	0.0161223	0.0375631	0.429207	0.667772	0.0217343	0.0403247	0.538982	0.5899
rs61749644	5	154284928	C	T	39560	21338	0.0319838	0.0675235	0.473669	0.635736	-0.0440879	0.134944	-0.326711	0.743886	0.0207379	0.130171	0.159313	0.873423
rs10042134	5	154290661	T	C	39474	21295	-0.0586817	0.0452551	-1.29669	0.194738	0.148781	0.077057	1.9308	0.0535084	-0.0490751	0.0800509	-0.613049	0.539844
rs1974777	5	154291409	C	T	39577	21347	-0.0177748	0.0197805	-0.8986	0.368865	0.0506906	0.0343242	1.47682	0.139724	0.0032646	0.0368947	0.0884844	0.929492
rs142530738	5	154296632	C	G	39533	21324	-0.0181365	0.0792001	-0.228996	0.818872	-0.0977112	0.140054	-0.69767	0.485384	0.144084	0.152802	0.942948	0.345708
rs348735	5	154296795	A	C	39428	21267	-0.00695891	0.0118078	-0.589346	0.555629	0.033911	0.0205074	1.6536	0.0982094	0.00353495	0.02281	0.154974	0.876842
rs76551019	5	154297122	A	G	39475	21291	-0.0305419	0.0415998	-0.734184	0.462837	0.0315365	0.0709103	0.444737	0.65651	-0.0507916	0.0745576	-0.68124	0.49572
rs35522740	5	154307070	C	G	39560	21337	-0.013728	0.0407808	-0.336629	0.736396	0.0269568	0.0691838	0.38964	0.696803	-0.0717785	0.072611	-0.988535	0.32289
rs7726729	5	154307794	A	G	39495	21302	-0.0241499	0.0163494	-1.47711	0.139645	0.0661778	0.0288513	2.29375	0.0218046	1.06188e-05	0.0315856	0.000336191	0.999732
rs903837	5	154307863	C	T	39302	21200	0.00472394	0.011815	0.399826	0.689285	-0.026796	0.0206881	-1.29524	0.195238	-0.0062767	0.023004	-0.272853	0.784966
rs13186258	5	154312551	C	T	39480	21296	0.0157306	0.0196126	0.80207	0.422512	-0.0246512	0.0340628	-0.7237	0.46925	-0.00324643	0.0364237	-0.0891295	0.928979
rs115393757	5	154320820	T	C	39484	21297	-0.0692879	0.0516526	-1.34142	0.179783	-0.0097759	0.09144	-0.10691	0.91486	0.0529924	0.0978459	0.541591	0.588101
rs17563007	5	154342241	G	A	39479	21293	0.0499449	0.0443257	1.12677	0.259839	0.0929791	0.0797338	1.16612	0.243566	-0.135992	0.0852907	-1.59445	0.110834
rs3749671	5	154346296	A	G	39471	21291	-0.021052	0.0303649	-0.6933	0.488121	0.000641129	0.052384	0.012239	0.990235	0.0350635	0.0569344	0.615858	0.537988
rs6864277	5	154359644	C	T	39361	21236	0.0141787	0.0187371	0.75672	0.449218	-0.0133403	0.032527	-0.410131	0.68171	0.000106518	0.0352368	0.00302292	0.997588
rs34509178	5	154365422	G	A	39454	21278	0.0361807	0.0345299	1.04781	0.294726	0.00367545	0.061591	0.0596751	0.952414	-0.0388215	0.0646979	-0.600042	0.548478
rs114586163	5	154366791	G	A	39493	21303	-0.0120521	0.0266859	-0.451629	0.651536	-0.025812	0.0468842	-0.550548	0.581944	0.00718567	0.049592	0.144896	0.884793
rs62382246	5	154371920	C	T	39334	21216	-0.0161892	0.0247964	-0.652882	0.513832	0.0914009	0.0429467	2.12824	0.0333173	-0.0460539	0.0465631	-0.989065	0.322631
rs114879166	5	154377671	A	G	39527	21319	0.0107688	0.0434297	0.247958	0.804167	0.0215616	0.0773348	0.278808	0.780392	-0.0201725	0.082974	-0.243118	0.807914
rs79171933	5	154381504	G	A	38458	20752	-0.0358557	0.0409402	-0.875807	0.381135	0.135911	0.0732167	1.85629	0.0634129	-0.0568871	0.0748949	-0.759559	0.447518
rs450699	5	154383798	G	A	39307	21205	0.00997651	0.0123516	0.807709	0.419258	0.00306965	0.0212885	0.144193	0.885348	-0.00847961	0.0236485	-0.358569	0.719917
rs79108349	5	154386790	T	C	39544	21331	-0.06719	0.029758	-2.25788	0.0239533	-0.0508878	0.0538678	-0.94468	0.344822	0.122596	0.0579324	2.11619	0.0343285
rs75356108	5	154389499	A	C	39225	21157	0.026663	0.0275968	0.966161	0.333964	-0.062928	0.0486911	-1.29239	0.196221	0.0357487	0.052995	0.674568	0.499951
rs286599	5	154389514	A	G	39330	21211	0.0114031	0.01263	0.902856	0.366602	-0.00246683	0.0218953	-0.112665	0.910296	-0.0128154	0.0242668	-0.528105	0.597426
rs61739724	5	154394577	G	A	39418	21261	0.0274169	0.0588327	0.466014	0.641206	-0.100581	0.104041	-0.966738	0.333675	0.0167997	0.109614	0.153262	0.878192
rs115391126	5	154394812	T	A	37142	20055	-0.0519707	0.0464574	-1.11867	0.26328	0.0117269	0.0830839	0.141145	0.887756	0.156497	0.090999	1.71977	0.0854752
rs200070580	5	154394953	G	A	39556	21335	0.0409084	0.0731355	0.559351	0.575922	-0.123549	0.148805	-0.830277	0.406382	0.101374	0.142705	0.71037	0.477475
rs6580126	5	154395158	G	T	39502	21306	0.00482994	0.0129446	0.373125	0.709055	-0.0132094	0.0224538	-0.588291	0.556337	0.00887292	0.024704	0.359169	0.719468
rs17116710	5	154395458	A	G	39525	21322	-0.0103276	0.0146647	-0.704248	0.481278	0.0595464	0.0255903	2.32692	0.0199697	-0.0149808	0.027933	-0.536313	0.591743
rs56080630	5	154395682	A	G	39490	21301	-0.00123149	0.016026	-0.0768434	0.938748	0.0410993	0.0277835	1.47927	0.139068	-0.00634579	0.0303209	-0.209288	0.834224
rs61741703	5	154395970	G	A	39573	21346	-0.112782	0.0685056	-1.64631	0.0996997	-0.102726	0.12165	-0.844441	0.398423	0.274893	0.134284	2.0471	0.0406481
rs60928118	5	154396505	A	G	39510	21312	-0.00277915	0.0150846	-0.184238	0.853827	0.0453948	0.0264346	1.71725	0.0859336	-0.00987248	0.0288833	-0.341806	0.732497
rs17570361	5	154397676	G	T	39519	21317	-0.0592544	0.0454405	-1.304	0.192234	0.142937	0.0789124	1.81134	0.0700888	-0.0211008	0.0806541	-0.261621	0.793614
rs12514292	5	154402567	C	T	39458	21282	-0.00650538	0.014618	-0.445026	0.656301	0.0339914	0.0256	1.32779	0.184248	0.00308041	0.0280811	0.109697	0.91265
rs7736564	5	154404495	T	C	37504	20241	-0.00863842	0.0191403	-0.451321	0.651759	0.00365031	0.0339367	0.107562	0.914343	0.0288922	0.0370588	0.779631	0.435608
rs72799544	5	154407916	C	T	37697	20346	0.0244099	0.0363479	0.671562	0.501863	0.0478476	0.0654889	0.730621	0.465011	-0.12421	0.0680371	-1.82563	0.0679067
rs114272092	5	154418548	T	G	39396	21254	0.00280061	0.0789398	0.0354778	0.971699	0.133051	0.147925	0.899449	0.368414	-0.188036	0.155797	-1.20693	0.22746
rs113511968	5	154419246	A	C	39490	21297	0.0180371	0.0310669	0.58059	0.561517	-0.0104499	0.0538896	-0.193913	0.846244	-0.0242726	0.057689	-0.420749	0.673938
rs80101001	5	154421179	G	A	39559	21335	-0.0461093	0.0367562	-1.25446	0.209674	0.114723	0.0630714	1.81894	0.0689207	-0.0653817	0.065089	-1.0045	0.315139
rs115687639	5	154422791	T	C	39525	21321	0.0109997	0.0440652	0.249623	0.802879	-0.0766319	0.0855313	-0.895951	0.370279	0.073461	0.0930378	0.789582	0.429772
rs287125	5	154425547	T	C	39427	21267	-0.00110883	0.0118974	-0.0931997	0.925745	-0.00557682	0.0206948	-0.269478	0.787562	0.0181008	0.0229305	0.789377	0.429892
rs17116762	5	154433155	A	G	39485	21294	-0.00912235	0.0194024	-0.470165	0.638237	0.0286212	0.034232	0.836095	0.403102	0.0110213	0.0372819	0.29562	0.76752
rs116636615	5	154437693	G	A	39271	21179	0.0505341	0.035904	1.40748	0.159285	-0.15393	0.0629037	-2.44707	0.0144021	0.0634031	0.0673085	0.941977	0.346204
rs74709453	5	154441125	G	A	39339	21220	0.0595533	0.0458013	1.30025	0.193514	0.117617	0.0806599	1.45818	0.144791	-0.111557	0.0883746	-1.26232	0.206835
rs286604	5	154443940	G	T	39417	21262	-0.00334749	0.0118622	-0.282198	0.777792	0.0179309	0.0207104	0.865791	0.386605	-0.0376215	0.023016	-1.63458	0.102137
rs76695586	5	154444051	T	C	39535	21326	-0.0267867	0.0223263	-1.19978	0.230223	0.00526468	0.0392496	0.134133	0.893297	0.025661	0.0421948	0.608155	0.543084
rs444984	5	154446956	C	A	31512	17056	0.00828318	0.0132324	0.625977	0.53133	-0.0206834	0.0231921	-0.891828	0.372485	0.027098	0.0258817	1.04699	0.295102
rs351291	5	154447535	A	G	39560	21336	0.0195603	0.0150442	1.30019	0.193536	-0.0222202	0.0261751	-0.848906	0.395934	-0.00639639	0.0284926	-0.224493	0.822374
rs425774	5	154447974	G	A	39384	21243	-0.00998654	0.0125446	-0.796084	0.425983	0.00596062	0.0215083	0.277131	0.781679	0.0391026	0.0238012	1.64288	0.100408
rs351292	5	154448263	C	A	39451	21276	-0.00721619	0.0133353	-0.541136	0.588414	0.00688023	0.0227168	0.30287	0.761989	0.0419427	0.0250247	1.67605	0.093728
rs2314305	5	154449947	T	C	39197	21140	-0.0041892	0.0120298	-0.348235	0.727664	0.0183903	0.0206105	0.89228	0.372243	-0.0121622	0.0228462	-0.53235	0.594484
rs75953120	5	154454761	G	T	39526	21318	0.0189953	0.0234632	0.809581	0.418181	-0.0508415	0.0407688	-1.24707	0.212372	0.00226933	0.0436941	0.0519368	0.958579
rs6890664	5	154473488	A	G	39286	21192	0.0065513	0.0135543	0.483338	0.628856	-0.0113507	0.0233605	-0.485891	0.627044	0.00128613	0.0255823	0.0502743	0.959904
rs111754218	5	154474171	A	G	39548	21332	0.0181604	0.0566372	0.320645	0.74848	0.0153584	0.0969597	0.1584	0.874142	-0.0428528	0.103336	-0.414693	0.678367
rs7722634	5	154477576	A	G	39496	21304	-0.0227869	0.0212207	-1.0738	0.282911	-0.0142606	0.0372593	-0.38274	0.701913	0.0137564	0.040087	0.343164	0.731475
rs277309	5	154477953	T	C	39505	21309	0.00667446	0.0207916	0.321017	0.748197	-0.024087	0.0368063	-0.654427	0.512836	0.0452206	0.039653	1.14041	0.254116
rs6580138	5	154489088	T	C	38591	20834	-0.0761372	0.0528625	-1.44029	0.149786	0.0306406	0.0989564	0.309637	0.756837	0.0631724	0.104261	0.605907	0.544576
rs17572520	5	154493509	A	G	39515	21314	-0.0125394	0.0118747	-1.05598	0.290979	0.0462638	0.0204066	2.2671	0.0233842	-0.0437949	0.0225321	-1.94367	0.0519358
rs66859046	5	154496306	G	A	39436	21268	0.00822465	0.01551	0.530281	0.595917	-0.0125931	0.0269224	-0.467757	0.639958	-0.00112676	0.0294057	-0.0383177	0.969434
rs36124808	5	154496781	T	C	39319	21205	0.00968154	0.0226222	0.427967	0.668675	0.0255575	0.0397463	0.643017	0.520213	-0.0489874	0.0427388	-1.1462	0.251711
rs7720827	5	154496905	C	A	39459	21280	-0.00605637	0.0226217	-0.267724	0.788912	0.0288607	0.0393755	0.732961	0.463582	-0.0201944	0.0422948	-0.477467	0.63303
rs115917141	5	154501207	A	G	39412	21257	0.0230985	0.0409279	0.564371	0.572502	-0.0350491	0.0735241	-0.476703	0.633574	0.0014162	0.0804844	0.017596	0.985961
rs277318	5	154506861	G	A	39433	21271	0.00539391	0.0156022	0.345715	0.729557	-0.0464404	0.0270039	-1.71977	0.0854745	0.0702178	0.029385	2.38957	0.0168679
rs3909899	5	154507618	G	A	39297	21203	0.00159771	0.011662	0.137001	0.89103	-0.0116557	0.020544	-0.567351	0.570476	0.0265309	0.022761	1.16563	0.243765
rs116812351	5	154509518	C	A	39435	21269	0.0234917	0.0235428	0.997827	0.318363	0.0404331	0.0413247	0.978427	0.327863	-0.0639794	0.0441194	-1.45014	0.147019
rs10053672	5	154517381	A	G	39529	21322	-0.0731725	0.0583849	-1.25328	0.210105	0.0533347	0.101069	0.527705	0.597704	0.0171047	0.108022	0.158345	0.874185
rs277317	5	154525127	C	T	39488	21295	0.00777004	0.0223106	0.348267	0.72764	-0.0522818	0.0392357	-1.3325	0.182695	0.0612577	0.0422857	1.44866	0.147432
rs6580145	5	154527310	C	A	34236	18500	-0.0129854	0.0159768	-0.812768	0.416351	-0.0234631	0.0281868	-0.832417	0.405173	0.0183986	0.0308629	0.596139	0.551082
rs114437662	5	154528330	A	G	37124	20035	0.0110973	0.0259995	0.426827	0.669505	0.012379	0.0449514	0.275386	0.78302	-0.0410121	0.0485843	-0.844143	0.398589
rs116839996	5	154530492	G	T	39561	21340	0.0295563	0.0381834	0.774061	0.438895	-0.0618448	0.066032	-0.936589	0.34897	0.0968496	0.0714448	1.35559	0.175231
rs6580146	5	154532193	G	A	38997	21033	0.00137109	0.0117556	0.116633	0.907151	-0.0365571	0.0206742	-1.76825	0.0770195	0.0439482	0.0228116	1.92657	0.0540329
rs9324807	5	154536198	C	A	39483	21299	-0.0103344	0.0254602	-0.405903	0.684814	0.0375205	0.0435652	0.861249	0.389101	-0.0450663	0.0470796	-0.957236	0.338448
rs11739129	5	154536840	C	G	37516	20235	-0.00246793	0.0139044	-0.177493	0.859121	-0.0321732	0.0242526	-1.32659	0.184645	0.0267661	0.0264924	1.01033	0.312337
