## Supplementary Tables for "Modeling Parent-Specific Genetic Nurture in Families with Missing Parental Genotypes: Application to Birthweight and BMI" (part 172 of 200)

### Sheet: Supp. Table 4 (continued)
Supplementary Table 4: Summary statistics from our model estimatng offspring, maternal, and paternal genetic effects on BMI in the UK Biobank.
rs17117082	5	154566469	G	A	39475	21291	0.0887331	0.0510647	1.73766	0.0822704	-0.00147374	0.098285	-0.0149946	0.988036	-0.169487	0.104387	-1.62363	0.104454
rs114455243	5	154569257	T	G	39552	21335	0.0853167	0.0580935	1.46861	0.141938	-0.0311586	0.103999	-0.299604	0.76448	-0.0737632	0.111933	-0.658993	0.5099
rs62381544	5	154573055	A	G	39161	21127	-0.0127461	0.0164518	-0.774755	0.438484	-0.0103171	0.0289846	-0.355951	0.721877	0.0175397	0.031178	0.562566	0.57373
rs62381550	5	154577087	C	T	39295	21200	-0.0207114	0.0152563	-1.35756	0.174602	-0.000668443	0.0268263	-0.0249174	0.980121	0.0157257	0.0290387	0.541545	0.588132
rs11951160	5	154577292	G	A	39395	21247	0.0092959	0.0194686	0.477483	0.633018	0.0621686	0.0336825	1.84572	0.0649323	-0.0931261	0.0366865	-2.53843	0.0111351
rs59446445	5	154577444	A	G	39572	21340	0.0524943	0.0323864	1.62088	0.105044	-0.0616187	0.0584083	-1.05497	0.291441	-0.0639098	0.0630013	-1.01442	0.310382
rs1160464	5	154578669	C	T	39275	21183	0.00713167	0.0118666	0.600989	0.547848	-0.00448592	0.0205981	-0.217783	0.827598	0.0235797	0.022833	1.0327	0.301744
rs588057	5	154578752	T	C	39426	21264	0.018349	0.0343679	0.533899	0.593412	-0.0112572	0.0633151	-0.177797	0.858883	-0.0122369	0.069401	-0.176322	0.860041
rs78621561	5	154579017	A	C	39430	21269	-0.0249696	0.0430592	-0.579891	0.561988	-0.194102	0.0808598	-2.40047	0.0163738	0.219571	0.0885427	2.47983	0.0131446
rs78481619	5	154591633	C	T	39310	21205	0.0248811	0.0466035	0.533889	0.593419	0.0241558	0.0827277	0.291991	0.770293	-0.0191817	0.0878376	-0.218377	0.827135
rs77241463	5	154599763	A	G	39560	21338	0.0249269	0.0363465	0.685813	0.492831	-0.0496967	0.0629449	-0.789527	0.429804	0.0596393	0.0674978	0.883574	0.376926
rs79513197	5	154600175	T	C	35671	19272	-0.0359546	0.0190645	-1.88595	0.0593021	-0.0478262	0.0339315	-1.4095	0.158689	0.100218	0.0367548	2.72666	0.00639793
rs17117122	5	154601304	C	T	39517	21315	0.125964	0.0431746	2.91754	0.00352803	-0.146218	0.0770824	-1.8969	0.0578409	-0.038444	0.0815921	-0.471173	0.637517
rs543868	5	154601398	A	G	38305	20662	-0.0190713	0.012335	-1.54611	0.122077	0.0199529	0.0215264	0.926902	0.353977	0.0147009	0.023824	0.617064	0.537193
rs543866	5	154601400	G	A	39484	21297	-0.0190896	0.0133123	-1.43398	0.151577	0.0122769	0.0231496	0.530328	0.595885	0.017083	0.0255006	0.669906	0.502918
rs1422832	5	154601557	A	G	39547	21333	0.00364955	0.0206296	0.176908	0.85958	-0.019378	0.0364371	-0.53182	0.594851	0.0360649	0.0391829	0.920425	0.357351
rs646289	5	154601747	A	G	39431	21267	0.0046948	0.0121089	0.387716	0.698226	-0.0184466	0.020961	-0.880045	0.378835	-0.0237684	0.0231774	-1.0255	0.305129
rs111535351	5	154603770	G	A	39470	21291	0.0274757	0.0226547	1.2128	0.225205	-0.0250825	0.0389279	-0.644334	0.519359	0.0231124	0.0423941	0.545178	0.585631
rs12653766	5	154614166	A	C	39541	21326	-0.015787	0.0189435	-0.833372	0.404635	-0.00339176	0.0330401	-0.102656	0.918236	-0.0283281	0.0354806	-0.798412	0.424631
rs7726127	5	154615548	A	G	39480	21297	-0.0105121	0.0141009	-0.745496	0.455972	-0.0124392	0.0245117	-0.507479	0.611819	0.0160138	0.0266937	0.59991	0.548566
rs77523968	5	154628554	G	T	39482	21295	-0.0207221	0.0463467	-0.44711	0.654795	0.00876058	0.0809526	0.108219	0.913822	0.0960613	0.0877114	1.0952	0.27343
rs17576286	5	154629897	G	A	39528	21323	0.0118131	0.0451983	0.261363	0.793813	-0.0281197	0.0825393	-0.340682	0.733343	0.0246811	0.0848312	0.290943	0.771095
rs116379132	5	154631323	T	G	39344	21230	-0.0130617	0.0310618	-0.420506	0.674116	-0.046971	0.0576426	-0.814866	0.415149	0.0547354	0.060634	0.902719	0.366675
rs141807508	5	154634831	A	C	39534	21324	0.0363013	0.0376987	0.962935	0.33558	-0.0239388	0.0643343	-0.372101	0.709818	-0.0962024	0.0695211	-1.38379	0.166424
rs56250016	5	154641333	T	G	39424	21264	0.0120598	0.0189162	0.637542	0.523772	0.0098119	0.0328746	0.298464	0.765349	-0.0221341	0.0354123	-0.62504	0.531945
rs75675239	5	154641654	A	G	39497	21299	0.0394433	0.0266981	1.47738	0.139573	0.00555674	0.046206	0.12026	0.904277	-0.00382249	0.0494884	-0.0772402	0.938432
rs4639283	5	154645306	T	C	39253	21171	0.0158132	0.0440328	0.359123	0.719503	0.0262821	0.0744717	0.352913	0.724154	0.00285645	0.0809359	0.0352928	0.971846
rs12186822	5	154649387	G	T	38918	20998	-0.0515159	0.017639	-2.92057	0.00349392	-0.0218463	0.0308052	-0.709177	0.478215	0.115066	0.0333076	3.45465	0.000551017
rs17117186	5	154650664	G	A	39165	21124	0.0108941	0.0196546	0.554277	0.579389	0.00683188	0.0342739	0.199332	0.842003	-0.0174148	0.0368665	-0.472375	0.636659
rs112763331	5	154651686	T	C	39524	21316	0.0420104	0.0710591	0.591204	0.554384	-0.144416	0.123953	-1.16508	0.243987	0.188167	0.13487	1.39518	0.162962
rs11740225	5	154654050	A	C	30954	16756	0.0553309	0.0799193	0.692334	0.488727	-0.190564	0.140119	-1.36002	0.173823	0.241274	0.15522	1.5544	0.120089
rs79456384	5	154656533	C	G	38145	20573	-0.0305989	0.0844207	-0.362457	0.71701	-0.0180008	0.152517	-0.118025	0.906048	0.0284818	0.163036	0.174696	0.861318
rs78645259	5	154660497	T	G	39588	21353	-0.0197705	0.0392575	-0.503611	0.614535	-0.0624917	0.0712432	-0.87716	0.3804	0.0389711	0.0767484	0.507778	0.611609
rs11960026	5	154662944	G	A	39427	21267	-0.00760625	0.0627223	-0.121269	0.903478	0.0529698	0.1138	0.465464	0.641599	0.000340218	0.118694	0.00286634	0.997713
rs55806246	5	154663044	T	C	39256	21182	0.00255055	0.025442	0.10025	0.920146	0.00027744	0.0440405	0.00629964	0.994974	-0.0119104	0.0475051	-0.250718	0.802032
rs79152771	5	154666720	A	G	39568	21344	-0.0335869	0.0235095	-1.42865	0.153104	-0.0324405	0.0420028	-0.77234	0.439913	0.115713	0.0452316	2.55823	0.0105206
rs35228619	5	154673685	C	T	39493	21300	0.00890718	0.0192193	0.46345	0.643042	0.0274038	0.0335118	0.817734	0.413509	-0.0329891	0.0360515	-0.915054	0.360163
rs62379777	5	154679623	G	A	39222	21159	-0.00496672	0.0161817	-0.306934	0.758893	0.0175899	0.0282712	0.622185	0.53382	-0.0122888	0.0309731	-0.396756	0.691548
rs78166276	5	154683258	C	T	39531	21323	0.00386943	0.025029	0.154598	0.877138	0.0270376	0.0437328	0.618245	0.536414	0.0182497	0.0472454	0.386275	0.699293
rs116584554	5	154687456	C	T	39449	21273	0.0498546	0.0296859	1.67941	0.093073	-0.0128196	0.0514908	-0.248968	0.803385	-0.0232861	0.054753	-0.425294	0.670622
rs116667080	5	154690259	C	T	39378	21233	0.0109958	0.0420181	0.261691	0.793559	-0.0753322	0.0752454	-1.00115	0.316753	0.0530617	0.0799052	0.664058	0.506653
rs1428887	5	154694954	G	A	39462	21287	0.00212223	0.0142555	0.14887	0.881656	-0.0125303	0.0247824	-0.50561	0.61313	0.00867171	0.0270842	0.320176	0.748835
rs154968	5	154695944	C	T	39517	21313	-0.00507315	0.0193698	-0.26191	0.793391	0.00656102	0.034049	0.192694	0.847199	-0.00971148	0.0369849	-0.26258	0.792875
rs865828	5	154710237	T	C	39273	21184	-0.0027962	0.0125307	-0.223149	0.82342	0.0412728	0.0217516	1.89746	0.0577674	-0.0432566	0.0238959	-1.81021	0.070263
rs79750868	5	154712363	T	C	36398	19648	0.0238639	0.0711816	0.335254	0.737433	-0.0376593	0.133263	-0.282593	0.777489	-0.00857636	0.145448	-0.0589652	0.95298
rs116472358	5	154715471	T	C	39419	21268	-0.0103508	0.0346049	-0.299114	0.764853	-0.00389673	0.0610118	-0.0638685	0.949075	-0.0280466	0.0655526	-0.427849	0.668761
rs114287831	5	154721735	G	A	39512	21310	-0.0336019	0.0274343	-1.22481	0.220646	-0.0253474	0.0496047	-0.510987	0.60936	0.0924012	0.0531286	1.7392	0.0819999
rs260374	5	154724506	A	C	39531	21323	-0.00751382	0.0186554	-0.40277	0.687117	0.0251636	0.0327768	0.767727	0.44265	-0.0209982	0.0354832	-0.591779	0.553999
rs1592961	5	154726172	G	A	38266	20650	-0.0145395	0.0257409	-0.564841	0.572182	0.0569263	0.0449182	1.26733	0.205036	-0.0249826	0.0494199	-0.505517	0.613196
rs78953117	5	154745115	A	G	38271	20649	-0.0377439	0.0177153	-2.13059	0.0331232	-0.0106205	0.0309237	-0.343442	0.731266	0.0560269	0.0335961	1.66766	0.095383
rs10058975	5	154746704	G	T	39512	21311	-0.0200096	0.016766	-1.19346	0.232688	0.0565258	0.0290155	1.94813	0.0513998	-0.0278389	0.0317561	-0.876648	0.380678
rs1366583	5	154751305	T	C	39059	21064	0.0223293	0.0124768	1.78966	0.0735086	-0.0147819	0.0215526	-0.68585	0.492808	-0.0181616	0.0238815	-0.76049	0.446962
rs74553794	5	154760248	T	C	39265	21178	0.0335196	0.050563	0.662927	0.507377	-0.0824159	0.0896407	-0.919403	0.357885	0.044275	0.0984025	0.449937	0.652756
rs117625327	5	154762391	A	G	39526	21318	-0.0278456	0.0597103	-0.466345	0.640968	0.0961462	0.105157	0.914308	0.360555	-0.0480037	0.112215	-0.427784	0.668808
rs80144558	5	154766337	A	C	39239	21168	0.0160541	0.0327849	0.489682	0.624359	-0.133315	0.0578244	-2.30551	0.0211378	0.148096	0.0624637	2.37092	0.0177438
rs4958403	5	154766933	A	G	39502	21308	-0.104961	0.0463152	-2.26622	0.0234379	-0.0790935	0.0790697	-1.0003	0.317165	0.204714	0.0849536	2.40972	0.0159648
rs1428890	5	154766940	C	G	39196	21133	0.011612	0.0122457	0.948251	0.343002	-0.00519405	0.0210362	-0.24691	0.804978	-0.0100359	0.0233258	-0.430247	0.667016
rs1820797	5	154767871	G	C	39501	21308	-0.00662064	0.018308	-0.361626	0.717632	0.0386426	0.0315651	1.22422	0.220869	-0.00473869	0.0341886	-0.138605	0.889763
rs10068386	5	154770779	T	C	39003	21030	-0.00524471	0.0212472	-0.246842	0.80503	-0.000925695	0.0378192	-0.0244769	0.980472	0.0359	0.0410002	0.875604	0.381245
rs75143982	5	154771211	T	C	39513	21313	-0.00333711	0.0494092	-0.0675403	0.946152	0.0409788	0.0844913	0.485006	0.627672	0.015361	0.0912303	0.168376	0.866287
rs74887779	5	154771738	T	C	33254	17977	-0.00364261	0.0398906	-0.0913148	0.927242	-0.0726171	0.0715396	-1.01506	0.310077	0.102157	0.0771216	1.32463	0.185295
rs1542639	5	154774844	C	T	39396	21250	-0.0005141	0.0133204	-0.038595	0.969213	0.0118143	0.0232227	0.508739	0.610935	-0.0179476	0.0256685	-0.699208	0.484422
rs17656968	5	154779362	T	C	39411	21257	-0.0275124	0.0235163	-1.16993	0.242031	-0.00379551	0.0409078	-0.0927821	0.926077	0.0363355	0.0440217	0.825399	0.409145
rs116494653	5	154780290	A	G	36915	19927	-0.047776	0.0442423	-1.07987	0.2802	-0.0294988	0.0828393	-0.356097	0.721768	0.0466886	0.0874784	0.533716	0.593538
rs116579468	5	154782764	A	G	36528	19738	-0.0199139	0.0291314	-0.683588	0.494236	0.000975793	0.0533027	0.0183066	0.985394	0.000459771	0.0572787	0.00802692	0.993596
rs10036375	5	154788397	A	G	39352	21227	-0.00394973	0.0133841	-0.295106	0.767913	0.00535419	0.0232848	0.229944	0.818135	-0.0065166	0.0257409	-0.253161	0.800144
rs74536206	5	154789465	A	G	39509	21312	0.0562855	0.048089	1.17044	0.241822	0.0315055	0.0798584	0.394517	0.6932	-0.0202315	0.0859767	-0.235314	0.813965
rs721865	5	154789936	T	C	39377	21241	-0.00160179	0.0119108	-0.134482	0.893022	-0.00606534	0.0205267	-0.295485	0.767623	-0.00405959	0.0228291	-0.177825	0.858861
rs77038904	5	154790006	G	A	39447	21278	0.00261492	0.029222	0.0894846	0.928697	-0.0785005	0.0519801	-1.5102	0.130991	0.110028	0.0562164	1.95721	0.0503223
rs113523849	5	154799255	C	A	38735	20906	0.069506	0.0562249	1.23621	0.216379	-0.0367814	0.0974177	-0.377564	0.705755	-0.175335	0.101632	-1.72519	0.084493
rs34477811	5	154804373	A	C	39474	21293	0.00596469	0.0226711	0.263096	0.792476	0.0181963	0.0397666	0.457577	0.647256	0.00185603	0.0430396	0.0431238	0.965603
rs79600969	5	154806326	C	T	39510	21306	-0.034603	0.0645083	-0.536412	0.591674	0.0764738	0.110699	0.690829	0.489673	-0.0343311	0.116419	-0.294894	0.768075
rs75609338	5	154807824	T	G	39439	21273	-0.016399	0.0568268	-0.288579	0.772904	-0.104395	0.100384	-1.03996	0.29836	0.094234	0.107708	0.874903	0.381626
rs267004	5	154831511	A	G	39376	21243	0.00484042	0.0120913	0.400324	0.688918	-0.013864	0.0205822	-0.673594	0.500569	0.0233467	0.0228087	1.02359	0.306031
rs114939170	5	154833946	T	C	39579	21350	0.112774	0.0566233	1.99164	0.04641	-0.1422	0.0936892	-1.51778	0.129069	-0.0650158	0.10253	-0.634115	0.526006
rs74376624	5	154855619	A	G	39450	21284	-0.0183196	0.0330096	-0.554978	0.57891	-0.00815365	0.058685	-0.138939	0.889498	-0.037549	0.0634165	-0.592101	0.553783
rs17117703	5	154863341	G	A	39422	21265	-0.0188032	0.0247838	-0.75869	0.448038	0.0215692	0.0428246	0.503664	0.614498	0.000736055	0.0458796	0.0160432	0.9872
rs115217037	5	154877865	G	A	39465	21291	-0.0228164	0.029785	-0.766037	0.443654	0.0408739	0.0519485	0.786816	0.431389	0.0431154	0.05619	0.767316	0.442894
rs78450047	5	154878836	T	C	39547	21329	-0.079967	0.0391358	-2.04332	0.0410204	-0.0290397	0.0675751	-0.42974	0.667385	0.144703	0.0724902	1.99617	0.0459154
rs190196417	5	154882658	C	T	39403	21257	-0.0496302	0.031618	-1.56968	0.11649	-0.0047989	0.0555245	-0.0864285	0.931126	0.0995677	0.0588816	1.69098	0.0908405
rs114300683	5	154885392	A	G	39498	21304	0.0125033	0.0491617	0.254331	0.79924	0.0983212	0.0843961	1.165	0.24402	0.00368433	0.0914143	0.0403037	0.967851
rs17117832	5	154889317	G	T	31597	17099	0.095595	0.092191	1.03692	0.299771	-0.0918406	0.15345	-0.598507	0.549502	-0.0257174	0.166068	-0.154861	0.876931
rs17602857	5	154907076	G	A	39531	21321	-0.0136082	0.0224017	-0.60746	0.543546	-0.0153893	0.0391783	-0.392802	0.694465	0.0482284	0.042075	1.14625	0.251692
rs17117886	5	154911215	G	T	39490	21301	0.00504045	0.0177425	0.284088	0.776343	0.00217076	0.0301994	0.071881	0.942697	0.00404049	0.0329171	0.122747	0.902307
rs1559163	5	154911447	G	A	39493	21297	0.0328051	0.0381216	0.860539	0.389492	-0.00706911	0.0653994	-0.108091	0.913923	-0.0465171	0.0707457	-0.657526	0.510843
rs1477331	5	154912967	T	G	39416	21263	-0.00828237	0.013843	-0.598307	0.549635	0.00528695	0.0238206	0.221949	0.824354	-0.00444952	0.0261669	-0.170044	0.864976
rs57189660	5	154913988	A	G	39485	21293	-0.00542314	0.0318417	-0.170315	0.864762	0.0068886	0.0555113	0.124094	0.901241	-0.0408904	0.0586386	-0.69733	0.485596
rs76831936	5	154915655	C	T	39570	21342	0.0177804	0.0254478	0.6987	0.484739	-0.0134387	0.0440633	-0.304987	0.760376	0.0159312	0.0474522	0.335731	0.737074
rs115648240	5	154941540	T	C	39262	21177	0.0741433	0.0573104	1.29371	0.195764	-0.148964	0.101231	-1.47152	0.141151	0.0198414	0.111973	0.177198	0.859353
rs76396659	5	154943822	G	A	39435	21271	0.0651267	0.0636372	1.02341	0.306116	-0.00985968	0.106171	-0.0928658	0.92601	-0.063105	0.115925	-0.544362	0.586193
rs72803592	5	154947615	A	G	38047	20530	0.0123643	0.0401401	0.308028	0.758061	0.0299804	0.0688798	0.435256	0.663376	-0.0919728	0.0741113	-1.24101	0.214602
rs72803596	5	154955258	A	G	39481	21296	0.0121455	0.0136452	0.890091	0.373417	-0.000629927	0.0232589	-0.0270833	0.978393	-0.000436657	0.0255768	-0.0170724	0.986379
rs17117978	5	154955985	G	A	39447	21280	-0.0107219	0.0239022	-0.448574	0.653739	0.0283756	0.0414302	0.684902	0.493406	-0.0118891	0.0443538	-0.268052	0.78866
rs1295217	5	154958347	T	C	38716	20886	0.003046	0.0139156	0.218891	0.826735	-0.00831194	0.0247382	-0.335996	0.736874	-0.0257325	0.0269199	-0.955891	0.339127
rs74843649	5	154964143	T	C	32989	17835	0.022496	0.0260162	0.864692	0.387208	-0.0158915	0.045008	-0.353081	0.724027	-0.0131493	0.0493923	-0.266221	0.790069
rs2194163	5	154985436	A	G	39473	21294	-0.00287402	0.0359038	-0.0800476	0.936199	-0.0170454	0.0671011	-0.254026	0.799475	-0.00809713	0.0702801	-0.115212	0.908277
rs77793178	5	154987673	A	G	39404	21254	-0.0348522	0.0472604	-0.737452	0.460848	0.0366778	0.0829534	0.44215	0.658381	-0.0319829	0.0904313	-0.353671	0.723585
rs116483458	5	154994188	T	G	39464	21289	-0.0573468	0.0470043	-1.22003	0.222452	0.114258	0.0835981	1.36675	0.171702	-0.0143396	0.0856268	-0.167467	0.867003
rs111479853	5	154998412	T	C	31552	17076	0.0411485	0.0897456	0.458502	0.646592	-0.0666151	0.152763	-0.436067	0.662788	0.0235473	0.16473	0.142945	0.886334
rs17118100	5	154998462	C	T	39530	21323	-0.085161	0.0640857	-1.32886	0.183894	0.134045	0.108225	1.23858	0.215502	0.0137526	0.11297	0.121736	0.903108
rs115320237	5	155006852	T	C	39552	21333	0.0139087	0.0387345	0.359079	0.719536	-0.0996995	0.0688464	-1.44814	0.147577	0.10943	0.0736981	1.48484	0.137586
rs78725118	5	155023226	A	G	37347	20155	-0.0334365	0.0508054	-0.65813	0.510455	0.0886911	0.0903659	0.981466	0.326363	-0.0296142	0.0935417	-0.316588	0.751556
rs10079733	5	155024834	T	C	39274	21186	0.00868052	0.0137944	0.629276	0.529168	0.000594231	0.0236779	0.0250964	0.979978	-0.0123764	0.0259077	-0.477712	0.632855
rs115044181	5	155028026	A	G	39199	21146	-0.00352921	0.0235414	-0.149915	0.880832	-0.0693357	0.0408949	-1.69546	0.0899882	0.0850119	0.0444859	1.91098	0.0560068
rs17118166	5	155030089	G	A	39504	21308	-0.0279644	0.0296983	-0.941617	0.346389	0.0358321	0.0510767	0.701536	0.482969	-0.0418468	0.05379	-0.777966	0.436589
rs77994860	5	155031836	T	C	39452	21276	0.0264904	0.0388725	0.68147	0.495574	-0.00433405	0.0686258	-0.0631548	0.949643	-0.0787629	0.0728428	-1.08127	0.279576
rs2552976	5	155042560	T	G	34888	18852	0.0237229	0.0178425	1.32957	0.183659	-0.00553723	0.0310707	-0.178214	0.858555	-0.0266626	0.0339137	-0.786189	0.431757
rs113938249	5	155043024	T	C	39443	21280	-0.0341823	0.0369727	-0.924528	0.355212	-0.00299801	0.0638683	-0.0469406	0.962561	0.0178322	0.0697084	0.255811	0.798097
rs2552975	5	155043533	T	G	39337	21213	0.0459355	0.0262813	1.74784	0.0804916	0.0109593	0.0452974	0.241941	0.808826	-0.0128231	0.0486178	-0.263754	0.79197
rs60669089	5	155048731	A	G	38355	20683	0.016215	0.0245964	0.659244	0.509739	-0.0120155	0.0431427	-0.278506	0.780624	0.0204921	0.0470313	0.435713	0.663045
rs10477137	5	155049193	A	T	39435	21270	-0.00710373	0.0154391	-0.460114	0.645434	-0.0308718	0.0269172	-1.14692	0.251416	0.0426741	0.0292897	1.45697	0.145125
rs13184758	5	155051767	T	G	38732	20896	-0.0122842	0.0227785	-0.539291	0.589686	-0.0276479	0.0413305	-0.668947	0.503529	0.0592833	0.0442032	1.34115	0.179871
rs7733744	5	155051926	A	G	39467	21288	0.00420565	0.0117635	0.357517	0.720705	0.0056998	0.0204052	0.27933	0.779991	-0.0192776	0.0225332	-0.855521	0.392263
rs4310019	5	155052884	T	C	39031	21054	-0.00794349	0.0227825	-0.348667	0.727339	0.000487341	0.0406099	0.0120005	0.990425	0.0376456	0.0434278	0.866854	0.386022
rs115700702	5	155053920	T	C	39565	21340	0.0825666	0.0606665	1.36099	0.173517	-0.0923866	0.105672	-0.87428	0.381966	-0.0228044	0.115881	-0.196792	0.84399
rs13163736	5	155063234	C	T	39432	21269	-0.0204063	0.0348924	-0.584834	0.558659	0.00423887	0.0630995	0.0671775	0.94644	0.0287471	0.0671675	0.427991	0.668658
rs73295586	5	155064813	A	G	39392	21246	0.0141402	0.0248453	0.569132	0.569267	0.00295943	0.0429007	0.0689833	0.945003	0.005611	0.0468391	0.119793	0.904647
rs76553140	5	155066905	C	G	37286	20126	0.0373109	0.0441643	0.844819	0.398212	0.0338333	0.0815785	0.414734	0.678337	-0.0708184	0.0869085	-0.814862	0.415151
rs116768426	5	155068020	C	T	39127	21110	0.085958	0.0550037	1.56277	0.118107	-0.0240884	0.100706	-0.239195	0.810955	-0.233429	0.106211	-2.19778	0.0279647
rs114243593	5	155074831	G	A	39433	21265	0.0283557	0.0243677	1.16366	0.244561	0.00762465	0.0429568	0.177496	0.859119	-0.0305079	0.0456687	-0.668027	0.504116
rs34392234	5	155093042	A	C	39467	21294	0.00208577	0.0225527	0.0924845	0.926313	-0.0136545	0.0388134	-0.351799	0.724989	-0.0142922	0.0421582	-0.339014	0.734599
rs12519310	5	155101397	G	A	38946	21011	0.00963672	0.0123006	0.783433	0.433373	-0.0279325	0.0212984	-1.31148	0.189695	0.00634245	0.0235382	0.269453	0.787581
rs4527661	5	155105676	G	A	39276	21183	-0.0175345	0.0155129	-1.13031	0.258344	0.0366665	0.02671	1.37276	0.169826	0.000403067	0.0289884	0.0139044	0.988906
rs76189059	5	155116058	A	G	39219	21160	-0.00309963	0.0258197	-0.120049	0.904444	-0.0104497	0.0448097	-0.233202	0.815604	0.0242627	0.0481226	0.504184	0.614132
rs6862605	5	155116520	C	T	39497	21304	0.0594902	0.0540406	1.10084	0.270965	-0.0116908	0.0975291	-0.11987	0.904586	-0.194945	0.101098	-1.92829	0.0538196
rs11167741	5	155122182	G	A	39381	21242	0.0110237	0.0117529	0.93796	0.348265	0.0149582	0.0203433	0.735285	0.462166	-0.0425565	0.0225258	-1.88923	0.0588604
rs148730873	5	155126313	T	G	39574	21346	0.0142174	0.0395478	0.359498	0.719223	0.0166327	0.0715794	0.232367	0.816253	-0.00425933	0.0750831	-0.0567283	0.954762
rs62382290	5	155133839	G	T	39444	21272	-0.00836282	0.0235719	-0.35478	0.722755	-0.00544986	0.0413884	-0.131676	0.895241	0.0254626	0.0449297	0.56672	0.570904
rs114466942	5	155134163	C	T	39277	21184	-0.0702252	0.031428	-2.23448	0.0254515	0.0310075	0.0542845	0.571203	0.567862	0.0400881	0.0594757	0.674026	0.500295
rs7733760	5	155136383	C	T	38865	20957	0.0169017	0.0137981	1.22493	0.220602	-0.0398909	0.0239578	-1.66505	0.0959033	0.0131819	0.0261916	0.503285	0.614764
rs75050611	5	155193431	G	A	39560	21336	0.0264222	0.0226325	1.16744	0.243031	-0.0231542	0.0390374	-0.593129	0.553095	0.0165158	0.0419491	0.39371	0.693795
rs114980758	5	155193973	T	C	39520	21315	-0.0420251	0.0426294	-0.985825	0.324219	0.0102375	0.0719822	0.142223	0.886904	0.0610752	0.0779153	0.783866	0.433119
rs113068515	5	155197365	C	T	39341	21222	0.0269422	0.0227711	1.18317	0.236741	-0.0471483	0.0389781	-1.20961	0.226429	0.00959979	0.0419876	0.228634	0.819153
rs11134474	5	155202528	G	A	39545	21328	-0.030205	0.0593056	-0.509312	0.610534	-0.0433251	0.107698	-0.402285	0.687474	-0.117678	0.1105	-1.06496	0.286894
rs62382312	5	155205267	G	A	39492	21301	-0.0562961	0.0452187	-1.24498	0.213141	0.0276374	0.0830036	0.332967	0.739159	0.020729	0.0887174	0.233652	0.815255
rs11948011	5	155205758	A	G	31532	17071	-0.0284035	0.0182527	-1.55613	0.119678	0.0418509	0.0315638	1.32591	0.184868	0.0042498	0.0344151	0.123487	0.901722
rs78189004	5	155214291	C	T	39397	21243	0.0471327	0.0333629	1.41273	0.157735	0.0237596	0.0607058	0.39139	0.695509	-0.0500166	0.0640369	-0.781059	0.434768
rs79365858	5	155222667	C	A	37482	20223	-0.0314902	0.0350378	-0.898748	0.368787	0.0280137	0.0627022	0.446773	0.655039	-0.0708371	0.0674492	-1.05023	0.293613
rs13170805	5	155233709	C	T	39399	21254	-0.00244083	0.0129535	-0.188431	0.850539	0.0160498	0.0226325	0.709145	0.478234	-0.00690713	0.0248746	-0.277678	0.78126
rs72812192	5	155235022	G	A	39536	21325	-0.0085115	0.0402707	-0.211357	0.832608	-0.0333848	0.0711853	-0.468983	0.639081	-0.0145159	0.0755838	-0.192051	0.847702
rs62382330	5	155244731	A	G	39526	21320	-0.00844194	0.0438614	-0.192469	0.847375	0.0248949	0.0763475	0.326074	0.744368	-0.0457538	0.0815634	-0.56096	0.574825
rs116324036	5	155260530	G	A	39492	21299	-0.0733592	0.0459598	-1.59616	0.110453	0.0488243	0.0784342	0.622488	0.533621	0.0887685	0.0841092	1.0554	0.291245
rs6873333	5	155263272	T	C	39371	21236	-0.00874079	0.0162147	-0.539066	0.589841	-0.000318881	0.0280964	-0.0113496	0.990945	0.00665687	0.0303188	0.219563	0.826212
rs77519690	5	155263902	T	C	39448	21278	-0.00681489	0.0447149	-0.152408	0.878865	0.0137852	0.0813787	0.169396	0.865485	0.000189258	0.090158	0.00209918	0.998325
rs79931516	5	155264617	G	T	39534	21325	0.0218083	0.0451511	0.483007	0.629091	0.00855635	0.0789185	0.10842	0.913662	-0.0284612	0.08188	-0.347597	0.728143
rs11742133	5	155268373	A	G	39501	21309	-0.0114727	0.0166626	-0.688532	0.491118	0.0187137	0.0296859	0.630389	0.52844	-0.00694123	0.0325234	-0.213422	0.830998
rs116591184	5	155273273	G	A	39428	21267	-0.0253696	0.0593081	-0.427759	0.668826	-0.0494206	0.107925	-0.457916	0.647012	-0.108192	0.110262	-0.981229	0.32648
rs2061908	5	155277215	A	G	39416	21264	0.0227151	0.0129246	1.75751	0.0788306	-0.0529751	0.0220352	-2.40411	0.0162119	0.0212576	0.0243709	0.872253	0.38307
rs2569027	5	155278524	A	G	39557	21336	0.0201764	0.0264438	0.762992	0.445468	-0.0130645	0.0455264	-0.286965	0.774139	-0.00625061	0.0486678	-0.128434	0.897805
rs2619716	5	155279757	C	T	39288	21192	-0.00570004	0.0120466	-0.473164	0.636096	0.0391248	0.0210366	1.85985	0.0629074	-0.0271605	0.0232034	-1.17054	0.241784
rs76817418	5	155290405	T	C	39480	21297	-0.00784813	0.0249498	-0.314557	0.753098	-0.0295616	0.0434678	-0.68008	0.496454	0.0914257	0.0460249	1.98644	0.0469848
rs114019818	5	155291410	G	A	39474	21294	-0.0101336	0.0264937	-0.382491	0.702097	-0.00617221	0.0467775	-0.131948	0.895025	-0.00837507	0.0495455	-0.169038	0.865767
rs13436254	5	155294302	A	C	39342	21219	-0.00691378	0.0195557	-0.353543	0.723681	0.0397936	0.0336409	1.18289	0.236852	-0.0569532	0.0367073	-1.55155	0.12077
rs112514185	5	155297067	G	A	31615	17109	0.0734342	0.0690056	1.06418	0.287248	-0.00982627	0.124454	-0.0789549	0.937069	-0.132043	0.134833	-0.97931	0.327427
rs78541968	5	155300813	A	G	39333	21211	-0.00692494	0.0223761	-0.30948	0.756957	0.036288	0.0387495	0.936478	0.349027	0.00927871	0.0412076	0.22517	0.821847
rs5016818	5	155307270	G	A	37970	20491	0.0426745	0.0483051	0.883436	0.377001	-0.13562	0.0875512	-1.54903	0.121374	0.0732601	0.0939984	0.779376	0.435758
rs244982	5	155310585	G	A	39384	21240	0.00397511	0.0120051	0.331118	0.740556	0.000513676	0.0205549	0.0249905	0.980063	0.0032015	0.0226791	0.141165	0.887739
rs75309704	5	155312605	T	C	39572	21344	0.00749969	0.0427321	0.175505	0.860683	-0.0648465	0.0809473	-0.801096	0.423076	0.0481495	0.0872496	0.55186	0.581044
rs11739086	5	155313848	G	A	35378	19108	0.0155511	0.0138028	1.12667	0.259884	-0.0209194	0.0238086	-0.878651	0.37959	0.0163672	0.0264042	0.619872	0.535342
rs76989382	5	155315647	T	G	38719	20882	0.0126491	0.014775	0.856115	0.391934	-0.0106791	0.0258761	-0.412701	0.679826	0.0125088	0.0281575	0.444244	0.656866
rs183626	5	155320100	G	A	39447	21273	-0.0149109	0.0178742	-0.834214	0.404161	0.0259907	0.0311278	0.834968	0.403736	-0.0030233	0.0334497	-0.0903837	0.927982
rs115592135	5	155321429	A	G	39534	21325	-0.0517275	0.0395625	-1.30749	0.191048	0.0134559	0.0691025	0.194723	0.84561	-0.043902	0.0745167	-0.589157	0.555756
rs17533521	5	155323049	C	T	39491	21300	0.0229444	0.0179578	1.27769	0.20136	-0.0179094	0.031352	-0.571238	0.567838	0.00213321	0.0338016	0.0631097	0.949679
rs34361546	5	155328388	T	C	39501	21308	0.0539845	0.0559234	0.96533	0.334379	0.128849	0.095309	1.35191	0.176405	-0.0625454	0.105735	-0.59153	0.554165
rs4400109	5	155329521	C	T	39345	21223	-0.0060927	0.0196247	-0.310461	0.75621	0.0187647	0.0334543	0.560905	0.574862	-0.0235899	0.0365475	-0.645457	0.518631
rs79534328	5	155329975	A	C	39002	21038	-0.00252742	0.0430855	-0.0586605	0.953222	0.0110072	0.0746622	0.147426	0.882795	-0.00157666	0.0795187	-0.0198276	0.984181
rs3097813	5	155333075	G	C	38282	20647	0.00845801	0.0128515	0.658135	0.510452	0.0321696	0.0222394	1.44651	0.148034	-0.0225045	0.0245117	-0.918116	0.358558
rs112260325	5	155334011	G	T	31609	17107	0.0599316	0.124597	0.481005	0.630513	0.0735591	0.21146	0.347863	0.727943	-0.0787294	0.226184	-0.348077	0.727782
rs115748875	5	155334666	G	A	38765	20914	0.047958	0.0376241	1.27466	0.202429	-0.2111	0.0696287	-3.0318	0.00243098	0.121341	0.0756935	1.60306	0.108921
rs62380666	5	155347063	G	A	39560	21337	0.0359288	0.0436149	0.823773	0.410068	0.00367199	0.0776204	0.047307	0.962269	-0.112791	0.0827191	-1.36354	0.172713
rs113476377	5	155347382	A	G	31605	17105	0.0603467	0.124631	0.484204	0.628241	0.0713076	0.211444	0.337242	0.735935	-0.0757837	0.226128	-0.335136	0.737522
rs80177286	5	155348741	C	A	39541	21331	-0.0162632	0.0326638	-0.497896	0.618558	-0.0329717	0.0578873	-0.569585	0.568959	0.107758	0.062059	1.73638	0.0824971
rs13178470	5	155359757	A	G	39281	21186	-0.000219405	0.0119168	-0.0184114	0.985311	-0.000337187	0.0204402	-0.0164963	0.986838	0.0041542	0.0225387	0.184314	0.853767
rs114131384	5	155360998	C	T	39445	21277	-0.0350125	0.0291088	-1.20281	0.229049	0.0734488	0.050655	1.44998	0.147064	0.0283379	0.0549935	0.515294	0.606347
rs6556055	5	155362564	T	G	39474	21292	-0.00127045	0.0167971	-0.0756352	0.939709	0.0283239	0.0290206	0.975991	0.329069	-0.025939	0.0313509	-0.827377	0.408023
rs4704878	5	155368084	T	G	39109	21091	0.000724362	0.0144842	0.0500105	0.960114	-0.00688003	0.0248846	-0.276478	0.782181	0.0138542	0.0273367	0.506799	0.612296
rs17053035	5	155369080	A	G	37688	20329	0.0243512	0.0248159	0.981276	0.326457	-0.0537642	0.0429843	-1.25078	0.211013	-0.0266353	0.0462401	-0.576023	0.5646
rs34147443	5	155369701	A	G	39406	21255	-0.0298577	0.0198417	-1.50479	0.132378	-0.0499746	0.0344625	-1.45012	0.147026	0.067294	0.0373347	1.80245	0.0714743
rs73301362	5	155372746	T	C	39351	21222	-0.00805086	0.0200476	-0.401587	0.687988	-0.0529171	0.0344588	-1.53567	0.12462	0.0545285	0.037218	1.46511	0.14289
rs114021007	5	155373160	T	C	39529	21323	-0.0116737	0.0375917	-0.310539	0.756151	0.127782	0.0654125	1.95347	0.0507635	-0.0525285	0.0703777	-0.74638	0.455438
rs7731978	5	155373230	C	G	39222	21158	0.011962	0.0119771	0.998743	0.317919	-0.0141454	0.0207883	-0.680449	0.49622	-0.0050467	0.0230984	-0.218487	0.82705
rs78679054	5	155378321	A	C	39571	21343	0.0344998	0.0333829	1.03346	0.30139	-0.00438815	0.0593475	-0.0739398	0.941058	-0.0888861	0.0630455	-1.40987	0.158577
rs10062650	5	155379999	C	T	39416	21264	-0.00553671	0.0117667	-0.470539	0.63797	0.0179831	0.0200465	0.897066	0.369684	-0.0102582	0.0222343	-0.461367	0.644535
rs10057754	5	155382970	T	C	39570	21342	-0.012876	0.0233988	-0.550286	0.582123	0.102792	0.0404537	2.54098	0.0110541	-0.0541894	0.0441842	-1.22644	0.220031
rs891912	5	155383741	T	C	39417	21261	0.0421495	0.0147859	2.85065	0.00436299	-0.0216508	0.0258702	-0.836899	0.402649	-0.0794984	0.0283056	-2.80857	0.00497618
rs72805699	5	155387543	G	C	39503	21306	0.0313384	0.0221057	1.41766	0.156289	-0.0208428	0.0392234	-0.531387	0.59515	-0.0211538	0.0415953	-0.508562	0.611059
rs10515733	5	155389834	T	C	31461	17029	-0.00339641	0.013885	-0.24461	0.806758	0.00735947	0.0240872	0.305534	0.759959	0.0218973	0.0264758	0.827068	0.408199
rs11959572	5	155390976	A	G	39208	21152	0.0719824	0.0276495	2.60339	0.00923068	-0.0686203	0.0489008	-1.40326	0.160541	-0.0471198	0.0526155	-0.895551	0.370493
rs1432726	5	155396210	G	T	31570	17085	-0.00143135	0.0138612	-0.103263	0.917754	0.00918554	0.0240614	0.381754	0.702644	0.0178312	0.0264677	0.673698	0.500504
rs75588262	5	155397446	C	T	39510	21312	-0.0257308	0.026063	-0.987256	0.323517	0.122881	0.0450832	2.72565	0.00641745	-0.0954999	0.0485889	-1.96547	0.0493601
rs2310879	5	155400562	G	A	39313	21205	-0.0193948	0.0120098	-1.61491	0.10633	0.0184915	0.0206132	0.897072	0.369681	0.0342826	0.0226606	1.51287	0.130312
rs34532809	5	155403896	G	A	39146	21114	-0.00878472	0.0288796	-0.304184	0.760988	-0.0569334	0.0504252	-1.12907	0.25887	0.0735652	0.0538157	1.36698	0.17163
rs958444	5	155405405	T	C	39323	21206	0.006682	0.0265078	0.252077	0.800981	-0.0943275	0.0475669	-1.98305	0.0473621	0.0992504	0.0512922	1.935	0.0529904
rs1019921	5	155412309	T	C	39380	21240	-0.0514973	0.023501	-2.19129	0.0284311	0.0120205	0.0412144	0.291658	0.770548	0.0793036	0.044967	1.7636	0.0777997
rs35922649	5	155415513	A	G	32270	17438	-0.00800343	0.0229084	-0.349366	0.726814	-0.0823033	0.0397528	-2.07038	0.0384172	0.106584	0.0429375	2.48231	0.0130532
rs17053110	5	155415603	A	G	39558	21339	-0.0162419	0.017529	-0.926574	0.354148	0.0537835	0.0305676	1.7595	0.0784935	-0.019165	0.0331754	-0.577688	0.563475
rs79375969	5	155418126	A	G	39518	21317	0.0334872	0.0330578	1.01299	0.311066	-0.0286151	0.0585449	-0.488772	0.625003	-0.045459	0.0619795	-0.733452	0.463283
rs75072411	5	155420215	A	G	37267	20113	0.00139692	0.0351132	0.0397833	0.968266	-0.160128	0.0603965	-2.65127	0.00801892	0.0925102	0.0645344	1.4335	0.151715
rs6866134	5	155421004	T	C	39420	21260	-0.0130206	0.0126721	-1.0275	0.304186	0.0107971	0.0218888	0.49327	0.621822	0.035387	0.0239984	1.47456	0.140332
rs6886073	5	155423412	G	A	39448	21278	-0.0132216	0.012403	-1.066	0.286425	0.0136361	0.0213544	0.638562	0.523108	0.0302212	0.0234449	1.28903	0.197386
rs11750885	5	155443062	G	A	38409	20732	0.0265185	0.0153941	1.72264	0.0849544	0.00095737	0.0268205	0.0356955	0.971525	-0.0751283	0.0291262	-2.5794	0.00989714
rs4704921	5	155443664	T	G	39589	21353	0.011852	0.0722096	0.164134	0.869626	-0.241566	0.118969	-2.03049	0.0423067	0.213456	0.128882	1.65621	0.0976786
rs2053041	5	155448202	G	A	31563	17084	-0.0104401	0.0135125	-0.772627	0.439743	0.00595053	0.0234128	0.254157	0.799374	0.0388915	0.0259249	1.50016	0.133573
rs17536506	5	155450015	C	G	39315	21205	-0.0266903	0.033171	-0.804627	0.421035	0.0140387	0.0585542	0.239756	0.810519	0.0315195	0.063603	0.495567	0.6202
rs2116737	5	155450424	T	G	31564	17087	0.0183676	0.0140916	1.30345	0.192423	-0.0478139	0.024715	-1.93461	0.0530376	0.0185693	0.0274096	0.677474	0.498105
rs2436420	5	155450540	T	C	37805	20404	-0.0108742	0.0121045	-0.898363	0.368992	0.00813222	0.0212392	0.382887	0.701804	0.0120074	0.0236136	0.508495	0.611106
rs73812913	5	155453200	C	A	39171	21128	0.0105802	0.014699	0.719789	0.471655	-0.0335628	0.0259018	-1.29577	0.195054	0.0156353	0.0284402	0.549761	0.582483
rs256631	5	155453636	G	A	39368	21236	0.000303356	0.0118866	0.0255208	0.97964	0.00506064	0.020638	0.24521	0.806294	0.001694	0.0229031	0.0739639	0.941039
rs7734472	5	155453675	C	T	39471	21292	0.00234044	0.0167014	0.140134	0.888554	0.0204213	0.0287966	0.709157	0.478227	-0.0451327	0.0313119	-1.44139	0.149474
rs76267950	5	155454545	C	T	39421	21261	-0.00743973	0.0603325	-0.123312	0.90186	0.142854	0.110666	1.29086	0.196751	0.0137897	0.115323	0.119575	0.90482
rs78882754	5	155455535	A	G	39456	21285	-0.0129109	0.022511	-0.573537	0.566281	-0.0211873	0.039547	-0.535751	0.592131	0.0314201	0.0420769	0.746731	0.455226
rs3097855	5	155456936	G	C	39434	21272	-0.00816044	0.0165149	-0.494125	0.621218	0.00642057	0.0286972	0.223735	0.822963	-0.00228446	0.0315832	-0.0723315	0.942338
rs7701517	5	155457318	T	C	38667	20870	0.0339265	0.0377163	0.899518	0.368377	0.00179835	0.0680263	0.0264362	0.978909	-0.0069207	0.0716105	-0.0966437	0.923009
rs77079151	5	155457780	T	G	31647	17128	0.0531648	0.0836556	0.635519	0.52509	0.119098	0.139431	0.854168	0.393012	-0.24397	0.151478	-1.61059	0.107268
rs74742493	5	155459416	A	T	38034	20519	0.0232036	0.0354472	0.654595	0.512728	-0.0366933	0.0643123	-0.570549	0.568306	0.0114694	0.0683973	0.167687	0.866829
rs2116738	5	155460794	T	C	39578	21347	0.0251293	0.0655977	0.383083	0.701658	-0.131343	0.111543	-1.17752	0.238989	0.0858844	0.108287	0.793118	0.427709
rs1347118	5	155462260	A	G	39441	21276	0.0547488	0.0218072	2.51058	0.0120533	-0.0163742	0.0368034	-0.44491	0.656385	-0.0652586	0.0394903	-1.65252	0.0984281
rs78054006	5	155463898	G	A	39427	21264	0.0447377	0.0528523	0.846467	0.397292	-0.156291	0.0966291	-1.61743	0.105786	0.100045	0.102038	0.980473	0.326853
rs6556352	5	155471714	T	C	37493	20240	-0.00137776	0.0129076	-0.10674	0.914995	-0.0230507	0.0227044	-1.01526	0.309984	0.0152007	0.0249239	0.609884	0.541939
rs11742181	5	155476741	C	T	38873	20972	0.0225337	0.0261674	0.861135	0.389164	-0.0341565	0.0450486	-0.758215	0.448323	-0.0125077	0.0480212	-0.260461	0.794508
rs4704970	5	155500992	A	G	39549	21334	-0.0207512	0.0144161	-1.43945	0.150023	-0.0283671	0.0253685	-1.1182	0.263483	0.048462	0.0276725	1.75127	0.0798993
rs114064656	5	155501069	T	A	39252	21175	-0.0388832	0.0347321	-1.11952	0.26292	-0.0145254	0.0617213	-0.235338	0.813946	2.03592e-05	0.0667356	0.000305072	0.999757
rs13157744	5	155501212	G	T	39514	21313	0.0320301	0.0329161	0.973085	0.330511	-0.0595071	0.0572632	-1.03919	0.298718	0.00296107	0.0609239	0.0486028	0.961236
rs39947	5	155517167	C	A	39342	21223	0.00521112	0.0119433	0.436322	0.662603	0.0191011	0.0208042	0.918138	0.358547	-0.0172389	0.0229732	-0.750391	0.453019
rs7712924	5	155519799	A	G	39461	21283	-0.00496032	0.0268685	-0.184615	0.853531	-0.055584	0.0470047	-1.18252	0.236999	0.00920957	0.0507881	0.181333	0.856106
rs78803444	5	155522726	C	T	39507	21308	0.00725911	0.0311557	0.232994	0.815766	0.096016	0.0534496	1.79638	0.0724337	-0.102574	0.0572755	-1.79089	0.0733104
rs1368320	5	155528225	T	C	39249	21173	0.00925339	0.0124684	0.742145	0.458	0.0105301	0.0215107	0.489528	0.624468	-0.0301199	0.0237108	-1.2703	0.203978
rs55756765	5	155530199	C	T	39523	21317	0.0189588	0.0246588	0.768843	0.441986	-0.050988	0.0430492	-1.18441	0.236249	-0.000999407	0.0455845	-0.0219242	0.982508
rs77722566	5	155531360	G	A	39505	21311	0.0150445	0.0342549	0.439193	0.660522	-0.0146421	0.0592829	-0.246988	0.804918	-0.0911068	0.0616455	-1.47792	0.13943
rs79446952	5	155538448	A	G	39553	21334	0.0282301	0.036775	0.767645	0.442698	0.0713615	0.0635291	1.12329	0.261315	-0.180733	0.0689817	-2.62002	0.00879245
rs17538098	5	155546850	A	G	39370	21233	-0.00960811	0.0154572	-0.621596	0.534208	-0.013587	0.026879	-0.505489	0.613215	0.0516759	0.0293167	1.76268	0.0779551
rs72807765	5	155550580	T	C	39553	21336	-0.00389971	0.0349391	-0.111614	0.911129	-0.0315613	0.062278	-0.506781	0.612309	-0.00857633	0.0667429	-0.128498	0.897755
rs115636284	5	155554075	G	A	39485	21299	0.0107631	0.0413024	0.260594	0.794406	-0.00365338	0.0718665	-0.0508357	0.959456	-0.0896003	0.0756622	-1.18421	0.236328
rs76323738	5	155557618	T	C	39406	21258	0.0318466	0.038024	0.837539	0.402289	0.00970249	0.0682365	0.142189	0.88693	-0.0239428	0.0716105	-0.334347	0.738117
rs11748176	5	155558685	C	T	39420	21260	-0.00813352	0.0144886	-0.561374	0.574543	-0.0167359	0.0250959	-0.666876	0.504851	0.0529629	0.0274679	1.92817	0.0538334
rs116341883	5	155559444	A	G	38614	20837	-0.0539742	0.0382651	-1.41053	0.158383	0.0547621	0.0649151	0.843595	0.398896	0.063062	0.0702052	0.898253	0.369051
rs114154914	5	155565063	T	G	39590	21354	-0.0276795	0.0541412	-0.511246	0.609179	-0.0910474	0.0952501	-0.955877	0.339134	0.154779	0.101414	1.5262	0.126959
rs256771	5	155566544	G	T	39559	21338	0.00113564	0.0176768	0.0642444	0.948776	0.00507755	0.0308585	0.164543	0.869304	-0.000278351	0.0335162	-0.00830497	0.993374
rs256769	5	155566964	C	T	39474	21293	2.62011e-05	0.0117873	0.00222282	0.998226	0.0129483	0.0203444	0.636458	0.524478	-0.0122178	0.0224604	-0.54397	0.586462
rs78223757	5	155568469	C	T	39561	21337	-0.0511109	0.0392964	-1.30065	0.193378	0.0264034	0.066524	0.396901	0.691441	0.0821157	0.0719611	1.14111	0.253823
rs73811419	5	155575949	T	C	39287	21195	0.033012	0.0303861	1.08642	0.277294	0.0725412	0.0532281	1.36284	0.172934	-0.0946629	0.0578862	-1.63533	0.10198
rs72807771	5	155578605	A	C	39312	21209	0.0375309	0.0315736	1.18868	0.234565	-0.0364422	0.0578466	-0.62998	0.528708	-0.0159779	0.0610262	-0.261821	0.79346
rs1835925	5	155588364	G	A	39490	21302	0.00197818	0.0121794	0.162421	0.870975	0.0440493	0.0209893	2.09866	0.035847	-0.0396932	0.0231085	-1.71769	0.085854
rs1835924	5	155588474	A	G	39481	21295	0.0588765	0.0475637	1.23784	0.215774	-0.0167733	0.086113	-0.194782	0.845563	-0.00307612	0.0935966	-0.0328657	0.973782
rs114468395	5	155590140	G	C	39501	21307	0.0429344	0.0359291	1.19498	0.232097	-0.135653	0.0634628	-2.13752	0.0325558	0.00253332	0.0678268	0.0373498	0.970206
rs75782547	5	155594226	C	T	39537	21327	0.0252598	0.0383276	0.659052	0.509863	0.0995863	0.0659656	1.50967	0.131127	-0.141529	0.071429	-1.98139	0.0475476
rs6556456	5	155598347	G	A	38232	20632	0.00442418	0.0132591	0.333673	0.738627	-0.032528	0.0229403	-1.41794	0.156208	0.0422759	0.0253032	1.67077	0.0947665
rs116020183	5	155606603	T	C	39550	21334	-0.00737292	0.0253403	-0.290956	0.771085	-0.0368711	0.0436425	-0.844845	0.398198	0.0290875	0.0462616	0.628761	0.529506
rs59484684	5	155608956	A	G	39436	21273	-0.0053194	0.0132913	-0.400216	0.688997	-0.0297189	0.0231324	-1.28473	0.198886	0.0581413	0.0254847	2.28142	0.0225236
rs114145307	5	155623070	T	C	39481	21292	0.0104414	0.0476577	0.219091	0.826579	0.00405917	0.0873537	0.0464682	0.962937	-0.0438701	0.0903381	-0.485622	0.627235
rs12054851	5	155623164	G	A	31606	17105	-0.0191875	0.0146962	-1.30562	0.191684	-0.0426801	0.0258005	-1.65423	0.0980803	0.104693	0.0284397	3.68123	0.000232108
rs74459676	5	155625279	C	T	39516	21313	0.060662	0.04579	1.32479	0.185242	-0.0655394	0.0847664	-0.773176	0.439418	-0.0475331	0.0869481	-0.546683	0.584596
rs116659662	5	155626190	G	A	39495	21303	0.0137713	0.03665	0.375752	0.707101	0.0993848	0.0627887	1.58285	0.113456	-0.125556	0.0676139	-1.85696	0.0633168
rs10515735	5	155631291	G	A	39470	21285	0.0553231	0.0460916	1.20029	0.230028	-0.0110308	0.0844781	-0.130576	0.896111	-0.0219058	0.0913191	-0.239882	0.810422
rs77156821	5	155646076	C	G	39303	21201	0.0371722	0.0216864	1.71408	0.0865137	0.0497323	0.0375921	1.32295	0.185854	-0.117055	0.0404374	-2.89472	0.00379497
rs112846160	5	155649814	G	A	39323	21215	0.0398135	0.0339567	1.17248	0.241005	0.0822558	0.0605772	1.35787	0.174506	-0.0903303	0.0644252	-1.40209	0.160887
rs114603152	5	155650877	T	C	39471	21292	0.0516941	0.0441716	1.1703	0.24188	0.0528508	0.077556	0.681453	0.495585	-0.0136005	0.0847386	-0.160499	0.872488
rs115990456	5	155667056	A	C	39573	21344	-0.038196	0.0465094	-0.821255	0.411501	0.108063	0.0813226	1.32882	0.183907	-0.00252389	0.0856317	-0.0294738	0.976487
rs30282	5	155670993	T	C	39473	21294	0.0188068	0.0534983	0.351541	0.725183	0.0227807	0.0868355	0.262344	0.793057	-0.0340871	0.0898227	-0.379494	0.704321
rs30281	5	155672677	A	G	39127	21111	0.0138786	0.0123615	1.12273	0.261553	0.0218863	0.0216872	1.00918	0.312888	-0.0506446	0.0238047	-2.12751	0.0333781
rs62382679	5	155674616	A	G	39462	21287	-0.0183479	0.0133061	-1.37891	0.167923	-0.0283682	0.0231222	-1.22688	0.219867	0.0776966	0.0254619	3.05148	0.00227714
rs13354310	5	155675842	T	C	39255	21177	0.00376461	0.0121082	0.310913	0.755867	-0.00172117	0.0206206	-0.0834682	0.933479	-0.0183537	0.0228042	-0.804838	0.420913
rs114395809	5	155677397	G	A	39445	21277	-0.0142612	0.0339695	-0.419823	0.674615	0.0352884	0.0596298	0.59179	0.553991	-0.036417	0.0633678	-0.574692	0.565499
rs116747806	5	155692800	C	T	39366	21229	0.028453	0.0335977	0.846873	0.397066	0.0289141	0.0591966	0.488442	0.625237	-0.119157	0.0651206	-1.82979	0.0672811
rs73302655	5	155698881	A	G	39351	21226	-0.00435661	0.0217962	-0.19988	0.841575	-0.0788382	0.0372204	-2.11815	0.0341627	0.0872029	0.040589	2.14844	0.0316789
rs75300904	5	155699673	A	C	39400	21254	0.00359216	0.0260016	0.138151	0.890121	-0.0296456	0.0444809	-0.66648	0.505104	0.0390528	0.046796	0.834534	0.40398
rs12657569	5	155714121	A	G	39338	21219	0.0120935	0.0131524	0.919489	0.35784	0.0309491	0.0228455	1.35471	0.175508	-0.0638762	0.0249761	-2.5575	0.0105428
rs17053396	5	155716273	C	A	39468	21284	-0.00404861	0.0355811	-0.113785	0.909408	0.109098	0.0613046	1.77961	0.0751394	-0.139381	0.0663316	-2.10128	0.0356161
rs74623603	5	155722787	G	A	39528	21323	0.030372	0.0323734	0.938177	0.348154	-0.0296784	0.0584327	-0.507907	0.611519	-0.0280046	0.0630635	-0.44407	0.656992
rs34887087	5	155725108	A	C	38742	20900	0.0137833	0.0119216	1.15617	0.247613	0.0100957	0.0205289	0.491779	0.622876	-0.0426803	0.0227801	-1.87358	0.0609888
rs79876175	5	155727941	T	G	39403	21255	0.0177316	0.0216556	0.818797	0.412902	-0.00890862	0.0386063	-0.230755	0.817505	-0.00932507	0.0420174	-0.221934	0.824365
rs7704662	5	155733687	T	C	39590	21354	-0.0892575	0.053557	-1.66659	0.0955961	0.0550722	0.0920798	0.598092	0.549779	0.131582	0.0980661	1.34177	0.17967
rs4705002	5	155749194	T	G	39242	21161	0.0159262	0.0118721	1.34148	0.179765	-0.0273783	0.020876	-1.31147	0.189699	0.00391213	0.0232014	0.168616	0.866099
rs4704791	5	155757672	G	A	39532	21325	-0.0141704	0.0130341	-1.08718	0.276958	0.0482908	0.0227137	2.12606	0.0334981	-0.014709	0.0250824	-0.586427	0.557589
rs115037475	5	155759874	A	T	38639	20837	0.0241053	0.0358451	0.672486	0.501275	0.13671	0.0654386	2.08913	0.036696	-0.160385	0.068887	-2.32824	0.0198995
rs79179968	5	155761377	A	G	39570	21343	-0.0682979	0.0481045	-1.41978	0.155671	0.0438756	0.0811859	0.540433	0.588898	0.0913528	0.0869219	1.05098	0.29327
rs1857770	5	155769455	G	T	39213	21155	-0.0107971	0.0210823	-0.512141	0.608553	-0.0113006	0.0370916	-0.304666	0.76062	0.0105439	0.0401368	0.262698	0.792783
rs4434364	5	155771773	A	G	39269	21175	-0.00512798	0.0127519	-0.402134	0.687586	0.011117	0.0223052	0.498405	0.618199	-0.0016646	0.0247233	-0.067329	0.94632
rs9313890	5	155771879	G	A	38782	20926	-0.0184576	0.0365793	-0.504591	0.613846	0.124175	0.064469	1.92613	0.0540884	-0.103573	0.0683128	-1.51615	0.129481
rs17555038	5	155780506	C	T	39521	21314	-0.00918653	0.0181929	-0.50495	0.613594	0.0457417	0.0320082	1.42906	0.152986	-0.00728574	0.0342729	-0.21258	0.831654
rs17053462	5	155780558	G	A	39470	21289	-0.0131883	0.0198225	-0.665319	0.505847	-0.0136481	0.0343546	-0.397272	0.691167	0.0189284	0.0371613	0.509359	0.610501
rs116076554	5	155786201	G	A	39094	21085	0.00285298	0.0311405	0.0916165	0.927003	0.0611283	0.0531609	1.14987	0.250197	-0.0379745	0.0574883	-0.66056	0.508894
rs17636636	5	155791960	A	G	39559	21340	0.0472072	0.0303554	1.55515	0.119911	-0.00841588	0.0547993	-0.153577	0.877944	-0.0331576	0.0594748	-0.557507	0.577181
rs17637007	5	155798963	G	A	39504	21310	0.00873313	0.0403403	0.216486	0.828609	0.0483745	0.0698585	0.692464	0.488646	-0.0317636	0.0745492	-0.426076	0.670053
rs72798952	5	155802281	T	G	39414	21261	-0.0309203	0.0386574	-0.799853	0.423796	-0.0605069	0.0675915	-0.895185	0.370688	0.0425323	0.0734236	0.579272	0.562405
rs77234766	5	155807194	T	G	39482	21295	-0.0242457	0.0207071	-1.17089	0.241644	0.0083578	0.0369248	0.226346	0.820932	0.00211898	0.0396433	0.0534512	0.957372
rs35129841	5	155812574	A	G	31585	17092	-0.0160728	0.0273017	-0.588712	0.556055	0.0712385	0.0474208	1.50226	0.133029	-0.0574406	0.0518565	-1.10768	0.267999
rs11743557	5	155824690	C	T	39390	21246	0.00102445	0.0328625	0.0311737	0.975131	-0.0787866	0.0573414	-1.37399	0.169444	0.0557968	0.0618684	0.901863	0.367129
rs61422788	5	155836050	A	G	39327	21220	0.0051355	0.0169075	0.303742	0.761325	0.00588319	0.0294774	0.199583	0.841807	-0.00767395	0.0320867	-0.239163	0.810979
rs73812240	5	155845762	A	G	39519	21318	-0.00058464	0.0395124	-0.0147964	0.988195	0.120645	0.0685405	1.7602	0.0783741	-0.1604	0.0712794	-2.2503	0.0244299
rs4705014	5	155852315	G	A	37376	20172	-0.0176613	0.0125284	-1.4097	0.15863	0.0278142	0.0218904	1.27061	0.203867	-0.0048961	0.0243133	-0.201375	0.840405
rs75493479	5	155872208	C	A	39557	21335	-0.0279037	0.0374137	-0.745814	0.45578	-0.0316853	0.0653863	-0.484586	0.62797	0.0207995	0.0702707	0.295991	0.767237
rs1504935	5	155874331	A	G	31459	17027	-0.00325171	0.0164079	-0.198179	0.842905	-0.00241075	0.0289272	-0.0833386	0.933582	-4.52881e-05	0.0319688	-0.00141663	0.99887
rs62382691	5	155875230	T	C	39062	21072	0.00352854	0.0156173	0.225938	0.821249	0.0221812	0.0272492	0.814013	0.415637	-0.0209833	0.0296466	-0.707781	0.479081
rs12652669	5	155876204	G	A	39454	21284	0.00739563	0.0242195	0.305358	0.760094	-0.032153	0.042023	-0.765129	0.444195	-0.0337126	0.0453024	-0.744167	0.456775
rs79004990	5	155882079	C	T	35540	19185	0.0623981	0.031401	1.98714	0.0469067	-0.0740982	0.0574259	-1.29033	0.196938	-0.0250497	0.0623488	-0.401768	0.687855
rs114171315	5	155896363	A	C	39424	21267	0.00830559	0.0393413	0.211116	0.832797	-0.039547	0.0685316	-0.577062	0.563898	0.0118398	0.074719	0.158458	0.874096
rs980149	5	155908785	G	A	39449	21281	0.00803989	0.0117324	0.685275	0.493171	-0.0156721	0.0200111	-0.78317	0.433527	0.00923201	0.0221828	0.416179	0.677279
rs115180142	5	155910096	A	G	39551	21331	0.0643727	0.0376591	1.70935	0.0873855	-0.041934	0.0672096	-0.623928	0.532675	-0.0490596	0.0725883	-0.675861	0.499129
rs4705018	5	155913895	C	A	26562	14360	0.0214924	0.0143336	1.49944	0.13376	-0.0212865	0.0255809	-0.832123	0.405339	0.000767503	0.0284597	0.0269681	0.978485
rs10866739	5	155915825	T	G	39348	21214	-0.00948873	0.0131396	-0.722148	0.470204	0.0101871	0.0229765	0.44337	0.657498	0.0138163	0.0253532	0.544953	0.585786
rs256841	5	155922368	G	A	31591	17097	-0.00489476	0.0151739	-0.322577	0.747016	0.00358203	0.0266973	0.134172	0.893266	-0.00474038	0.0294096	-0.161185	0.871948
rs116566991	5	155925212	A	G	39546	21334	-0.123739	0.0513638	-2.40906	0.0159935	0.090177	0.0911219	0.989631	0.322354	0.0264868	0.0967597	0.273737	0.784286
rs114236371	5	155928740	C	T	39513	21313	-0.0192763	0.0296441	-0.650257	0.515526	0.055836	0.0518023	1.07787	0.281094	-0.086788	0.0547319	-1.58569	0.112809
rs77662453	5	155928875	T	C	38775	20927	-0.0415994	0.0685077	-0.607222	0.543703	0.127118	0.110199	1.15353	0.248691	-0.173541	0.11811	-1.46932	0.141746
rs78854340	5	155933501	T	C	31558	17080	-0.00308018	0.0367505	-0.0838132	0.933205	0.0382194	0.0643755	0.593695	0.552716	-0.0923049	0.069332	-1.33135	0.183075
rs74846539	5	155935631	A	G	39554	21334	0.0632733	0.113247	0.558717	0.576355	-0.216991	0.211	-1.02839	0.303765	0.196434	0.23499	0.835923	0.403198
rs45559835	5	155935708	A	G	39414	21266	-0.000260411	0.0226988	-0.0114725	0.990847	0.0278408	0.040151	0.693402	0.488057	-0.0374526	0.0433328	-0.864301	0.387423
rs78118273	5	155937258	T	C	39193	21143	0.0252063	0.0298577	0.844217	0.398548	0.0282737	0.0538919	0.524638	0.599835	-0.0788082	0.0571637	-1.37864	0.168005
rs116821128	5	155937961	A	G	39498	21305	0.00163533	0.0833351	0.0196236	0.984344	-0.0640244	0.144568	-0.442868	0.657861	0.219169	0.153687	1.42608	0.153846
rs183745	5	155938071	C	T	31467	17031	0.0102187	0.0133255	0.766849	0.443171	-0.0214246	0.023342	-0.917854	0.358695	0.00951744	0.0258542	0.36812	0.712784
rs78527211	5	155938730	C	T	39419	21261	0.0133713	0.0311848	0.428776	0.668086	-0.00358205	0.0549603	-0.0651752	0.948034	-0.00423122	0.0581158	-0.0728067	0.94196
rs76184192	5	155950402	T	C	39553	21333	0.0317537	0.0448657	0.70775	0.4791	-0.0115184	0.0786831	-0.14639	0.883613	0.0210835	0.0840156	0.250948	0.801855
rs72801133	5	155950713	A	G	39472	21292	-0.0333348	0.036595	-0.91091	0.362343	0.0104347	0.0626949	0.166436	0.867814	0.0151949	0.0678256	0.22403	0.822734
rs72801137	5	155960454	C	T	39528	21320	0.041125	0.0324488	1.26738	0.205019	-0.0514703	0.0595165	-0.864807	0.387145	0.00375127	0.0635878	0.0589935	0.952957
rs2431770	5	155961088	A	G	39362	21231	0.00239745	0.0157795	0.151934	0.879239	0.0268603	0.0272334	0.986299	0.323986	-0.0168225	0.029682	-0.566758	0.570879
rs253596	5	155970466	C	A	39439	21273	0.00314982	0.0157555	0.199918	0.841544	0.0299457	0.027111	1.10456	0.26935	-0.0189825	0.0295728	-0.64189	0.520945
rs4705020	5	155986064	T	C	39513	21315	-0.0597524	0.0496841	-1.20265	0.229114	0.0217368	0.0840466	0.258628	0.795922	0.127097	0.0900667	1.41114	0.158204
rs7448097	5	155989590	A	G	39469	21290	-0.00612112	0.012439	-0.492091	0.622655	0.0120703	0.0218224	0.553114	0.580186	-0.0188824	0.0240043	-0.786626	0.431501
rs114158576	5	155994590	A	G	39556	21338	0.0389241	0.039829	0.97728	0.328431	-0.000971079	0.0704056	-0.0137926	0.988995	-0.113424	0.0765946	-1.48083	0.138652
rs7730140	5	155995443	G	A	39476	21290	-0.00140314	0.0122103	-0.114915	0.908513	0.0115018	0.0212818	0.540453	0.588885	-0.0306799	0.0233903	-1.31165	0.189639
rs6864938	5	156013354	A	G	39309	21206	-0.00629477	0.0238541	-0.263886	0.791868	0.00716682	0.0412953	0.173551	0.862219	-0.0136323	0.0446125	-0.305572	0.75993
rs72801154	5	156015647	G	A	39579	21348	0.0329092	0.0442026	0.744509	0.456569	0.142976	0.0793931	1.80086	0.0717248	-0.226327	0.0832026	-2.7202	0.00652433
rs72801155	5	156016746	C	T	39541	21327	0.0766368	0.036933	2.07502	0.0379846	-0.0867525	0.0661037	-1.31237	0.189396	0.000844756	0.0695921	0.0121387	0.990315
rs10515738	5	156019919	A	G	37101	20020	-0.0101459	0.0138235	-0.733958	0.462974	0.0316801	0.0240204	1.31888	0.187209	-0.00594659	0.0265086	-0.224327	0.822503
rs280461	5	156043207	G	A	38796	20923	-0.00264541	0.0134431	-0.196785	0.843995	0.0238985	0.02326	1.02745	0.304209	-0.0189089	0.0257062	-0.735581	0.461986
rs76893442	5	156044754	T	C	39555	21336	-0.013598	0.0273256	-0.497629	0.618746	-0.0199732	0.048643	-0.410607	0.681361	0.0132876	0.0525815	0.252704	0.800497
rs114645617	5	156045809	A	G	39572	21344	0.0321827	0.0313075	1.02795	0.303972	0.0156302	0.0540156	0.289364	0.772303	-0.0563806	0.05845	-0.964596	0.334747
rs62380868	5	156047015	C	T	39447	21276	-0.00228851	0.0409747	-0.0558518	0.95546	-0.07571	0.0724752	-1.04463	0.296192	0.100949	0.076475	1.32002	0.186827
rs6860519	5	156051896	A	C	39434	21272	-0.00272744	0.0136859	-0.199289	0.842037	0.0117177	0.0236641	0.495165	0.620483	-0.00502642	0.0260383	-0.193039	0.846928
rs116785560	5	156083087	C	G	36568	19738	-0.06759	0.0526195	-1.2845	0.198965	-0.068635	0.0960098	-0.714875	0.474686	0.0947392	0.0985735	0.961102	0.336501
rs116647836	5	156083898	T	G	39533	21323	0.0242889	0.0322717	0.752637	0.451668	-0.030405	0.0573204	-0.53044	0.595807	-0.0834468	0.0615282	-1.35623	0.175024
rs281053	5	156098709	T	G	39566	21337	0.00801634	0.0153434	0.522462	0.601349	0.0170899	0.0264983	0.644945	0.518963	-0.0249777	0.0291173	-0.857829	0.390987
rs116052603	5	156103464	T	C	39478	21295	0.0113759	0.020418	0.557154	0.577422	-0.0199942	0.0358377	-0.557909	0.576906	0.0258176	0.0391529	0.659405	0.509635
rs10071427	5	156109921	A	G	39409	21258	-0.0300853	0.0513074	-0.586373	0.557625	0.0331823	0.086144	0.385195	0.700093	0.0540202	0.0919986	0.587185	0.55708
rs34853524	5	156110439	C	T	39026	21062	-0.036965	0.0326108	-1.13352	0.256996	-0.0362235	0.0591605	-0.612292	0.540344	0.0934432	0.0613177	1.52392	0.127529
rs17053760	5	156116891	A	G	39536	21325	-0.039403	0.0279549	-1.40952	0.158681	0.0029641	0.049551	0.0598191	0.9523	0.0459581	0.0533908	0.860786	0.389356
rs39928	5	156127620	A	G	39507	21309	-0.0137122	0.0327883	-0.418205	0.675797	0.0964777	0.0565514	1.70602	0.088005	-0.0882412	0.0610837	-1.44459	0.148572
rs116174051	5	156133329	C	T	39554	21337	0.116037	0.0422043	2.7494	0.00597038	-0.126347	0.0731281	-1.72774	0.0840342	0.10056	0.0791109	1.27113	0.203684
rs157350	5	156139569	G	A	39542	21328	0.00637741	0.0165352	0.385686	0.699729	0.0203964	0.0284527	0.716853	0.473465	-0.0167669	0.0311022	-0.53909	0.589825
rs282474	5	156141917	C	T	39382	21244	0.0153638	0.0118915	1.292	0.196357	-0.0330559	0.0203927	-1.62096	0.105025	0.0026875	0.0225814	0.119014	0.905264
rs116302240	5	156141962	T	C	39511	21313	0.03577	0.0399607	0.89513	0.370717	-0.0190068	0.0687207	-0.276581	0.782102	0.00808424	0.0726982	0.111203	0.911456
rs80065492	5	156143595	A	G	39489	21301	0.0461566	0.0276397	1.66994	0.094932	-0.0343865	0.0496788	-0.692177	0.488826	-0.0476436	0.0527673	-0.902901	0.366578
rs114680992	5	156143721	T	C	39539	21328	0.0180714	0.0345532	0.523001	0.600973	0.0710974	0.0594467	1.19599	0.231702	-0.0741707	0.0651147	-1.13908	0.25467
rs114726440	5	156145269	T	C	39561	21339	0.0413263	0.0354179	1.16682	0.243283	-0.027437	0.0620347	-0.442284	0.658284	0.021833	0.0673338	0.32425	0.745749
rs79857689	5	156149693	T	C	36012	19431	0.00809058	0.0276207	0.292917	0.769586	-0.0775857	0.0505546	-1.53469	0.12486	0.0444413	0.0550629	0.807099	0.419609
rs67059134	5	156153139	A	G	39466	21285	0.0077655	0.0258657	0.300224	0.764006	-0.0194525	0.0466255	-0.417208	0.676526	-0.000410381	0.0500366	-0.00820161	0.993456
rs463728	5	156154337	G	A	39451	21277	0.00552461	0.0159712	0.345912	0.729409	0.009997	0.0278961	0.358366	0.72007	-0.0231106	0.0305007	-0.757709	0.448625
rs62382382	5	156164402	G	T	36394	19653	0.00363151	0.0173101	0.209791	0.833831	-0.0276665	0.0299759	-0.92296	0.356028	0.0101563	0.0325602	0.311924	0.755098
rs75628933	5	156178274	G	T	38754	20901	-0.0302764	0.0346205	-0.874523	0.381834	0.100955	0.0603222	1.67359	0.0942117	-0.0551668	0.0657382	-0.839189	0.401363
rs115666006	5	156180035	T	G	39523	21320	0.0185048	0.034988	0.528891	0.596881	-0.0197794	0.0585126	-0.338036	0.735336	0.00489815	0.0625031	0.0783665	0.937537
rs116231084	5	156183876	T	C	38410	20729	0.0622074	0.0493512	1.2605	0.207488	-0.12882	0.0952635	-1.35225	0.176295	0.0224382	0.100658	0.222915	0.823602
rs114443672	5	156184254	T	C	39478	21292	-0.0410628	0.0481755	-0.852359	0.394015	0.0457675	0.0841143	0.544112	0.586365	0.0126035	0.0884553	0.142484	0.886698
rs36085389	5	156196392	G	T	39474	21292	-0.0414253	0.0363517	-1.13957	0.254466	-0.0873614	0.0662393	-1.31888	0.187211	0.0930195	0.0683242	1.36144	0.173374
rs9918125	5	156219983	A	G	39353	21226	0.00898747	0.025708	0.349599	0.72664	-0.0235046	0.0462518	-0.508188	0.611321	-0.00488481	0.049249	-0.0991859	0.920991
rs76455663	5	156222611	T	C	39292	21192	0.0158997	0.0406872	0.390779	0.695961	0.00751657	0.0701681	0.107122	0.914692	-0.145371	0.0762296	-1.90702	0.0565181
rs2436424	5	156226550	A	G	39304	21206	-0.0170624	0.0120116	-1.4205	0.155463	0.0154425	0.0209435	0.737343	0.460914	-0.0047915	0.0231375	-0.207088	0.835941
rs112426251	5	156248289	A	G	39456	21284	0.0123513	0.0534676	0.231006	0.81731	-0.109345	0.0941951	-1.16083	0.24571	0.104778	0.0993824	1.05429	0.291749
rs79971358	5	156252715	T	C	39523	21318	0.0473087	0.0275002	1.7203	0.0853773	0.000485679	0.0495829	0.00979529	0.992185	-0.0761197	0.0531334	-1.43261	0.151968
rs9313318	5	156261737	G	A	39562	21341	0.00612076	0.0260221	0.235214	0.814043	-0.0163002	0.046798	-0.34831	0.727607	0.00451644	0.0498094	0.0906744	0.927751
rs17562917	5	156262000	A	G	39457	21279	0.0168294	0.0219679	0.76609	0.443623	0.00130023	0.0390202	0.0333219	0.973418	0.00279884	0.0426893	0.0655629	0.947726
rs80042789	5	156264124	A	G	39586	21352	-0.0416841	0.064619	-0.645074	0.518879	0.0108476	0.103481	0.104827	0.916513	-0.104827	0.110641	-0.947446	0.343412
rs116679455	5	156267347	C	T	39550	21331	-0.00960339	0.0334331	-0.287242	0.773927	0.0255772	0.0559327	0.457285	0.647467	-0.0161367	0.0594574	-0.2714	0.786084
rs116010106	5	156268599	C	T	39432	21274	0.0883663	0.041331	2.13801	0.0325157	-0.069486	0.0742776	-0.935491	0.349535	-0.0884802	0.0780366	-1.13383	0.256866
rs12514918	5	156280242	A	G	38955	21011	-0.0144345	0.0376152	-0.383742	0.70117	0.10441	0.0661966	1.57727	0.114734	-0.125449	0.0721465	-1.73881	0.0820674
rs116607221	5	156304749	C	T	39372	21235	-0.0717982	0.043024	-1.66879	0.0951581	0.0565438	0.077027	0.734078	0.462901	0.0227975	0.0832107	0.273974	0.784105
rs6889334	5	156311624	C	T	39474	21296	0.0161193	0.0153224	1.05201	0.292796	0.00722077	0.0270414	0.267026	0.789449	-0.0408574	0.0294849	-1.38571	0.165837
rs72805118	5	156317549	T	C	39518	21315	0.0316852	0.0386428	0.819952	0.412243	0.00434946	0.0679738	0.0639873	0.94898	-0.00514123	0.0723364	-0.071074	0.943339
rs17054056	5	156318659	T	C	39569	21343	-0.0203523	0.0332802	-0.611545	0.540839	-0.000972382	0.0598743	-0.0162404	0.987043	0.0661569	0.0639102	1.03515	0.300597
rs55916172	5	156333192	C	T	39438	21269	-0.0402068	0.0690435	-0.58234	0.560337	0.126068	0.120976	1.04209	0.297372	-0.13231	0.1314	-1.00693	0.313971
rs17649946	5	156335506	T	C	39373	21239	-0.0255967	0.0288681	-0.886677	0.375253	-0.0743258	0.0504999	-1.4718	0.141075	0.0776608	0.0536866	1.44656	0.148021
rs12187482	5	156336987	G	A	37637	20298	-0.00196021	0.0142265	-0.137786	0.89041	-0.011212	0.0249182	-0.449951	0.652746	0.0128342	0.0272167	0.471558	0.637242
rs17650008	5	156345078	A	G	39504	21312	0.0199735	0.0505135	0.395409	0.692541	-0.0346659	0.0878591	-0.394563	0.693166	0.0114147	0.0940079	0.121422	0.903356
rs79388237	5	156352777	C	G	39345	21223	0.0276808	0.0263648	1.04992	0.293757	-0.0300746	0.0453664	-0.662927	0.507377	-0.0927771	0.0489658	-1.89473	0.0581275
rs12188104	5	156354420	T	C	39483	21298	0.0471481	0.0399024	1.18158	0.23737	-0.0274244	0.0698877	-0.392407	0.694758	0.0667758	0.07578	0.881181	0.37822
rs79275934	5	156356908	T	C	39551	21333	0.0270606	0.0449839	0.60156	0.547467	-0.00126863	0.0774384	-0.0163825	0.986929	0.0423445	0.0833003	0.508335	0.611218
rs12654554	5	156366296	C	T	39295	21194	0.000688123	0.013197	0.0521424	0.958415	-0.00305888	0.0230337	-0.1328	0.894352	-0.0174439	0.0253023	-0.689418	0.490561
rs6873053	5	156376703	A	G	39523	21321	0.0321038	0.0204243	1.57185	0.115986	-0.0328058	0.0361343	-0.907885	0.363939	0.0419741	0.03943	1.06452	0.287092
rs61743249	5	156381631	T	C	39559	21337	-0.0440819	0.0361308	-1.22006	0.222441	0.0131644	0.0623732	0.211058	0.832842	0.0968063	0.0661481	1.46348	0.143337
rs1363232	5	156383422	A	G	39417	21266	-0.0021192	0.0122442	-0.173078	0.86259	-0.0158602	0.0212505	-0.746347	0.455458	0.037148	0.023461	1.58339	0.113331
rs6882076	5	156390297	T	C	39413	21263	-0.00864996	0.0121159	-0.713932	0.475269	-0.0185117	0.0209218	-0.884805	0.376262	0.052668	0.0231214	2.27789	0.0227331
rs62382402	5	156391818	T	C	34123	18413	-0.0264749	0.0165067	-1.60389	0.108739	0.0287291	0.0294969	0.973971	0.330071	0.0178544	0.0319669	0.558529	0.576483
rs1501908	5	156398169	G	C	39195	21147	-0.00586642	0.0121495	-0.482851	0.629201	-0.0206888	0.0209783	-0.9862	0.324035	0.05081	0.0231958	2.19048	0.0284892
rs2221267	5	156401533	G	C	39322	21205	0.0104965	0.015349	0.683857	0.494065	-0.0288831	0.0271186	-1.06507	0.286846	0.0348665	0.0295308	1.18068	0.237728
rs6863148	5	156406643	A	G	39450	21280	-0.00742474	0.0129556	-0.573092	0.566583	0.00384787	0.0227687	0.168998	0.865798	-0.0034913	0.0249755	-0.139789	0.888827
rs116364340	5	156422419	C	T	39356	21227	0.0299834	0.0269008	1.11459	0.265026	0.0834615	0.0490159	1.70274	0.0886161	-0.106218	0.0529019	-2.00782	0.0446622
rs1501906	5	156427659	A	G	38982	21025	0.0226662	0.0120512	1.88082	0.059996	0.00222011	0.0211442	0.104998	0.916377	-0.0470994	0.0232269	-2.0278	0.042581
rs9313400	5	156433341	A	G	39259	21182	0.00436976	0.0155084	0.281768	0.778121	-0.0278687	0.0274732	-1.0144	0.310393	0.0444857	0.0298886	1.48838	0.13665
rs34659533	5	156452502	A	G	31646	17127	0.018437	0.0542833	0.339644	0.734124	0.00330217	0.0960844	0.0343674	0.972584	-0.0370623	0.102603	-0.361221	0.717934
rs72805147	5	156457328	G	A	38803	20935	0.00397617	0.0315593	0.125991	0.899739	-0.0396084	0.0565611	-0.700276	0.483755	0.0196428	0.0600725	0.326984	0.74368
rs17054133	5	156467391	C	T	39305	21206	-0.0208228	0.0144463	-1.4414	0.149471	0.0197978	0.0251255	0.787957	0.430722	0.0174975	0.0272201	0.642813	0.520345
rs72805160	5	156476884	T	C	39538	21325	-0.0308701	0.0276083	-1.11815	0.263505	-0.0133086	0.0486116	-0.273774	0.784258	0.0459098	0.0520152	0.882624	0.37744
rs17573010	5	156477831	A	G	39551	21331	0.0310728	0.0248642	1.2497	0.211408	5.19164e-06	0.0442768	0.000117254	0.999906	-0.0648433	0.0476736	-1.36015	0.173782
rs12522248	5	156479426	C	T	39474	21294	-0.0020184	0.0126197	-0.15994	0.872928	0.0100211	0.022238	0.450629	0.652257	-0.0186664	0.0245334	-0.760855	0.446744
rs1553316	5	156479509	A	G	39531	21323	0.00550473	0.0154188	0.357014	0.721081	-0.0284654	0.0272484	-1.04466	0.296178	0.0380691	0.0296082	1.28576	0.198527
rs2270925	5	156482099	T	C	33878	18281	-0.0209062	0.0128929	-1.62152	0.104906	0.00281785	0.0229492	0.122786	0.902276	0.0471263	0.0252044	1.86977	0.0615162
rs56084311	5	156482296	G	C	39402	21255	-0.0459473	0.0510342	-0.900323	0.367948	0.105672	0.0945422	1.11773	0.263683	-0.0376697	0.0991038	-0.380103	0.703869
rs6420075	5	156486120	G	C	39453	21280	0.0006263	0.0142109	0.0440719	0.964847	-0.0193086	0.0250461	-0.770923	0.440753	0.0172929	0.0273408	0.632492	0.527066
rs17573340	5	156487784	G	C	35017	18894	0.0399806	0.016858	2.37161	0.0177106	-0.00177919	0.0296701	-0.0599656	0.952183	-0.0495193	0.0324151	-1.52766	0.126597
rs55712198	5	156487813	T	C	39467	21290	-0.00397921	0.0339568	-0.117185	0.906714	0.00321297	0.0571628	0.0562074	0.955177	0.000358933	0.0609731	0.00588673	0.995303
rs76038918	5	156488930	G	A	38855	20952	0.00463272	0.026241	0.176545	0.859866	0.0416012	0.0461367	0.901695	0.367219	-0.104735	0.0493076	-2.12411	0.0336613
rs2116787	5	156499981	G	A	39353	21225	0.00411412	0.0155078	0.265294	0.790783	-0.00895063	0.0273677	-0.327051	0.743629	-0.010317	0.02948	-0.349966	0.726364
rs12522428	5	156500796	G	A	39304	21196	-0.0130788	0.045575	-0.286973	0.774133	0.0264332	0.0849022	0.311337	0.755544	0.0890191	0.092352	0.963911	0.335091
rs78509866	5	156503156	T	C	39330	21213	-0.0964729	0.0465542	-2.07227	0.0382403	0.0582649	0.0843605	0.690666	0.489776	0.0419822	0.0900298	0.466314	0.640991
rs12152865	5	156503767	C	T	38860	20963	-0.0192413	0.0173072	-1.11175	0.266245	-0.00920421	0.0295544	-0.311433	0.755471	0.0226338	0.0318865	0.709825	0.477813
rs11134551	5	156505233	G	A	39452	21276	0.0173503	0.0152476	1.1379	0.25516	0.0372093	0.0265483	1.40157	0.161044	-0.0741138	0.0289616	-2.55903	0.0104964
rs72805186	5	156514189	A	G	37883	20440	0.00136924	0.0454325	0.0301379	0.975957	0.0132092	0.0815602	0.161956	0.87134	0.00802986	0.0875528	0.0917144	0.926925
rs114188666	5	156516713	C	A	39445	21280	0.0169061	0.0356412	0.47434	0.635258	0.00279554	0.0622236	0.0449274	0.964165	-0.0236802	0.0663745	-0.356766	0.721267
rs115961055	5	156518712	C	G	39567	21342	-0.00980836	0.0256759	-0.382007	0.702456	-0.0110114	0.0465257	-0.236674	0.81291	-0.0111058	0.0501222	-0.221575	0.824645
rs75109222	5	156519011	C	T	39411	21257	-0.0425181	0.0199824	-2.12778	0.0333554	0.0426283	0.0350423	1.21648	0.223801	-0.0176123	0.0376621	-0.467641	0.640042
rs13170556	5	156522588	C	T	39467	21288	-0.00782123	0.0161792	-0.483413	0.628802	0.00840991	0.0276912	0.303703	0.761354	-0.00377582	0.0299338	-0.126139	0.899622
rs12522883	5	156523404	A	G	39384	21246	-0.0107775	0.023858	-0.451737	0.651458	-0.00219249	0.042252	-0.0518908	0.958616	0.0162969	0.0452247	0.360355	0.718582
rs73308313	5	156527252	A	G	39451	21278	0.0245296	0.0196642	1.24742	0.212242	0.0253373	0.0341908	0.741057	0.458659	-0.107749	0.0370554	-2.90777	0.00364018
rs919745	5	156531279	G	A	39441	21275	0.00280113	0.0146273	0.191501	0.848133	-0.0102865	0.0255613	-0.402426	0.68737	0.0165848	0.0278037	0.596495	0.550844
rs150536405	5	156531694	C	G	39528	21319	0.162186	0.106927	1.51679	0.12932	-0.395407	0.202949	-1.94831	0.0513779	0.131887	0.203984	0.646555	0.51792
rs1036199	5	156531736	C	A	39435	21272	0.00273751	0.014629	0.187129	0.85156	-0.0133199	0.0256096	-0.520115	0.602983	0.0186308	0.0278971	0.667839	0.504236
rs147827860	5	156533730	A	G	39590	21354	-0.00585906	0.108982	-0.0537615	0.957125	0.240632	0.205489	1.17102	0.24159	-0.130432	0.204358	-0.638253	0.523309
rs35960726	5	156533741	C	T	39536	21327	0.168978	0.124566	1.35654	0.174929	-0.110148	0.22333	-0.493205	0.621868	-0.166779	0.239395	-0.696671	0.486009
rs6896579	5	156541376	C	T	39514	21313	-0.00147306	0.0144461	-0.10197	0.918781	-0.0110857	0.025259	-0.438879	0.660749	0.0262522	0.0274728	0.955568	0.339291
rs2033475	5	156543695	G	A	37008	19975	0.00587315	0.0137311	0.427726	0.668851	0.00541654	0.0242109	0.223724	0.822972	0.000467467	0.0264679	0.0176617	0.985909
rs246884	5	156560581	T	C	39563	21342	-0.0102131	0.0312607	-0.326707	0.74389	-0.011361	0.0556711	-0.204074	0.838295	-0.0470196	0.0595695	-0.789324	0.429923
rs56970068	5	156567385	A	C	37290	20148	-0.0283162	0.0592867	-0.477615	0.632924	0.0490756	0.110651	0.443517	0.657392	0.120833	0.118422	1.02036	0.307557
rs116350886	5	156570053	T	G	35083	18943	0.0273431	0.0366281	0.746506	0.455362	0.0920189	0.0667304	1.37897	0.167905	-0.0803064	0.0719295	-1.11646	0.264226
rs74772238	5	156571871	T	C	38785	20930	0.093925	0.052539	1.78772	0.0738213	-0.0849042	0.0910324	-0.93268	0.350985	-0.0718367	0.0970978	-0.739839	0.459398
rs371876	5	156579866	A	G	39452	21280	-0.00284082	0.0123736	-0.229587	0.818413	0.0164329	0.0212239	0.774265	0.438774	-0.0146336	0.0233527	-0.626633	0.5309
rs31208	5	156589585	G	A	39505	21308	0.000510147	0.0165752	0.0307778	0.975447	0.00840433	0.0292028	0.287792	0.773506	-0.00665863	0.0314539	-0.211695	0.832345
rs140209435	5	156590155	A	G	39389	21244	-0.0552781	0.045156	-1.22416	0.220892	-0.0456307	0.0826642	-0.552001	0.580948	0.0304804	0.0905458	0.336629	0.736396
rs35827085	5	156590389	G	A	39494	21301	0.0187302	0.0621789	0.30123	0.763239	-0.0455948	0.113392	-0.402099	0.687611	0.0311644	0.119601	0.260571	0.794424
rs58189523	5	156601178	A	G	39362	21235	0.0213512	0.0285232	0.748554	0.454126	0.00721734	0.05099	0.141544	0.88744	-0.0494399	0.0541212	-0.913503	0.360978
rs114310645	5	156602442	G	A	39562	21339	-0.00344841	0.0248023	-0.139036	0.889422	-0.0126488	0.0425283	-0.297421	0.766145	0.0127262	0.0458374	0.277638	0.78129
rs12518271	5	156608913	C	T	39467	21285	0.0180055	0.0282629	0.637072	0.524078	0.0341041	0.0501685	0.679792	0.496636	-0.0725622	0.0531732	-1.36464	0.172367
rs10475928	5	156608920	G	A	39300	21196	0.011951	0.0411341	0.290538	0.771405	0.0504396	0.0761508	0.662364	0.507738	-0.0526766	0.0822638	-0.640338	0.521953
rs411174	5	156609000	A	G	39565	21340	-0.00159953	0.0125053	-0.127907	0.898222	-0.0135998	0.0215968	-0.629717	0.52888	0.0104646	0.0238112	0.439482	0.660312
rs73300194	5	156610789	G	C	39496	21305	0.0228931	0.0284236	0.805427	0.420573	0.0207951	0.0499057	0.416689	0.676906	-0.0676268	0.0528666	-1.2792	0.200828
rs72807039	5	156614640	A	G	39593	21355	0.0228335	0.0436931	0.522588	0.601261	0.00060081	0.0781117	0.00769168	0.993863	-0.0284066	0.0832667	-0.341152	0.732989
rs76688684	5	156614697	A	G	39529	21321	0.0105498	0.0364679	0.28929	0.772359	0.0225334	0.0612911	0.367646	0.713137	-0.0153079	0.0642461	-0.23827	0.811672
rs72807040	5	156615302	G	A	39556	21336	0.0190018	0.0437645	0.434183	0.664155	0.00473297	0.0781089	0.0605945	0.951682	-0.0244883	0.0832844	-0.294032	0.768733
rs17575222	5	156617534	A	C	39505	21309	-9.44358e-05	0.0186488	-0.00506391	0.99596	0.0151147	0.0327768	0.461142	0.644697	-0.00194512	0.0356004	-0.0546375	0.956427
rs10079961	5	156619180	T	G	39513	21312	0.0188479	0.0190725	0.988225	0.323042	-0.00232219	0.0336138	-0.0690844	0.944922	0.0101869	0.0364124	0.279765	0.779658
rs152105	5	156619470	A	G	39544	21329	0.0136376	0.0284672	0.479065	0.631893	0.0223476	0.04997	0.44722	0.654717	-0.0564302	0.0528261	-1.06823	0.285419
rs114626188	5	156620236	C	T	39528	21321	0.0247115	0.0281948	0.876458	0.380781	0.00165191	0.0493227	0.0334918	0.973282	-0.00428707	0.0528371	-0.0811376	0.935333
rs163428	5	156622245	T	C	39381	21243	0.0115743	0.0117283	0.986868	0.323707	-0.015439	0.0205937	-0.749697	0.453437	0.00227538	0.0227486	0.100023	0.920326
rs30115	5	156622376	A	G	39523	21318	0.0226537	0.0287312	0.788469	0.430422	0.0255395	0.0505907	0.504826	0.613681	-0.0581418	0.0534999	-1.08676	0.277141
rs30116	5	156624575	A	T	39428	21266	0.0125634	0.0290301	0.432773	0.66518	0.015546	0.0511121	0.304155	0.76101	-0.0487135	0.0538309	-0.904936	0.365499
rs163433	5	156625763	T	C	39445	21280	-0.0259127	0.0116914	-2.21639	0.026665	0.0110895	0.0201974	0.549058	0.582966	0.00695406	0.0223444	0.311221	0.755632
rs11134609	5	156626194	T	G	39531	21322	-0.0332604	0.416841	-0.0797917	0.936403	0.104779	0.51831	0.202154	0.839796	-0.692559	0.721567	-0.959797	0.337157
rs17054347	5	156626337	T	C	39379	21244	0.00676072	0.0127378	0.530761	0.595585	-0.000827141	0.022206	-0.0372485	0.970287	0.0123524	0.0244055	0.506133	0.612764
rs163434	5	156626607	C	T	39543	21329	0.0136863	0.0300564	0.455353	0.648855	-0.00668427	0.0523661	-0.127645	0.89843	-0.0239699	0.0555076	-0.43183	0.665865
rs163435	5	156626663	A	G	39566	21341	0.0056971	0.0278943	0.204239	0.838167	0.00530636	0.0487552	0.108837	0.913332	-0.0135939	0.051794	-0.262462	0.792965
rs13190482	5	156626716	C	T	39494	21305	0.0190118	0.0324743	0.585442	0.55825	0.0339676	0.0564874	0.601331	0.54762	-0.0621194	0.0601942	-1.03198	0.30208
rs72807053	5	156627543	T	G	29345	15887	0.000567718	0.019082	0.0297515	0.976265	-0.0296369	0.0340298	-0.870909	0.383804	0.043098	0.0371126	1.16128	0.245529
rs246852	5	156628287	T	C	37470	20215	0.00714738	0.0127133	0.562195	0.573983	0.0157918	0.0220022	0.717739	0.472918	-0.00294768	0.0242612	-0.121498	0.903297
rs34206649	5	156630231	G	A	39571	21346	-0.00271566	0.030783	-0.0882193	0.929702	0.0116037	0.0524093	0.221406	0.824776	-0.0220554	0.0568115	-0.38822	0.697853
rs34658030	5	156634867	G	A	39544	21327	-0.00262047	0.0308258	-0.085009	0.932254	0.0135819	0.0526193	0.258116	0.796318	-0.0197125	0.0569439	-0.346174	0.729212
rs163423	5	156635047	T	C	39492	21302	0.0161238	0.0256189	0.629372	0.529106	-0.0944768	0.0445317	-2.12156	0.0338746	0.00873939	0.0477455	0.183041	0.854766
rs78145385	5	156635312	A	G	39512	21311	0.0392927	0.0304533	1.29026	0.19696	-0.000441903	0.0540682	-0.00817307	0.993479	-0.0419887	0.0580487	-0.723335	0.469474
rs30133	5	156638837	T	C	39398	21254	0.0123943	0.0128855	0.961876	0.336112	-0.0248552	0.0220859	-1.12539	0.260424	-0.00088573	0.024289	-0.0364663	0.970911
rs35274820	5	156639039	A	G	39556	21339	-0.00163532	0.0308566	-0.0529973	0.957734	0.0127959	0.0524178	0.244114	0.807142	-0.0207356	0.0568481	-0.364755	0.715295
rs35659399	5	156640982	C	G	39419	21261	-0.000704405	0.0308643	-0.0228227	0.981792	0.0137367	0.0526251	0.26103	0.794069	-0.0254495	0.0569331	-0.447007	0.65487
rs79795981	5	156643304	A	G	39550	21332	0.0220206	0.0275937	0.798029	0.424853	-0.0847588	0.0480654	-1.76341	0.0778318	0.0427857	0.0513106	0.833856	0.404362
rs152114	5	156643372	A	G	39454	21281	0.016363	0.0130126	1.25747	0.208582	0.0144718	0.0225693	0.641217	0.521382	-0.0265979	0.0248172	-1.07175	0.283831
rs34302538	5	156643793	G	A	38904	20983	-0.0155965	0.0307954	-0.506456	0.612537	0.0145676	0.0535765	0.271902	0.785698	0.0061107	0.0575972	0.106094	0.915508
rs34644396	5	156644467	A	G	39540	21327	0.00182475	0.0307956	0.0592535	0.95275	0.0161434	0.0524082	0.308033	0.758057	-0.0301644	0.0568122	-0.530949	0.595454
rs113012686	5	156644544	G	A	39582	21351	0.0224344	0.0275649	0.813873	0.415718	-0.084285	0.0480149	-1.75539	0.0791921	0.0420222	0.0512528	0.8199	0.412273
rs13183325	5	156647519	A	G	39522	21317	-0.000374299	0.0315015	-0.0118819	0.99052	0.0135275	0.0535578	0.252577	0.800595	-0.0216517	0.0577559	-0.374883	0.707748
rs35697569	5	156648713	A	G	39500	21308	-0.0126262	0.024808	-0.508956	0.610783	0.0260726	0.042579	0.612335	0.540316	-0.025899	0.0459678	-0.563417	0.573151
rs78839683	5	156648715	G	A	39505	21310	-0.000235498	0.0343288	-0.00686008	0.994526	-0.0212032	0.0597368	-0.354943	0.722632	-0.0140832	0.0638882	-0.220435	0.825532
rs13172458	5	156649232	G	A	39556	21336	-0.0034846	0.0308545	-0.112936	0.910081	0.01221	0.0524301	0.232881	0.815854	-0.0210132	0.0568486	-0.369635	0.711655
rs55744253	5	156650260	T	C	39427	21271	-0.0261226	0.0359814	-0.726003	0.467837	-0.0101278	0.0595693	-0.170017	0.864997	0.0104771	0.0643165	0.1629	0.870597
rs35724195	5	156650468	G	A	39537	21324	-0.00812969	0.0309729	-0.262477	0.792953	0.0099342	0.0528558	0.187949	0.850916	-0.0194892	0.0575067	-0.338904	0.734682
rs34203527	5	156651358	A	G	39487	21291	0.000759598	0.0308613	0.0246132	0.980363	0.00749509	0.0533054	0.140606	0.888181	-0.021943	0.0577728	-0.379816	0.704082
rs35037141	5	156652428	G	C	39498	21304	-0.00222844	0.0306375	-0.0727357	0.942016	-0.000206085	0.0522295	-0.00394576	0.996852	-0.0127972	0.0566904	-0.225738	0.821405
rs13164898	5	156652746	G	A	39578	21346	-0.00338307	0.0308445	-0.109681	0.912662	0.011844	0.0524723	0.225719	0.82142	-0.0187338	0.0568958	-0.329265	0.741955
rs13183385	5	156652829	T	C	39539	21327	-0.000236459	0.0308515	-0.00766442	0.993885	0.00290194	0.0524848	0.0552911	0.955907	-0.012352	0.0569098	-0.217045	0.828173
rs34366200	5	156653374	T	G	39204	21148	-0.015564	0.0312429	-0.498162	0.61837	0.0282404	0.0536279	0.526599	0.598472	0.00259615	0.0579735	0.0447817	0.964281
rs35485660	5	156653455	G	A	39576	21346	-0.00242302	0.0309062	-0.0783992	0.937511	0.00980524	0.0525694	0.18652	0.852037	-0.0175817	0.0571255	-0.307774	0.758254
rs71591322	5	156653512	A	G	39558	21338	-0.00140968	0.030828	-0.0457271	0.963528	0.0129396	0.0523883	0.246994	0.804913	-0.0240684	0.0568442	-0.423409	0.671997
rs35474823	5	156653687	C	A	39571	21344	-0.00495924	0.0308033	-0.160997	0.872096	0.00937431	0.0523699	0.179002	0.857936	-0.0219157	0.0568256	-0.385666	0.699744
rs35737161	5	156653742	G	A	38216	20626	0.00270403	0.0295076	0.0916384	0.926985	0.0265984	0.0518392	0.513094	0.607886	-0.0484778	0.0561093	-0.863989	0.387594
rs13171106	5	156654280	C	A	39426	21265	-0.00652482	0.0308742	-0.211336	0.832625	0.0111914	0.052581	0.212841	0.831451	-0.012708	0.0569364	-0.223196	0.823383
rs34449697	5	156655145	A	G	39447	21278	-0.00244237	0.0310186	-0.0787389	0.93724	0.0074743	0.0527387	0.141723	0.887299	-0.0240947	0.0570844	-0.42209	0.672959
rs71591327	5	156655958	A	G	39152	21121	0.00703124	0.0308998	0.22755	0.819996	-0.000584284	0.0529511	-0.0110344	0.991196	-0.0279047	0.0575714	-0.484698	0.627891
rs71591330	5	156656258	G	A	39517	21314	-0.00434619	0.0309912	-0.140239	0.888471	0.00866537	0.0528436	0.163982	0.869746	-0.0182049	0.0573406	-0.317487	0.750874
rs35820140	5	156656400	A	G	39505	21307	-0.0111601	0.0272307	-0.409834	0.681927	-0.0164589	0.0472435	-0.348385	0.727551	-0.000163945	0.0511904	-0.00320265	0.997445
rs4122648	5	156656955	T	C	39442	21271	-0.019416	0.0135406	-1.43391	0.151597	0.0168852	0.023704	0.712336	0.476257	0.0213146	0.0260586	0.817947	0.413387
rs34056240	5	156657105	A	T	39408	21260	0.00377775	0.0308425	0.122485	0.902515	-0.00888033	0.0527491	-0.16835	0.866308	-0.0103216	0.0568638	-0.181514	0.855964
rs71591331	5	156657528	G	T	39563	21338	-0.00137328	0.0308285	-0.0445458	0.964469	0.0130929	0.052452	0.249617	0.802884	-0.0207595	0.0568685	-0.365043	0.715079
rs34906042	5	156657682	G	A	39518	21317	-0.00829791	0.0308897	-0.268631	0.788214	0.0208908	0.0523891	0.398763	0.690068	-0.0203624	0.0568554	-0.358144	0.720235
rs13154392	5	156658124	G	A	39424	21263	-0.00701934	0.0309264	-0.22697	0.820447	0.0168845	0.0525718	0.32117	0.748081	-0.0137645	0.057015	-0.241419	0.80923
rs13158680	5	156658492	G	A	39583	21351	-0.00339269	0.0308828	-0.109857	0.912523	0.0142058	0.0524696	0.270743	0.786589	-0.0189289	0.0569007	-0.332666	0.739387
rs13163030	5	156658660	C	T	39333	21215	-0.00185059	0.0310624	-0.0595765	0.952493	0.0231765	0.0531228	0.436282	0.662632	-0.0294227	0.0574175	-0.512434	0.608348
rs35654903	5	156658899	G	A	39482	21297	-0.00193	0.0308633	-0.0625337	0.950138	0.0247244	0.0526523	0.46958	0.638655	-0.0322921	0.0568834	-0.56769	0.570246
rs34289242	5	156659697	G	A	39532	21323	-0.00126065	0.0308738	-0.0408322	0.96743	0.018911	0.0523917	0.360954	0.718134	-0.034808	0.0567798	-0.613034	0.539854
rs35963904	5	156659711	C	T	39558	21335	-0.00255389	0.0308184	-0.0828691	0.933956	0.0123936	0.0524567	0.236264	0.813228	-0.0205831	0.0568709	-0.361927	0.717407
rs13164509	5	156659761	G	A	39566	21341	-0.00284438	0.0309749	-0.0918286	0.926834	0.0132823	0.0525255	0.252874	0.800365	-0.0201953	0.0570215	-0.35417	0.723211
rs79101970	5	156660694	T	C	39460	21287	-0.0211197	0.0560976	-0.376481	0.706559	-0.0907007	0.0935274	-0.969776	0.332158	0.102232	0.103042	0.992137	0.321131
rs34051542	5	156662093	C	T	39489	21303	-0.00424215	0.0308981	-0.137295	0.890798	0.0143366	0.052481	0.273176	0.784718	-0.0191272	0.0569163	-0.336058	0.736827
rs13165100	5	156662410	A	G	39456	21284	-0.000297301	0.0308073	-0.00965033	0.9923	0.00744286	0.0525036	0.141759	0.887271	-0.017815	0.0568919	-0.313137	0.754176
rs13169497	5	156662775	T	G	39578	21348	-0.00516986	0.0308515	-0.167573	0.86692	-0.00162386	0.0524631	-0.0309524	0.975307	-0.000234749	0.056889	-0.00412643	0.996708
rs13174611	5	156663706	T	G	39473	21292	-0.000120439	0.0309638	-0.00388967	0.996897	0.0118656	0.0524915	0.226048	0.821164	-0.0139431	0.0569408	-0.24487	0.806557
rs71591333	5	156664492	T	C	38034	20525	0.00905442	0.0326053	0.277698	0.781244	-0.00829878	0.0558798	-0.148511	0.881939	-0.0203635	0.0605632	-0.336235	0.736693
rs13361568	5	156664955	T	C	35218	19025	-0.00818479	0.0186748	-0.438281	0.661183	0.0105761	0.0329525	0.32095	0.748248	-0.00951665	0.0357449	-0.266238	0.790056
rs56100638	5	156665106	T	C	39564	21340	-0.00331207	0.0308708	-0.107288	0.914561	0.0122945	0.0525152	0.234114	0.814897	-0.0222571	0.0568453	-0.391539	0.695399
rs34184802	5	156665268	C	A	39526	21319	-0.00418489	0.030952	-0.135206	0.892449	0.0189146	0.052539	0.360011	0.718839	-0.0131511	0.0570096	-0.230683	0.817561
rs10866648	5	156666039	G	A	39386	21245	-0.0191644	0.0119112	-1.60895	0.107628	0.0171648	0.0204519	0.839279	0.401313	0.00842306	0.0227622	0.370045	0.711349
rs4704857	5	156666350	A	G	39558	21339	-0.0328867	0.035943	-0.914967	0.360209	0.0181061	0.0588084	0.307884	0.758171	0.00818973	0.06344	0.129094	0.897283
rs35601391	5	156667798	T	C	39565	21340	-0.00169356	0.0308177	-0.054954	0.956175	0.0123526	0.0527955	0.23397	0.815008	-0.0207683	0.0570841	-0.363819	0.715993
rs113512645	5	156670950	T	A	39518	21314	0.000290208	0.0486734	0.00596234	0.995243	-0.150819	0.0823136	-1.83224	0.0669151	0.125597	0.0894882	1.40351	0.160466
rs17595896	5	156671437	T	G	39554	21336	0.178354	0.0881692	2.02286	0.0430872	-0.211873	0.164235	-1.29006	0.19703	0.0109439	0.171926	0.063655	0.949245
rs13181034	5	156672523	C	T	39472	21291	-0.00221234	0.0307337	-0.0719842	0.942614	0.0288429	0.052817	0.546091	0.585003	-0.0291495	0.0570438	-0.511002	0.60935
rs151046132	5	156672796	T	A	39476	21292	0.0765835	0.130812	0.585449	0.558246	-0.300443	0.244603	-1.22829	0.219339	-0.00657851	0.26068	-0.025236	0.979867
rs17654767	5	156673937	T	G	39562	21340	0.00956243	0.02538	0.37677	0.706344	-0.00626057	0.0450005	-0.139122	0.889354	0.0353789	0.0477067	0.741593	0.458334
rs13187882	5	156674627	G	A	39519	21314	0.00203948	0.0308084	0.0661988	0.94722	0.0137334	0.0526261	0.260962	0.794122	-0.026374	0.0569557	-0.463062	0.64332
rs56005928	5	156675985	A	G	39547	21331	0.069503	0.150579	0.461572	0.644388	0.0314861	0.247934	0.126994	0.898945	-0.253056	0.256483	-0.98664	0.323819
rs77323274	5	156676743	G	T	37031	19978	-0.0107413	0.0301882	-0.35581	0.721983	0.027549	0.0538019	0.512046	0.608619	-0.0190673	0.0584824	-0.326035	0.744398
rs75760314	5	156680074	A	G	39527	21318	-0.0226515	0.0312377	-0.725133	0.46837	0.0215738	0.0533664	0.404258	0.686023	-0.0204487	0.0584335	-0.349948	0.726378
rs17054397	5	156680876	G	A	39449	21277	-0.00837573	0.0174536	-0.479885	0.631309	-0.0181189	0.0309664	-0.585115	0.55847	0.03954	0.0332197	1.19026	0.233946
rs79627475	5	156681049	A	G	39584	21351	-0.0199903	0.0310389	-0.644042	0.519548	0.0215762	0.0533278	0.404596	0.685774	-0.0195885	0.0583388	-0.335772	0.737043
rs246750	5	156684911	C	T	39537	21324	0.00929367	0.0125012	0.743422	0.457226	-0.0334076	0.0213124	-1.56752	0.116992	0.0069524	0.023536	0.295394	0.767693
rs11950273	5	156687396	A	G	39348	21226	-0.0239895	0.0278819	-0.8604	0.389569	0.0729393	0.0501452	1.45456	0.145791	-0.0972757	0.0542894	-1.7918	0.0731652
rs114238718	5	156691381	T	C	39332	21211	-0.0181189	0.0292594	-0.619249	0.535752	0.0330254	0.0504803	0.654223	0.512968	-0.0477895	0.0544637	-0.877455	0.38024
rs113792202	5	156693838	A	C	39537	21327	-0.0250295	0.0243075	-1.0297	0.30315	0.0744804	0.0437313	1.70314	0.0885422	-0.0453402	0.046988	-0.964932	0.334579
rs1862874	5	156693958	A	T	39425	21262	-0.027725	0.0125022	-2.2176	0.0265819	0.0449356	0.0217011	2.07067	0.03839	-0.00597449	0.0240586	-0.24833	0.803879
rs116079084	5	156695945	C	G	39556	21334	-0.0126334	0.0347832	-0.363205	0.716452	-0.0446659	0.0602556	-0.741274	0.458527	0.0144259	0.0649716	0.222034	0.824288
rs77907011	5	156699063	T	C	39460	21286	-0.0151368	0.0312748	-0.483994	0.62839	-0.0457426	0.0549225	-0.832858	0.404925	0.0159143	0.0585409	0.271849	0.785738
rs727588	5	156699129	A	C	39405	21253	-0.00716231	0.0118515	-0.604337	0.54562	0.0129573	0.0203014	0.638248	0.523312	0.00480316	0.0224629	0.213826	0.830683
rs12519487	5	156701367	A	C	39514	21312	0.00700853	0.0117461	0.596671	0.550727	-0.0128618	0.0201107	-0.639548	0.522466	-0.0144655	0.0224121	-0.64543	0.518649
rs10463005	5	156705880	G	T	39465	21286	-0.0130349	0.0153586	-0.848707	0.396044	0.0441284	0.0266622	1.65509	0.0979055	-0.011304	0.0291856	-0.387313	0.698524
rs55819862	5	156706644	T	C	39570	21343	0.00954351	0.0259655	0.367545	0.713212	-0.0774314	0.046018	-1.68263	0.0924465	0.0716349	0.0496349	1.44323	0.148954
rs6890694	5	156710745	A	G	39409	21256	-0.0148194	0.0154205	-0.961016	0.336544	0.050472	0.0268346	1.88085	0.0599917	-0.0171308	0.0293389	-0.583893	0.559292
rs78461959	5	156712550	C	T	39019	21051	0.0535212	0.0344385	1.55411	0.120158	0.00623851	0.0606807	0.102809	0.918115	-0.0917423	0.0660042	-1.38995	0.164545
rs7728460	5	156713616	G	A	39414	21259	-0.0129273	0.015413	-0.838725	0.401624	0.0455665	0.0269526	1.69062	0.0909098	-0.0154185	0.0294469	-0.523604	0.600554
rs17655440	5	156714207	G	A	39568	21344	-0.0119981	0.0357264	-0.335833	0.736997	0.027523	0.063011	0.436797	0.662259	-0.0178982	0.0683226	-0.261966	0.793348
rs17655464	5	156715424	A	G	39191	21143	0.0242113	0.0209095	1.15791	0.246901	-0.0272902	0.0369828	-0.737917	0.460565	0.0122852	0.0397915	0.308738	0.757521
rs75809980	5	156715531	A	G	39553	21334	-0.0423761	0.0607999	-0.696976	0.485818	0.0894292	0.111979	0.798622	0.42451	-0.039918	0.118513	-0.336824	0.73625
rs1220311	5	156716122	G	A	39568	21343	0.000672959	0.0263551	0.0255343	0.979629	0.0810414	0.0469621	1.72568	0.0844052	-0.0583491	0.050211	-1.16208	0.245204
rs6879845	5	156716281	T	G	39388	21244	-0.00498751	0.0122533	-0.407035	0.683982	-0.00469404	0.0210775	-0.222703	0.823766	-0.0169175	0.0232576	-0.727397	0.466983
rs74733077	5	156719976	C	G	39450	21280	0.0298557	0.0352056	0.848039	0.396416	0.00943463	0.0615173	0.153365	0.87811	-0.0673361	0.0669917	-1.00514	0.314829
rs3815829	5	156727692	C	T	38774	20916	-0.0133962	0.0181752	-0.737059	0.461087	0.0402865	0.0321607	1.25266	0.210328	0.00790565	0.0350693	0.225429	0.821645
rs115528917	5	156730255	A	G	39469	21286	0.0983582	0.0768576	1.27975	0.200634	-0.0416156	0.145626	-0.285771	0.775054	0.0814767	0.155943	0.522477	0.601338
rs62383013	5	156733253	T	C	39527	21318	-0.0416208	0.0371785	-1.11948	0.262934	0.116117	0.0648803	1.7897	0.0735015	-0.0753134	0.0692713	-1.08722	0.276938
rs1823035	5	156747669	G	A	39508	21306	0.00624721	0.0131393	0.47546	0.634459	-0.0192709	0.0229056	-0.841317	0.400171	0.00354804	0.0252128	0.140724	0.888088
rs79312510	5	156754726	A	G	39561	21337	-0.0165684	0.0281691	-0.588176	0.556414	0.0384958	0.0477389	0.806381	0.420023	-0.00190056	0.0505031	-0.0376325	0.969981
rs139353471	5	156760416	G	A	39578	21346	-0.0152744	0.0685491	-0.222824	0.823672	0.14824	0.127603	1.16172	0.245348	-0.133154	0.13183	-1.01004	0.312475
rs72809218	5	156762967	G	A	39267	21180	0.00481871	0.0208464	0.231153	0.817196	-0.05911	0.0366354	-1.61347	0.106643	0.0392536	0.0392736	0.99949	0.317557
rs10037858	5	156766708	G	A	39398	21251	-0.0051781	0.0121369	-0.426642	0.66964	0.00631071	0.0210272	0.300121	0.764085	0.00667714	0.0233429	0.286046	0.774843
rs74356688	5	156768966	A	G	39574	21346	0.00598232	0.0258913	0.231056	0.817272	-0.0865224	0.0458774	-1.88595	0.0593017	0.0876677	0.0493635	1.77596	0.0757393
rs78141548	5	156769079	G	C	39568	21340	0.036746	0.0349849	1.05034	0.293563	-0.0032966	0.0610779	-0.0539737	0.956956	-0.0678622	0.0665001	-1.02048	0.3075
rs10037386	5	156769649	T	C	39529	21321	-0.0101721	0.0180617	-0.563186	0.573308	0.0510493	0.0319493	1.59782	0.110082	-0.0200502	0.0348563	-0.575224	0.56514
rs10037485	5	156770133	T	C	39541	21327	0.010703	0.0141173	0.758147	0.448363	-0.0374298	0.0242459	-1.54376	0.122647	0.0153867	0.0267921	0.574299	0.565765
rs141899488	5	156770153	G	A	39458	21282	0.0480293	0.0836553	0.574133	0.565878	0.0471231	0.156632	0.300851	0.763528	-0.288202	0.166829	-1.72753	0.0840728
rs10214194	5	156770209	A	G	39477	21296	-0.0163692	0.0154577	-1.05897	0.289614	0.0513538	0.0270357	1.89948	0.0575013	-0.0162841	0.0295387	-0.551281	0.581441
rs11744965	5	156773226	T	G	39523	21317	0.0052409	0.0249459	0.210091	0.833597	0.0294452	0.0438594	0.671354	0.501995	0.0127784	0.0476263	0.268305	0.788465
rs79812724	5	156784127	T	C	39364	21236	-0.0360275	0.0626566	-0.575	0.565291	0.192448	0.116081	1.65788	0.0973411	-0.10611	0.120048	-0.883892	0.376755
rs1220281	5	156793549	T	C	38289	20655	-0.0107229	0.0121504	-0.882509	0.377501	0.0289809	0.0209439	1.38374	0.166438	0.0123651	0.0231913	0.533178	0.59391
rs11738676	5	156795634	A	G	39489	21303	-0.0011336	0.029676	-0.0381992	0.969529	-0.0103715	0.0508837	-0.203828	0.838488	0.0549704	0.054348	1.01145	0.3118
rs2591460	5	156796319	G	A	39147	21118	0.00605073	0.0130242	0.464575	0.642236	-0.0114732	0.0226738	-0.506012	0.612848	0.0320613	0.0247757	1.29406	0.195644
rs2546777	5	156796449	A	G	39550	21331	-0.0115477	0.0314803	-0.366824	0.713751	0.0978457	0.0556059	1.75963	0.078471	-0.0590368	0.0589423	-1.0016	0.316535
rs79808851	5	156797469	T	C	39500	21303	-0.0120265	0.0310081	-0.387849	0.698128	0.0297304	0.0535349	0.555346	0.578658	-0.0396744	0.0588229	-0.674473	0.500011
rs2431686	5	156798576	G	A	39154	21113	0.00647438	0.0126364	0.512358	0.608401	0.00207857	0.0216344	0.0960767	0.92346	0.014651	0.0237984	0.615629	0.538139
rs72809231	5	156798578	A	G	39556	21335	0.0131878	0.0326107	0.4044	0.685919	0.0165321	0.0586825	0.281721	0.778157	-0.0377859	0.0627012	-0.602635	0.546752
rs80193762	5	156798997	C	T	32474	17557	-0.014432	0.0615408	-0.23451	0.814589	-0.00192006	0.10902	-0.0176119	0.985948	-0.0424475	0.11915	-0.356251	0.721652
rs77587638	5	156799290	A	G	39566	21343	-0.0180863	0.0377096	-0.479619	0.631498	-0.0369681	0.0654816	-0.564557	0.572375	-0.0136854	0.0708489	-0.193164	0.846831
rs10076465	5	156801180	C	T	31592	17096	-0.00779093	0.0133692	-0.582753	0.56006	0.0240732	0.0233768	1.02979	0.303108	-0.00464389	0.0260291	-0.178411	0.8584
rs115305794	5	156801303	T	C	39551	21330	-0.00990065	0.0357971	-0.276577	0.782105	0.0205079	0.0630544	0.325241	0.744999	-0.0183411	0.067858	-0.270287	0.78694
rs111668949	5	156804227	A	G	39471	21285	-0.0347153	0.0259411	-1.33824	0.180819	0.0914844	0.0465737	1.96429	0.0494964	-0.0549199	0.0504656	-1.08826	0.276479
rs79269872	5	156805036	A	G	39548	21331	-0.0280698	0.0347266	-0.808308	0.418913	0.000989317	0.0606448	0.0163133	0.986984	-0.0290204	0.0639279	-0.453955	0.649861
rs11744003	5	156806993	A	G	39480	21292	0.00111779	0.0119927	0.0932056	0.92574	-0.0057184	0.0203545	-0.28094	0.778756	0.0174405	0.0225658	0.772876	0.439596
rs56280765	5	156809893	C	G	39432	21268	-0.015416	0.0326394	-0.472312	0.636704	0.0701565	0.0580721	1.20809	0.227011	-0.0276029	0.0612953	-0.450327	0.652475
rs10515750	5	156810072	T	C	39529	21322	0.00614952	0.0216806	0.283641	0.776685	-0.00704394	0.0376969	-0.186857	0.851773	0.00477049	0.0413962	0.11524	0.908255
rs10061544	5	156810879	A	G	39314	21201	0.0100677	0.0218712	0.460316	0.64529	-0.0127122	0.0379694	-0.3348	0.737776	-0.00404757	0.0416594	-0.0971587	0.9226
rs10063413	5	156811443	A	G	39471	21286	-0.00162542	0.018795	-0.0864815	0.931084	0.00948265	0.032061	0.295769	0.767406	0.00366763	0.0351571	0.104321	0.916914
rs115782969	5	156817442	A	G	39549	21332	-0.00615946	0.0320192	-0.192368	0.847454	0.0257357	0.0556095	0.462792	0.643513	-0.0393897	0.0610094	-0.645633	0.518517
rs76594372	5	156821650	G	C	39498	21307	-0.0111217	0.0284917	-0.390349	0.696278	0.0111668	0.0513364	0.217522	0.827801	0.0283464	0.0545833	0.519324	0.603535
rs75569509	5	156822654	G	A	39534	21324	-0.0249921	0.0399899	-0.62496	0.531997	-0.0198395	0.0712157	-0.278583	0.780565	-0.0355149	0.0747558	-0.475078	0.634731
rs116099349	5	156828655	G	A	39356	21227	-0.000139312	0.0505982	-0.0027533	0.997803	-0.0218689	0.092716	-0.23587	0.813534	0.0216942	0.0964871	0.22484	0.822104
rs7705868	5	156833780	C	T	39458	21281	0.00654721	0.016339	0.400711	0.688633	-0.0228122	0.0279281	-0.816819	0.414032	0.000324757	0.0304613	0.0106613	0.991494
rs6556028	5	156860488	C	T	39329	21216	-0.000349089	0.0117734	-0.0296506	0.976346	-0.00390316	0.0203918	-0.191408	0.848206	0.00602452	0.0225156	0.267571	0.78903
rs72809264	5	156860601	G	A	39561	21338	-0.0273439	0.0585969	-0.466644	0.640755	0.102221	0.0942981	1.08402	0.278355	-0.0284405	0.0988106	-0.287829	0.773478
rs113966457	5	156872158	A	G	39360	21231	-0.0379212	0.0486207	-0.779939	0.435427	-0.181872	0.0846026	-2.14972	0.0315775	0.181494	0.0900009	2.01658	0.043739
rs11951889	5	156876784	T	C	39390	21243	-0.000421247	0.0131694	-0.0319867	0.974483	0.0231251	0.0227001	1.01872	0.308335	-0.0147932	0.0249706	-0.592425	0.553566
rs6869994	5	156877853	G	A	39413	21257	0.00459564	0.016225	0.283245	0.776989	-0.0187924	0.0278523	-0.674717	0.499855	-0.00577182	0.0303595	-0.190116	0.849219
rs116155853	5	156884090	A	G	39552	21333	0.0186794	0.0267892	0.697273	0.485632	0.0354284	0.0470586	0.752857	0.451536	-0.0853018	0.050105	-1.70246	0.0886689
rs183419459	5	156890174	C	T	39559	21339	-0.0200134	0.0633177	-0.316079	0.751942	0.15277	0.117689	1.29808	0.194259	-0.0667984	0.121055	-0.551803	0.581083
rs10063083	5	156894343	G	C	39423	21260	0.000957551	0.0124148	0.0771297	0.93852	0.0129518	0.0212869	0.60844	0.542896	0.000765105	0.0235869	0.0324377	0.974123
rs6860507	5	156898690	G	A	39503	21304	0.00491217	0.01172	0.419128	0.675123	0.000645133	0.0202706	0.0318261	0.974611	-0.00332702	0.0224393	-0.148268	0.882132
rs4704870	5	156899869	T	C	39551	21332	-0.0105186	0.0271505	-0.387417	0.698448	-0.0391898	0.0469011	-0.835585	0.403389	-0.00117166	0.049638	-0.0236042	0.981168
rs61743233	5	156899925	T	C	39556	21336	-0.00636239	0.02394	-0.265764	0.790421	0.0306334	0.0425992	0.719106	0.472076	-0.00214976	0.045293	-0.0474635	0.962144
rs62388499	5	156900000	T	C	39529	21321	0.00660038	0.0721941	0.0914254	0.927155	-0.00398553	0.136189	-0.0292646	0.976654	0.0123634	0.141747	0.0872212	0.930496
rs9313608	5	156900047	T	C	39561	21340	0.00948338	0.0223896	0.423563	0.671885	-0.00630091	0.0389707	-0.161683	0.871555	0.0082865	0.0427273	0.193939	0.846224
rs11466816	5	156907110	T	G	38072	20551	0.0197342	0.016812	1.17381	0.240469	-0.0167918	0.02868	-0.58549	0.558218	-0.0286838	0.0311632	-0.920438	0.357344
rs11466814	5	156907678	C	A	39492	21297	0.0766737	0.0297397	2.57816	0.00993269	-0.0239112	0.0514458	-0.464785	0.642085	-0.0612348	0.055626	-1.10083	0.270971
rs11466811	5	156907894	G	T	39600	21359	0.072296	0.0975504	0.741114	0.458624	0.0843008	0.159602	0.528194	0.597365	-0.28138	0.174907	-1.60874	0.107673
rs11134767	5	156908653	T	C	39524	21318	0.00573098	0.0225699	0.253921	0.799556	-0.00372614	0.039265	-0.0948972	0.924396	0.00982165	0.0430356	0.228222	0.819474
rs11466805	5	156915133	A	G	39540	21326	0.00416797	0.0248906	0.167451	0.867015	-0.00457271	0.0426975	-0.107096	0.914713	-0.000173992	0.0456714	-0.00380964	0.99696
rs11466803	5	156915323	C	G	39547	21331	0.00909474	0.0612133	0.148575	0.881889	0.159497	0.115542	1.38043	0.167454	-0.132012	0.118627	-1.11284	0.265778
rs78566849	5	156916452	C	G	39349	21225	-0.00508888	0.0284542	-0.178844	0.85806	0.0114946	0.0512297	0.224373	0.822467	0.0206978	0.0543408	0.380889	0.703286
rs13155908	5	156916589	G	A	39501	21307	0.015988	0.0166078	0.962682	0.335707	-0.0206522	0.0282242	-0.731722	0.464338	-0.0189601	0.0307337	-0.616915	0.537291
rs10067096	5	156917340	C	A	39506	21308	0.0153433	0.0141503	1.08431	0.278226	-0.0281235	0.0243458	-1.15517	0.248022	0.00162984	0.0266516	0.0611536	0.951237
rs34882961	5	156918638	A	G	39562	21340	-0.115782	0.0852032	-1.3589	0.174179	-0.0344255	0.157843	-0.2181	0.827351	0.168481	0.178928	0.941615	0.34639
rs150693665	5	156918697	A	G	39562	21336	-0.104671	0.15548	-0.673211	0.500813	0.325709	0.253871	1.28297	0.199503	-0.193308	0.270622	-0.71431	0.475035
rs2287749	5	156918850	T	C	39539	21329	0.0162452	0.0165646	0.980719	0.326731	-0.0184515	0.0281166	-0.656248	0.511665	-0.0194532	0.0306499	-0.63469	0.52563
rs1990950	5	156920756	T	G	39465	21287	0.00625098	0.0120085	0.520544	0.602684	0.00676277	0.0206609	0.327322	0.743424	-0.0150988	0.0229196	-0.658774	0.510041
rs11466784	5	156921651	A	G	39528	21321	0.0160126	0.0219653	0.728995	0.466004	-0.0232984	0.038313	-0.608107	0.543117	0.0128913	0.0419187	0.307531	0.75844
rs114344861	5	156926605	A	G	39457	21286	0.141265	0.0775186	1.82233	0.0684043	-0.0191864	0.144238	-0.133019	0.894178	0.0327201	0.154432	0.211873	0.832206
rs147064466	5	156926624	A	G	39535	21327	0.103023	0.149793	0.687766	0.4916	-0.00418672	0.405548	-0.0103236	0.991763	-0.400575	0.411938	-0.972416	0.330844
rs114799047	5	156927077	A	G	38255	20622	0.0125726	0.0363221	0.346142	0.729236	0.0314878	0.0643579	0.489261	0.624657	-0.0511748	0.0696622	-0.734614	0.462574
rs56384823	5	156929816	T	C	39514	21314	0.0308065	0.0494588	0.622872	0.533368	-0.0682125	0.0892459	-0.764321	0.444676	-0.00333372	0.0974913	-0.0341951	0.972722
rs2277027	5	156932376	C	A	39503	21309	-0.00573189	0.0122895	-0.466406	0.640925	0.00886643	0.021137	0.419475	0.674869	0.0108032	0.0232604	0.464446	0.642328
rs143031163	5	156932772	A	G	39556	21336	-0.0177466	0.0886263	-0.200241	0.841292	0.295011	0.135034	2.18472	0.0289093	-0.174983	0.142703	-1.22621	0.220121
rs868989	5	156934307	C	A	39351	21228	0.00429142	0.0120006	0.357601	0.720642	-0.0200327	0.0202156	-0.990952	0.321709	-0.00323214	0.0223681	-0.144498	0.885107
rs114064162	5	156934520	A	G	39592	21356	0.0196243	0.0320731	0.611864	0.540628	0.0108861	0.0562608	0.193493	0.846573	-0.103804	0.0618566	-1.67814	0.0933195
rs1422795	5	156936364	C	T	39556	21337	-0.00564572	0.0122835	-0.459617	0.645791	0.00729715	0.0211144	0.345601	0.729643	0.0119925	0.0232352	0.516134	0.605761
rs1422794	5	156936549	G	T	31278	16912	0.00962702	0.0134551	0.715492	0.474305	-0.0295981	0.0229789	-1.28806	0.197727	-0.0054349	0.0254491	-0.213559	0.830891
rs11134779	5	156936766	G	A	39511	21311	-0.00463843	0.0122925	-0.377337	0.705923	0.00672528	0.0211367	0.31818	0.750348	0.0112408	0.0232554	0.483364	0.628837
rs10866659	5	156937043	G	A	39481	21293	-0.00596411	0.0123003	-0.484874	0.627765	0.00829126	0.0211364	0.392273	0.694856	0.0107427	0.0232611	0.461833	0.644201
rs7725846	5	156937970	T	C	39453	21285	0.00103327	0.0119897	0.0861797	0.931324	-0.0201488	0.0201678	-0.999059	0.317766	0.000684133	0.0222977	0.0306817	0.975523
rs11740562	5	156942285	G	A	39551	21330	0.0153713	0.0227757	0.674897	0.499741	-0.0198369	0.0396152	-0.500741	0.616554	0.00149794	0.0432262	0.0346535	0.972356
rs6899205	5	156943285	A	G	39509	21310	-0.0116939	0.0129144	-0.905489	0.365206	0.00905958	0.022345	0.405441	0.685153	0.0188784	0.0244736	0.771381	0.440481
rs55717305	5	156950298	T	C	39568	21342	0.00309658	0.026646	0.116212	0.907485	-0.0435291	0.0443627	-0.981209	0.326489	0.0306996	0.047271	0.649438	0.516055
rs72811312	5	156951242	C	T	39562	21338	0.000909847	0.0266617	0.0341256	0.972777	-0.0425119	0.0444425	-0.956559	0.33879	0.0291781	0.0472895	0.61701	0.537228
rs72811314	5	156952913	G	A	39424	21265	0.00786337	0.0265461	0.296216	0.767065	-0.0475842	0.0443603	-1.07267	0.283417	0.0236245	0.0472357	0.500141	0.616976
rs10454971	5	156955803	G	A	39366	21240	-0.00856008	0.0265394	-0.322542	0.747042	-0.0306355	0.0442982	-0.691574	0.489205	0.0272502	0.0471312	0.578177	0.563145
rs72811321	5	156957441	A	C	39514	21314	-0.000357923	0.0268313	-0.0133397	0.989357	-0.0449615	0.044523	-1.00985	0.312568	0.0296741	0.0474657	0.62517	0.53186
rs72811324	5	156959527	A	T	39566	21338	-0.00387413	0.0268053	-0.144528	0.885083	-0.0429368	0.0445055	-0.964754	0.334668	0.0366334	0.0474904	0.771385	0.440479
rs1035434	5	156959973	T	C	39409	21259	0.00685931	0.0136312	0.503208	0.614818	-0.00626426	0.0234418	-0.267226	0.789295	-0.00223982	0.0256557	-0.0873029	0.930431
rs115133320	5	156962002	T	C	39538	21330	0.00451208	0.0342663	0.131677	0.89524	0.0111935	0.0591356	0.189285	0.849869	-0.0238589	0.0649294	-0.367458	0.713277
rs56243836	5	156962663	C	T	39546	21331	0.000240065	0.0271685	0.00883616	0.99295	-0.0351945	0.0449753	-0.782529	0.433904	0.0388242	0.0479707	0.809332	0.418324
rs10078120	5	156963010	T	A	39496	21304	-0.0378379	0.0394642	-0.95879	0.337664	-0.016929	0.063323	-0.267344	0.789204	0.0374201	0.0677191	0.552578	0.580552
rs11134803	5	156964498	T	G	39479	21294	0.046148	0.0229348	2.01213	0.0442057	-0.0133226	0.0401138	-0.332121	0.739798	-0.0522994	0.0437334	-1.19587	0.231748
rs76416019	5	156966930	A	G	39530	21323	-0.00677599	0.0262384	-0.258247	0.796216	0.05463	0.0465466	1.17366	0.240531	-0.0390668	0.0498837	-0.783157	0.433535
rs74767103	5	156967367	C	A	39527	21320	-0.0100222	0.0229315	-0.437048	0.662076	0.0293531	0.0410489	0.715076	0.474562	-0.0510072	0.044409	-1.14858	0.25073
rs77372450	5	156970144	C	A	39550	21331	0.0415884	0.0225771	1.84206	0.0654667	-0.0193562	0.0397068	-0.487479	0.625919	-0.0358219	0.0433213	-0.826889	0.4083
rs13165747	5	156970151	A	C	39029	21061	0.0101046	0.0199116	0.507473	0.611823	-0.0552902	0.0349335	-1.58273	0.113484	0.0566376	0.0377338	1.50098	0.133361
rs72811340	5	156975191	T	C	39554	21335	-0.0354759	0.0415766	-0.853267	0.393511	-0.0243698	0.0678239	-0.359311	0.719363	0.0424126	0.0713792	0.594187	0.552387
rs116298982	5	156975911	T	C	39542	21327	0.0254409	0.0267875	0.949727	0.342251	0.0076284	0.0479714	0.15902	0.873653	-0.0772039	0.0514055	-1.50186	0.133133
rs56078936	5	156981997	C	G	35856	19352	-0.0242108	0.0307624	-0.787027	0.431266	-0.0281499	0.0538609	-0.52264	0.601225	0.0498156	0.0572799	0.869688	0.384471
rs2902557	5	156985035	T	A	39358	21236	0.00767801	0.0275374	0.278822	0.780382	-0.0403766	0.04777	-0.845229	0.397983	0.0734328	0.0511057	1.43688	0.150751
rs116556518	5	156985181	G	A	39551	21332	0.00213045	0.0339548	0.0627435	0.949971	-0.0124757	0.0594659	-0.209796	0.833827	-0.0928524	0.0618292	-1.50176	0.13316
rs72811355	5	156989865	A	G	39535	21322	-0.0221233	0.0347611	-0.636436	0.524492	-0.023082	0.0579117	-0.398573	0.690208	0.0431885	0.0614406	0.70293	0.4821
rs61753548	5	156991445	A	G	39516	21316	0.00327053	0.0770993	0.0424197	0.966164	0.0763874	0.135397	0.564173	0.572637	-0.0320326	0.13891	-0.2306	0.817625
rs11465254	5	156994031	T	C	39483	21296	0.00527461	0.0161791	0.326015	0.744413	-0.0287092	0.0276595	-1.03795	0.299293	-0.00184932	0.0301738	-0.0612889	0.951129
rs72811356	5	156994242	C	G	39546	21331	-0.0769039	0.0420357	-1.82949	0.0673259	0.0483833	0.0744833	0.649587	0.515959	0.0500501	0.0791359	0.632458	0.527088
rs11465245	5	156998586	T	C	39561	21338	-0.00254584	0.026682	-0.0954143	0.923986	0.0519273	0.0474196	1.09506	0.273491	-0.0495526	0.0504754	-0.981717	0.326239
rs11465243	5	156998878	G	A	39539	21328	0.00238704	0.0227513	0.104919	0.91644	0.0153108	0.0407391	0.375825	0.707047	-0.0562608	0.0438826	-1.28207	0.199816
rs11465231	5	157002095	A	C	39559	21339	-0.0133109	0.0260104	-0.511754	0.608823	-0.0251573	0.0456428	-0.551178	0.581512	-0.00835956	0.0494874	-0.168923	0.865857
rs11465228	5	157002695	T	C	34950	18870	0.0272152	0.0249266	1.09182	0.274914	0.00256444	0.0441074	0.0581409	0.953636	-0.0165427	0.0474854	-0.348374	0.72756
rs11465226	5	157003651	C	A	39436	21272	0.0253256	0.0165318	1.53193	0.125539	0.0136907	0.0288714	0.474195	0.635361	-0.0521737	0.0314461	-1.65914	0.0970866
rs6890221	5	157008939	C	T	38848	20946	0.00771853	0.0130013	0.593671	0.552732	-0.00470624	0.022447	-0.20966	0.833933	-0.0140985	0.0247724	-0.569124	0.569272
rs79198031	5	157011699	C	T	39521	21314	0.0177232	0.0178675	0.99192	0.321236	-0.009449	0.0315874	-0.299138	0.764835	-0.0259658	0.0343439	-0.756055	0.449616
rs79027205	5	157017103	G	C	39535	21325	0.0171702	0.0353001	0.486406	0.62668	0.0339592	0.0618322	0.549215	0.582858	-0.0470174	0.0663985	-0.70811	0.478877
rs72643428	5	157027541	T	C	39538	21327	0.00260589	0.0251228	0.103726	0.917387	0.0187957	0.0447465	0.420049	0.67445	0.0101044	0.0480446	0.210313	0.833424
rs80213842	5	157027552	A	T	39211	21146	-0.00256735	0.0284516	-0.0902357	0.9281	-0.0448405	0.0494266	-0.907213	0.364294	0.0327458	0.0539601	0.606853	0.543949
rs77980530	5	157028337	C	T	39552	21335	0.0102375	0.0360544	0.283946	0.776452	-0.0110715	0.0659422	-0.167897	0.866664	0.0259415	0.0703596	0.368699	0.712352
rs11748443	5	157029457	T	C	39495	21303	0.0231199	0.0165922	1.39342	0.163492	0.0101198	0.0290443	0.348428	0.727519	-0.0438655	0.0315418	-1.39071	0.164313
rs11134828	5	157031112	G	A	39404	21253	0.00669671	0.0125972	0.531605	0.595	0.0011101	0.0217971	0.0509287	0.959382	0.0043181	0.0240099	0.179847	0.857273
rs13361606	5	157031661	C	T	39503	21309	0.0062978	0.0126012	0.499778	0.617231	0.0017244	0.0217684	0.0792159	0.936861	0.00362673	0.0239832	0.15122	0.879802
rs114335526	5	157038368	G	A	39545	21330	0.0245499	0.0268102	0.915691	0.359829	0.0102871	0.0480693	0.214007	0.830542	-0.0825131	0.0514143	-1.60487	0.108523
rs62390772	5	157038949	G	C	39515	21313	-0.0163163	0.0344305	-0.473891	0.635578	-0.00265737	0.0576707	-0.0460784	0.963248	0.0291118	0.061232	0.475435	0.634477
rs868176	5	157040002	G	T	32102	17321	-0.0117593	0.0229565	-0.512241	0.608482	-0.00656178	0.0409227	-0.160346	0.872609	-0.00857712	0.0440977	-0.194503	0.845782
rs72811378	5	157040395	T	C	39268	21183	-0.0395249	0.0381572	-1.03584	0.300275	-0.0421489	0.0627364	-0.671841	0.501685	0.0759304	0.068104	1.11492	0.264886
rs76713961	5	157040781	A	G	39540	21326	0.00587286	0.0418384	0.14037	0.888367	0.000528971	0.0707642	0.00747513	0.994036	-0.021534	0.0762754	-0.282319	0.777699
rs72811385	5	157044674	A	G	39544	21332	-0.0407717	0.0370329	-1.10096	0.270913	-0.0423992	0.0606176	-0.699454	0.484268	0.0929131	0.0658417	1.41116	0.158198
rs72811387	5	157050846	G	A	39550	21334	-0.0365172	0.0372323	-0.980794	0.326694	-0.0417084	0.0606961	-0.687168	0.491977	0.0860281	0.0658723	1.30598	0.191558
rs142156325	5	157053610	C	T	39492	21298	0.197154	0.128712	1.53175	0.125585	0.0058809	0.20324	0.0289358	0.976916	-0.166642	0.230327	-0.7235	0.469373
rs72811388	5	157054433	T	C	39480	21296	-0.0290716	0.0371791	-0.781936	0.434252	-0.0525219	0.0606398	-0.86613	0.386419	0.0808233	0.0656957	1.23027	0.218597
rs116803501	5	157055607	A	G	39496	21304	-0.0173663	0.0302501	-0.574089	0.565908	0.0119029	0.0541631	0.21976	0.826058	-0.048594	0.0584164	-0.831855	0.405491
rs72811390	5	157055944	T	C	39305	21199	-0.0281785	0.0376303	-0.748823	0.453964	-0.0300917	0.0621105	-0.484488	0.62804	0.0634482	0.067515	0.939766	0.347338
rs72811391	5	157059198	T	C	39587	21353	-0.0384543	0.0372591	-1.03208	0.302035	-0.0435076	0.0607687	-0.715953	0.47402	0.0921287	0.0660551	1.39473	0.163099
rs55941697	5	157061165	C	G	39563	21339	-0.0393881	0.0372666	-1.05693	0.290546	-0.0431487	0.0609094	-0.708408	0.478692	0.0944686	0.0659363	1.43273	0.151936
rs72811395	5	157065091	G	A	39544	21327	-0.0232416	0.0310901	-0.747557	0.454728	0.0829531	0.0563627	1.47177	0.141082	-0.056953	0.0593158	-0.960165	0.336972
rs35793864	5	157065306	A	G	39448	21278	0.00743111	0.0167472	0.443722	0.657243	0.00811843	0.0296324	0.273971	0.784107	0.0196168	0.0320416	0.612229	0.540386
rs138471751	5	157065635	T	C	39546	21333	0.106423	0.081618	1.30391	0.192263	-0.0427311	0.141317	-0.302378	0.762364	-0.0813276	0.14398	-0.564855	0.572172
rs11134861	5	157069815	G	A	39485	21297	-0.0350789	0.0374125	-0.937626	0.348437	-0.0348324	0.0612663	-0.56854	0.569668	0.0872689	0.0663631	1.31502	0.188503
rs12188040	5	157073747	T	G	39536	21325	-0.0336468	0.0371936	-0.904639	0.365657	-0.0454902	0.0609375	-0.746506	0.455362	0.0952923	0.0661399	1.44077	0.14965
rs41275269	5	157078402	T	C	39552	21335	-0.010178	0.0396323	-0.25681	0.797326	-0.0429724	0.0673755	-0.637804	0.523601	0.101905	0.0722098	1.41124	0.158173
rs72813203	5	157079539	T	C	37935	20481	-0.043922	0.0376113	-1.16779	0.242893	-0.0310355	0.0613482	-0.505891	0.612933	0.0923633	0.0668423	1.38181	0.16703
rs72813204	5	157080042	G	T	36628	19777	-0.0324853	0.0367315	-0.8844	0.37648	-0.0427768	0.0612396	-0.698515	0.484855	0.0616012	0.0655029	0.940435	0.346995
rs72813205	5	157081444	A	G	39515	21314	-0.0291368	0.0373587	-0.779919	0.435439	-0.0505913	0.0609659	-0.82983	0.406635	0.0890546	0.0661957	1.34532	0.178521
rs72813212	5	157094067	C	T	39530	21320	-0.0364983	0.0372318	-0.9803	0.326938	-0.0441306	0.060847	-0.725272	0.468285	0.090298	0.0661323	1.36541	0.172123
rs55725714	5	157095647	T	G	39517	21315	-0.0283245	0.0374908	-0.755505	0.449946	-0.0465275	0.0615466	-0.755972	0.449666	0.0848024	0.0665882	1.27353	0.202828
rs188386791	5	157096674	A	G	35914	19415	0.0218264	0.0663855	0.328783	0.74232	0.171183	0.112334	1.52387	0.12754	-0.0488781	0.122569	-0.398779	0.690056
rs57842702	5	157097642	A	G	39532	21323	-0.0328798	0.0371849	-0.884224	0.376575	-0.0416775	0.0608328	-0.685117	0.49327	0.082911	0.0660972	1.25438	0.209704
rs11740603	5	157098756	T	G	39510	21309	0.0331921	0.0166571	1.99267	0.0462981	-0.0370336	0.0291704	-1.26956	0.204241	-0.0216202	0.0317292	-0.681399	0.495619
rs4704747	5	157101857	A	G	34261	18487	-0.00808843	0.0147275	-0.549205	0.582865	-0.0151858	0.0258314	-0.587882	0.556612	0.0139232	0.0281305	0.494952	0.620634
rs10051838	5	157102159	A	G	39567	21342	0.0103209	0.0162599	0.634742	0.525597	0.0018119	0.0283999	0.0637996	0.94913	-0.0104941	0.0310222	-0.338276	0.735155
rs72813221	5	157105063	G	A	39551	21333	-0.0365497	0.0371931	-0.982699	0.325755	-0.0400777	0.060895	-0.658144	0.510446	0.0871974	0.0660971	1.31923	0.187091
rs56350742	5	157107259	T	G	39495	21306	-0.0485341	0.0374771	-1.29503	0.195309	-0.033533	0.0611032	-0.548793	0.583148	0.0979162	0.0663797	1.47509	0.140187
rs73815352	5	157109715	C	G	39542	21329	-0.0142169	0.0278451	-0.51057	0.609652	0.0404311	0.0483899	0.835527	0.403421	-0.00169199	0.0517261	-0.0327105	0.973905
rs2241374	5	157116774	C	T	39517	21314	-0.0342265	0.0388424	-0.881162	0.37823	-0.0117057	0.0636876	-0.183798	0.854172	0.0889485	0.0683658	1.30107	0.193236
rs73815357	5	157118238	C	T	39215	21153	-0.0172599	0.0285352	-0.604862	0.545271	0.0407114	0.0500345	0.813668	0.415835	-0.00240613	0.0533042	-0.0451397	0.963996
rs73815359	5	157118281	C	T	39552	21333	-0.0164818	0.0286888	-0.574502	0.565628	0.0410343	0.0497659	0.824547	0.409629	-0.00367371	0.0530786	-0.0692127	0.94482
rs12188530	5	157118579	C	T	39554	21336	-0.0438442	0.0386425	-1.13461	0.256539	-0.019871	0.0633001	-0.313917	0.753584	0.0968148	0.0683971	1.41548	0.156927
rs11949564	5	157127694	A	G	39517	21316	-0.0467588	0.0386408	-1.21009	0.226246	-0.0104134	0.0632011	-0.164765	0.869129	0.0893365	0.0682863	1.30826	0.190784
rs10040565	5	157131425	T	C	39533	21323	-0.0384681	0.0386253	-0.995929	0.319285	-0.0210316	0.0632635	-0.332445	0.739553	0.0871034	0.0684268	1.27294	0.203038
rs115045187	5	157133306	C	T	39554	21334	0.00474645	0.035993	0.131872	0.895086	0.0142756	0.0604112	0.236306	0.813195	-0.0210136	0.0659076	-0.318834	0.749852
rs12652553	5	157136179	G	A	39500	21311	-0.0170165	0.0285505	-0.596014	0.551166	0.0445665	0.0497453	0.895894	0.370309	-0.00717028	0.0529132	-0.13551	0.892209
rs66480568	5	157136879	C	T	39404	21253	-0.0510235	0.0380929	-1.33945	0.180424	-0.00725651	0.0630931	-0.115013	0.908435	0.104561	0.0680688	1.53611	0.124512
rs1473560	5	157137196	A	G	39440	21276	-0.00640874	0.0199372	-0.321446	0.747873	-0.0583999	0.0347929	-1.6785	0.0932493	0.0603335	0.0372318	1.62048	0.105129
rs60885045	5	157137477	C	T	39452	21275	-0.0169193	0.0284268	-0.595187	0.551718	0.054797	0.0495933	1.10493	0.269191	-0.0161425	0.0530772	-0.304132	0.761027
rs58188074	5	157138191	C	A	39319	21208	-0.0407746	0.0382087	-1.06716	0.285901	0.00617487	0.06259	0.0986559	0.921411	0.0782043	0.0676225	1.15648	0.247484
rs1846664	5	157154518	C	T	39539	21325	-0.0207006	0.0287191	-0.720796	0.471035	0.0425414	0.0497515	0.855079	0.392508	-0.00601356	0.0530045	-0.113454	0.909671
rs56117345	5	157156879	A	G	39438	21274	0.0085723	0.0153789	0.557406	0.57725	-0.0116582	0.0261402	-0.445986	0.655608	0.00575543	0.0286611	0.20081	0.840847
rs2270820	5	157158372	C	T	31574	17085	-0.00830516	0.0138575	-0.599325	0.548956	0.0148078	0.0242471	0.610705	0.541395	0.0175234	0.0269831	0.649421	0.516066
rs11740555	5	157158810	A	G	39506	21305	-0.0141615	0.0197929	-0.715486	0.474309	-0.0440603	0.0344332	-1.27959	0.20069	0.0173245	0.0370626	0.467439	0.640186
rs9313718	5	157159678	A	C	31552	17074	-0.00895979	0.0138732	-0.645833	0.518387	0.0157282	0.0242354	0.648976	0.516354	0.0155755	0.0269648	0.577624	0.563518
rs9313719	5	157159686	T	C	31474	17031	-0.0098852	0.0139493	-0.708649	0.478542	0.0165736	0.0243537	0.680538	0.496164	0.0189322	0.0270911	0.698835	0.484655
rs2270812	5	157164962	T	C	39337	21224	-0.0114531	0.0120747	-0.948522	0.342864	0.016018	0.0213578	0.749982	0.453266	-0.00387326	0.0234142	-0.165423	0.868611
rs7703003	5	157168988	A	G	39199	21150	0.0234109	0.0123107	1.90167	0.0572146	-0.0159495	0.0216142	-0.737919	0.460564	-0.0370791	0.0238086	-1.55738	0.11938
rs77307582	5	157170343	A	C	39523	21316	0.0331325	0.032362	1.02381	0.305925	-0.0641876	0.0575771	-1.11481	0.264932	-0.119181	0.0606065	-1.96648	0.0492436
rs75889605	5	157174193	T	C	31383	16939	-0.00676533	0.023612	-0.286521	0.774479	0.000489347	0.0408347	0.0119836	0.990439	0.0504081	0.044244	1.13932	0.254569
rs34278891	5	157176985	G	A	39447	21282	-0.0239861	0.0179623	-1.33536	0.181759	0.00374134	0.0311123	0.120253	0.904283	0.0395893	0.033523	1.18096	0.237619
rs116343284	5	157178854	A	G	38668	20863	-0.0561124	0.048423	-1.1588	0.246539	0.0674766	0.0814206	0.828741	0.407251	0.0135224	0.0905543	0.149329	0.881294
rs34854783	5	157178910	G	A	38704	20883	-0.0235439	0.0178313	-1.32036	0.186713	0.00403115	0.0311258	0.129512	0.896953	0.044559	0.0336679	1.32349	0.185674
rs6882516	5	157182897	A	C	39469	21284	0.00656044	0.0143383	0.457548	0.647277	0.00457914	0.0247399	0.185091	0.853157	0.00480707	0.0271894	0.176799	0.859666
rs4704895	5	157192808	C	G	39476	21290	-0.0237816	0.0172951	-1.37505	0.169115	0.000851212	0.0298089	0.0285556	0.977219	0.0404871	0.0325027	1.24565	0.212892
rs4704896	5	157194402	T	C	39503	21306	-0.0078885	0.0151082	-0.522135	0.601577	0.0309218	0.0263782	1.17224	0.241099	0.00475857	0.0285397	0.166735	0.867579
rs17605098	5	157196835	T	C	39468	21287	0.0161517	0.0130733	1.23547	0.216654	-0.00854176	0.022305	-0.382952	0.701755	-0.0341368	0.0245612	-1.38987	0.16457
rs12520912	5	157199547	A	G	39441	21273	-0.0131433	0.0122879	-1.06961	0.284794	-0.0147346	0.021234	-0.693918	0.487734	0.00179505	0.0233245	0.0769597	0.938656
rs11134939	5	157201095	T	C	37560	20264	0.00634552	0.0127552	0.497483	0.618848	0.0069371	0.0221498	0.313191	0.754136	0.0176798	0.0243189	0.726996	0.467228
rs13190347	5	157201540	A	G	39473	21291	0.0235617	0.0206757	1.13959	0.254459	-0.0469001	0.0352941	-1.32884	0.183902	-0.0245515	0.0380453	-0.645323	0.518718
rs62388989	5	157209296	T	C	39568	21343	-0.0244634	0.0552158	-0.443051	0.657729	-0.0186943	0.0991443	-0.188556	0.850441	0.0827447	0.105784	0.782204	0.434095
rs111291001	5	157210820	A	G	39473	21292	0.0300816	0.0482686	0.623214	0.533144	-0.122066	0.0807759	-1.51117	0.130746	0.0400053	0.086468	0.46266	0.643608
rs254682	5	157213497	G	A	31470	17034	-0.0121983	0.0131316	-0.928929	0.352926	-0.0068288	0.0228964	-0.298248	0.765514	0.00411306	0.0253038	0.162547	0.870875
rs185181472	5	157214820	G	A	39468	21291	-0.0586348	0.158437	-0.370084	0.71132	0.426969	0.271887	1.57039	0.116324	-0.36049	0.306311	-1.17688	0.239245
rs190825502	5	157214828	T	A	39511	21312	-0.0768257	0.140899	-0.545255	0.585578	-0.313124	0.233427	-1.34142	0.179783	0.0661601	0.269326	0.245651	0.805953
rs11955293	5	157215027	T	C	39541	21329	0.0229322	0.0222171	1.03219	0.301983	-0.0238049	0.0385523	-0.617471	0.536924	-0.00972434	0.041553	-0.234022	0.814968
rs62389006	5	157227331	G	T	39446	21279	-0.031456	0.0160584	-1.95886	0.0501297	-0.00183367	0.0282284	-0.0649583	0.948207	0.04928	0.0305023	1.61561	0.106178
rs10515755	5	157232764	T	C	39394	21251	0.0274628	0.020932	1.312	0.189519	-0.0388545	0.0365707	-1.06245	0.288032	-0.0109721	0.0395622	-0.277337	0.781521
rs7715637	5	157234477	A	G	39451	21282	0.00441285	0.0145014	0.304304	0.760896	0.038311	0.0255771	1.49786	0.134168	-0.0488935	0.0279407	-1.7499	0.0801357
rs72814512	5	157247433	C	A	36846	19888	-0.0447705	0.0347238	-1.28933	0.197283	0.0500506	0.0623562	0.802657	0.422173	0.011716	0.0664157	0.176405	0.859976
rs17681081	5	157252128	C	T	39354	21230	-0.0538001	0.0414976	-1.29646	0.194816	0.0689656	0.0768829	0.897021	0.369708	-0.0977108	0.0795979	-1.22756	0.219614
rs80125335	5	157282239	A	G	39524	21319	-0.00240647	0.0343407	-0.0700764	0.944133	0.0411372	0.0610773	0.673527	0.500612	-0.067555	0.0660806	-1.02231	0.306633
rs79526599	5	157283067	G	T	39493	21303	-0.00442424	0.0365939	-0.120901	0.903769	0.0790172	0.0642103	1.2306	0.218472	-0.0790448	0.0704625	-1.1218	0.261948
rs1871461	5	157290682	G	A	39405	21255	-0.00488122	0.0117093	-0.416868	0.676775	0.0136202	0.0204409	0.66632	0.505207	0.011313	0.0225858	0.50089	0.616449
rs7735412	5	157298694	C	T	39454	21281	0.0102525	0.0174513	0.587491	0.556874	-0.0163002	0.0298738	-0.545635	0.585317	0.0522521	0.0325158	1.60697	0.10806
rs1186924	5	157298933	C	T	39507	21309	0.0267907	0.0209037	1.28162	0.199975	-0.0344805	0.0363222	-0.949295	0.342471	-0.0138628	0.0393364	-0.352415	0.724527
rs58546423	5	157314936	T	C	38971	21017	0.0107229	0.0238089	0.450372	0.652442	0.0444066	0.0422707	1.05053	0.293474	-0.0218749	0.0453776	-0.482065	0.62976
rs1186919	5	157320276	G	A	39440	21273	0.0126514	0.0144306	0.876708	0.380645	0.0366551	0.0253776	1.44439	0.14863	-0.052768	0.0274642	-1.92134	0.0546888
rs10214349	5	157321607	T	A	39285	21191	-0.0253497	0.0123108	-2.05914	0.0394804	-0.0254054	0.0211487	-1.20128	0.229644	0.0399158	0.0231828	1.72179	0.0851079
rs2418847	5	157323429	C	A	39355	21229	0.0143631	0.0121013	1.18691	0.235265	-0.00441653	0.0208949	-0.211369	0.832599	-0.00647946	0.0230282	-0.281371	0.778426
rs1871463	5	157328586	T	C	39398	21254	0.0126802	0.0121035	1.04765	0.294802	0.0211592	0.0210696	1.00425	0.315258	-0.0276208	0.0231757	-1.1918	0.233339
rs4346758	5	157334485	A	C	39440	21272	0.0130259	0.0128381	1.01463	0.31028	0.0115932	0.0227134	0.510415	0.609761	-0.0396758	0.0247974	-1.6	0.109598
rs74295119	5	157338262	A	G	39544	21330	0.00336225	0.0415851	0.0808521	0.93556	-0.13788	0.0748859	-1.8412	0.0655925	0.0425255	0.0790412	0.538016	0.590566
rs6899272	5	157347263	C	T	39460	21286	0.0130716	0.0142	0.920531	0.357295	-0.0382947	0.024567	-1.55879	0.119046	0.0113943	0.0268276	0.424722	0.671039
rs76834936	5	157357864	A	G	39503	21308	0.0159196	0.0339625	0.468742	0.639254	0.0117422	0.0607013	0.193442	0.846613	-0.0870323	0.0663495	-1.31172	0.189613
rs79296605	5	157358478	G	T	39561	21338	-0.00494784	0.041841	-0.118253	0.905867	0.0906272	0.0771847	1.17416	0.240331	-0.0929083	0.0837542	-1.1093	0.267302
rs79429602	5	157379014	C	T	39214	21162	-0.00693299	0.016553	-0.418836	0.675336	0.00462211	0.0294199	0.157108	0.87516	0.0301849	0.0323115	0.934184	0.350209
rs3095990	5	157380352	G	A	39479	21293	-0.0108315	0.0128976	-0.839808	0.401016	0.0274764	0.0224426	1.2243	0.22084	-0.0100654	0.0245005	-0.410826	0.6812
rs10058871	5	157383914	A	G	39439	21272	0.00147102	0.0146662	0.1003	0.920106	0.00966768	0.0248945	0.388346	0.69776	0.00244414	0.027103	0.0901798	0.928144
rs76772041	5	157389072	G	A	39523	21316	0.0369279	0.0317375	1.16354	0.24461	-0.0660804	0.0539203	-1.22552	0.220379	-0.0120338	0.0585712	-0.205456	0.837216
rs1894964	5	157390960	G	A	31554	17078	-0.0170716	0.0133058	-1.28302	0.199486	0.00663735	0.0232554	0.285411	0.775329	0.0116928	0.0258956	0.451537	0.651603
rs6861658	5	157393543	G	A	31609	17107	0.0622304	0.131386	0.473647	0.635752	-0.135323	0.215717	-0.627317	0.530452	0.136965	0.229127	0.59777	0.549993
rs116438022	5	157398940	A	G	39513	21315	0.0153966	0.0450765	0.341566	0.732677	-0.116586	0.0753879	-1.54648	0.121988	0.0553362	0.0799487	0.692146	0.488845
rs3095708	5	157399071	A	G	38070	20538	0.0188656	0.0171467	1.10025	0.271225	-0.0150352	0.0295788	-0.50831	0.611236	0.0187042	0.0320726	0.583184	0.55977
rs17609661	5	157402197	A	G	39396	21252	-0.0249063	0.0124145	-2.00623	0.0448321	-0.000795406	0.021491	-0.037011	0.970476	0.014339	0.0237289	0.604283	0.545656
rs2900797	5	157402820	C	T	39199	21148	-0.00102918	0.0121934	-0.0844047	0.932735	0.029758	0.0211929	1.40415	0.160274	-0.00999289	0.0234057	-0.426943	0.669421
rs115777975	5	157410356	A	G	39505	21308	0.0566495	0.0436699	1.29722	0.194555	-0.0266344	0.0769809	-0.345987	0.729353	-0.0387559	0.0829032	-0.467484	0.640154
rs4613688	5	157413809	A	G	39572	21344	-0.0298165	0.0236701	-1.25967	0.207788	0.00400187	0.0420206	0.0952359	0.924127	0.0337342	0.0445847	0.756632	0.44927
rs79961965	5	157417918	C	T	39396	21251	0.0371568	0.0220802	1.68281	0.0924123	-0.0306425	0.0393952	-0.777824	0.436673	-0.00796921	0.0428068	-0.186167	0.852314
rs11950297	5	157419938	G	T	39416	21261	0.0369669	0.0178115	2.07545	0.037945	-0.0599237	0.0304003	-1.97115	0.0487062	-0.0257885	0.0331787	-0.777262	0.437004
rs6556331	5	157424280	T	C	39371	21227	0.0179387	0.0165808	1.0819	0.279297	-0.0211134	0.0287563	-0.734219	0.462815	0.0253953	0.0311243	0.815931	0.41454
rs77139842	5	157426298	T	C	39415	21259	-0.0170219	0.0246663	-0.690088	0.490139	0.0409499	0.0438865	0.933085	0.350776	-0.0871608	0.0477997	-1.82346	0.0682337
rs75023004	5	157436948	T	C	11586	6347	-0.0850676	0.0742813	-1.14521	0.252123	-0.310453	0.145493	-2.13379	0.0328599	0.266274	0.15675	1.69872	0.0893725
rs78378399	5	157441030	C	G	39132	21106	-0.0307874	0.0414481	-0.742794	0.457607	0.0266076	0.0700794	0.379678	0.704184	-0.0552193	0.0748704	-0.737532	0.460799
rs76324172	5	157450781	T	C	39548	21330	-0.0177867	0.0319378	-0.556918	0.577583	0.1278	0.0561019	2.27799	0.0227269	-0.0850761	0.0617962	-1.37672	0.168599
rs10041480	5	157451420	T	C	39542	21331	0.0230121	0.0239584	0.9605	0.336804	-0.00410066	0.040667	-0.100835	0.919681	-0.0232844	0.0439805	-0.529427	0.596509
rs3096015	5	157455792	G	A	39336	21222	-0.00768385	0.015401	-0.498918	0.617837	0.0148222	0.027514	0.538713	0.590085	0.0110517	0.0297241	0.371811	0.710034
rs17229224	5	157456191	G	A	39477	21295	-0.00101492	0.0145096	-0.069948	0.944235	0.00304064	0.0249009	0.122109	0.902812	0.0343159	0.0273569	1.25438	0.209704
rs3117739	5	157457844	G	A	39450	21278	-0.00354047	0.012148	-0.291445	0.770711	0.0306748	0.0210324	1.45846	0.144715	-0.00140986	0.0232144	-0.0607324	0.951572
rs77850221	5	157469805	C	T	38967	21023	0.00698066	0.0310325	0.224946	0.822021	0.0230589	0.0545422	0.422772	0.672462	-0.00293868	0.0579618	-0.0507003	0.959564
rs4704767	5	157470956	T	C	39449	21278	-0.023976	0.0191692	-1.25076	0.211023	-0.0160695	0.033335	-0.482062	0.629762	0.0731285	0.0360861	2.0265	0.0427133
rs75394533	5	157490265	A	G	38761	20919	-0.044704	0.0362	-1.23492	0.216861	0.0273547	0.0648734	0.421663	0.673271	0.0585549	0.0689841	0.848817	0.395983
rs3117720	5	157490835	C	T	39258	21169	-0.016258	0.0131163	-1.23952	0.215152	0.00103602	0.0227191	0.0456012	0.963628	-0.0108734	0.0249982	-0.434967	0.663587
rs114450111	5	157496378	T	G	39370	21239	0.0449472	0.0318775	1.41	0.158541	-0.000886821	0.0564073	-0.0157217	0.987456	-0.056197	0.0615397	-0.913184	0.361146
rs75172471	5	157518887	C	G	34432	18596	0.00169277	0.0447599	0.0378189	0.969832	-0.152779	0.080053	-1.90847	0.0563304	0.241179	0.0862738	2.7955	0.00518193
rs12514994	5	157519669	C	T	39101	21092	-0.0062485	0.0131194	-0.476279	0.633875	-0.0197526	0.0225141	-0.877341	0.380301	0.0581884	0.0247799	2.34821	0.0188641
rs115211474	5	157521479	A	G	39566	21343	-0.0270593	0.0501089	-0.54001	0.58919	0.173878	0.0938904	1.85193	0.0640359	-0.148291	0.100155	-1.48061	0.138711
rs76412630	5	157521599	C	T	39417	21260	-0.0346897	0.0226207	-1.53354	0.125144	0.0499882	0.039701	1.25912	0.207988	-0.0251064	0.0433268	-0.579466	0.562275
rs7732744	5	157521990	C	T	39404	21254	-0.0145721	0.0124852	-1.16715	0.24315	0.00676608	0.0213378	0.317094	0.751172	-0.0286905	0.0235873	-1.21636	0.223849
rs7716011	5	157525853	G	T	39394	21253	-0.0183693	0.0133054	-1.3806	0.167403	0.0345235	0.0231238	1.49299	0.135441	-0.0311265	0.0254633	-1.22241	0.221554
rs72800615	5	157526724	C	A	39544	21327	-0.0250926	0.0393543	-0.637608	0.523729	-0.0758409	0.0690974	-1.0976	0.272381	0.081746	0.0744575	1.09789	0.272253
rs73301494	5	157528087	C	T	39274	21190	-0.0216971	0.0298816	-0.726102	0.467776	0.0414129	0.0507954	0.815289	0.414907	-0.0872194	0.0550679	-1.58385	0.113228
rs17229259	5	157528179	C	T	39447	21276	0.00178908	0.0146714	0.121944	0.902944	-0.0607498	0.0253815	-2.39347	0.0166898	0.0601728	0.0277214	2.17063	0.0299595
rs75734681	5	157528259	T	C	39483	21298	0.00850414	0.0285528	0.297839	0.765826	-0.0167542	0.0502144	-0.333653	0.738642	0.0235183	0.0540196	0.435366	0.663296
rs7709209	5	157529227	C	T	39280	21196	0.01583	0.0124472	1.27177	0.203455	-0.066755	0.0215034	-3.10439	0.00190672	0.0632163	0.0237948	2.65672	0.0078904
rs4704916	5	157531969	A	G	39385	21243	0.0186315	0.0142149	1.3107	0.189959	0.0189229	0.0248334	0.761994	0.446064	-0.0426203	0.0273514	-1.55825	0.119174
rs2475779	5	157541895	A	G	39434	21274	0.0205496	0.0135331	1.51847	0.128895	-0.0172784	0.0232765	-0.742311	0.457899	-0.0145143	0.0256725	-0.565365	0.571826
rs1744359	5	157545316	G	A	38639	20842	0.0173696	0.0119704	1.45104	0.146768	-0.0180186	0.0208817	-0.862888	0.388199	0.0139721	0.0231031	0.604773	0.54533
rs114880144	5	157554385	T	C	39556	21337	0.00676831	0.0405773	0.166801	0.867527	-0.0132286	0.0704169	-0.187862	0.850985	-0.0302022	0.0747534	-0.404025	0.686195
rs400907	5	157564955	G	A	36855	19898	-0.000231809	0.0539915	-0.00429344	0.996574	-0.0758128	0.0945262	-0.80203	0.422536	0.0525819	0.100287	0.524316	0.600059
rs62384738	5	157565257	C	T	39274	21177	-0.00207965	0.0264824	-0.0785293	0.937407	-0.0347757	0.0472615	-0.735813	0.461844	0.0160797	0.0512531	0.313732	0.753725
rs36052602	5	157565275	G	A	39393	21250	-0.0353409	0.033517	-1.05442	0.291691	-0.0290156	0.0606565	-0.47836	0.632394	0.0462452	0.0645851	0.716035	0.47397
rs6860826	5	157570419	C	T	36049	19457	0.016532	0.0151158	1.09369	0.274091	-0.00605426	0.0263327	-0.229914	0.818159	-0.000338394	0.0291832	-0.0115955	0.990748
rs78185514	5	157572970	A	G	39562	21337	-0.020112	0.0407516	-0.493528	0.62164	0.121131	0.0755042	1.6043	0.108648	-0.110483	0.0818325	-1.35011	0.176981
rs77623986	5	157574297	T	G	39344	21223	-0.0119111	0.0246637	-0.482939	0.629139	0.00531964	0.0428451	0.12416	0.901189	-0.0169	0.0455942	-0.37066	0.710891
rs6898208	5	157574621	T	C	39471	21295	0.0151878	0.0180454	0.841644	0.399988	-0.00606571	0.0311571	-0.194681	0.845642	-0.0102341	0.0344272	-0.297268	0.766262
rs72802557	5	157577559	A	G	39472	21290	-0.0196631	0.0149636	-1.31406	0.188826	0.0649561	0.0260091	2.49744	0.0125095	-0.0272349	0.028075	-0.970077	0.332008
rs1173455	5	157579932	T	C	39409	21256	-0.00156868	0.0161017	-0.0974227	0.922391	0.0094159	0.027781	0.338933	0.73466	0.00779815	0.0303406	0.25702	0.797163
rs77608563	5	157581578	G	A	39172	21131	0.0185274	0.0245073	0.755993	0.449653	0.047343	0.0431302	1.09767	0.272347	-0.0644652	0.0467783	-1.3781	0.168172
rs74491427	5	157581722	T	C	39527	21320	0.0398303	0.0308985	1.28907	0.197374	-0.0998137	0.055394	-1.80189	0.0715633	0.0552123	0.0591954	0.932712	0.350968
rs77647741	5	157581742	G	A	39487	21303	0.00675374	0.0665849	0.101431	0.919209	-0.106516	0.115054	-0.925789	0.354556	-0.0905858	0.124422	-0.728051	0.466583
rs79627073	5	157583066	A	G	39432	21269	-0.0457098	0.0531519	-0.859984	0.389798	0.140382	0.0942506	1.48946	0.136367	-0.0762463	0.102295	-0.745355	0.456057
rs17055317	5	157585548	C	T	39531	21319	0.00718261	0.0444743	0.1615	0.871699	-0.00568551	0.0825179	-0.0689004	0.945069	-0.0625703	0.0885874	-0.706311	0.479995
rs11135027	5	157587432	G	A	39375	21240	0.00232747	0.0117473	0.198127	0.842946	0.011221	0.0201829	0.555964	0.578236	-0.00881453	0.022435	-0.392892	0.694399
rs72802562	5	157587514	T	C	39389	21252	0.0181487	0.0293973	0.617358	0.536999	-0.00396159	0.0514531	-0.0769942	0.938628	-0.020508	0.0557268	-0.36801	0.712866
rs77701087	5	157587793	T	C	39449	21275	-0.0127292	0.0262608	-0.484723	0.627873	-0.0117155	0.0458591	-0.255467	0.798362	0.0333853	0.0485589	0.687523	0.491753
rs77788127	5	157588217	C	G	39486	21297	0.0522182	0.0315485	1.65517	0.0978896	-0.0375557	0.0545189	-0.688857	0.490913	0.0218715	0.0580996	0.376448	0.706584
rs2840089	5	157589007	C	T	38917	20990	0.00292846	0.0154858	0.189106	0.85001	0.0210654	0.0267635	0.787096	0.431225	0.00151869	0.0291751	0.0520544	0.958485
rs36029837	5	157591312	T	C	39342	21216	-0.0111581	0.0133233	-0.837485	0.40232	0.0181708	0.0233766	0.777308	0.436977	0.00326182	0.0257445	0.1267	0.899178
rs10866708	5	157592404	A	G	38516	20776	-0.0039094	0.0118461	-0.330016	0.741388	0.0344506	0.0209178	1.64695	0.0995682	-0.0214871	0.0232814	-0.922932	0.356043
rs2984646	5	157594700	C	T	39331	21214	0.0115115	0.0130036	0.885256	0.376019	-0.0001692	0.022252	-0.00760382	0.993933	-0.0187755	0.0243828	-0.770031	0.441282
rs17055341	5	157601009	A	G	39468	21290	-0.0251537	0.0329346	-0.763746	0.445019	0.071698	0.0576742	1.24316	0.213811	-0.0621865	0.0616074	-1.0094	0.312782
rs17242556	5	157605512	C	A	39476	21294	-0.00972366	0.0179455	-0.541843	0.587927	-0.0138821	0.0317528	-0.437194	0.661971	0.0190413	0.0344435	0.552827	0.580382
rs75498474	5	157609016	T	G	38199	20614	-0.0493338	0.0389053	-1.26805	0.204781	0.0636444	0.0696622	0.913615	0.360919	-0.0287664	0.076383	-0.376607	0.706465
rs4588578	5	157615637	T	C	39430	21270	-0.00749351	0.0210651	-0.35573	0.722043	0.0115239	0.0372071	0.309722	0.756772	-0.00724775	0.040081	-0.180828	0.856503
rs17055363	5	157616208	G	A	39476	21292	0.0197706	0.0177678	1.11272	0.265829	-0.0150898	0.0310479	-0.486018	0.626954	-0.0281749	0.0336705	-0.836781	0.402715
rs35941713	5	157630146	T	C	39353	21228	-0.00858346	0.0167921	-0.51116	0.609239	0.0155086	0.0290276	0.534269	0.593156	0.0259769	0.0316359	0.821122	0.411576
rs202804	5	157630569	T	C	39380	21240	0.00331163	0.0169534	0.195338	0.845129	-0.0173216	0.0297226	-0.582774	0.560045	0.0375742	0.0322318	1.16575	0.243716
rs76515867	5	157630867	G	A	39428	21268	0.0385891	0.0268758	1.43583	0.15105	-0.0204068	0.0477302	-0.427545	0.668982	-0.0406158	0.0507355	-0.80054	0.423398
rs169371	5	157631603	T	C	39411	21253	-0.000998577	0.017107	-0.0583725	0.953452	-0.0362141	0.0308078	-1.17548	0.239801	0.00313767	0.0332743	0.094297	0.924873
rs74476052	5	157631993	T	C	39460	21281	0.0820587	0.0550813	1.48977	0.136284	-0.143928	0.0963561	-1.49371	0.13525	-0.0442492	0.104758	-0.422396	0.672736
rs202801	5	157632604	A	G	39489	21300	0.00559999	0.0136616	0.409906	0.681875	-0.00967803	0.0240429	-0.402532	0.687292	0.0128141	0.026315	0.486951	0.626293
rs116272823	5	157641928	A	T	39372	21235	0.0117514	0.0394312	0.298023	0.765685	0.0129037	0.070981	0.18179	0.855747	0.0211674	0.077159	0.274335	0.783827
rs116698434	5	157647442	T	C	39487	21301	-0.00390389	0.0385016	-0.101395	0.919237	0.0113909	0.0666987	0.170782	0.864395	-0.0250352	0.0715454	-0.349921	0.726398
rs77390152	5	157679463	G	A	39335	21218	-0.0305854	0.0308348	-0.99191	0.321241	0.100124	0.0560694	1.78571	0.0741457	-0.0226865	0.0591634	-0.383454	0.701383
rs961585	5	157683676	T	C	37437	20211	0.00379266	0.0186069	0.203831	0.838485	0.014228	0.0327796	0.43405	0.664252	-0.0351319	0.0354407	-0.991286	0.321546
rs115372752	5	157689725	T	C	37880	20435	0.0399372	0.0580798	0.687626	0.491688	0.0585013	0.10736	0.544908	0.585817	-0.134521	0.114008	-1.17993	0.238028
rs17612017	5	157694866	T	G	39227	21160	-0.00651313	0.0131396	-0.495687	0.620115	0.00800716	0.0229304	0.349194	0.726944	-0.00370505	0.0253262	-0.146293	0.88369
rs116638949	5	157694874	G	A	39552	21333	-0.0139612	0.0347694	-0.401537	0.688024	-0.00176015	0.0631678	-0.0278647	0.97777	-0.0194811	0.0686144	-0.283922	0.77647
rs1145611	5	157698418	T	C	37478	20220	0.00592974	0.0134028	0.442426	0.658181	-0.0232593	0.0232369	-1.00096	0.316844	0.0263065	0.0254556	1.03343	0.301404
rs79415715	5	157700256	A	C	39464	21284	-0.0225289	0.0511663	-0.440308	0.659714	0.0416593	0.0914493	0.455545	0.648717	-0.0374337	0.0990116	-0.378074	0.705376
rs79641432	5	157703098	A	T	37737	20362	-0.0222276	0.0471175	-0.471748	0.637107	-0.0108288	0.0850481	-0.127326	0.898683	0.0183304	0.0897367	0.204269	0.838144
rs72804509	5	157703126	C	T	39507	21313	0.00041477	0.044643	0.00929084	0.992587	0.0108545	0.0769947	0.140977	0.887888	0.0122593	0.0815283	0.150369	0.880473
rs1145608	5	157703679	A	G	39397	21248	0.0047668	0.0118691	0.401613	0.687969	-0.0130128	0.020616	-0.631199	0.52791	0.0183482	0.0227831	0.805344	0.420621
rs62385131	5	157707055	T	C	39524	21316	-0.0468613	0.0238238	-1.967	0.0491833	0.00706415	0.0417978	0.169008	0.865791	0.0193251	0.0441892	0.437327	0.661874
rs72804517	5	157708424	A	G	39471	21289	0.00278581	0.0292113	0.0953676	0.924023	-0.00268415	0.0500653	-0.0536131	0.957243	0.0147813	0.054341	0.27201	0.785614
rs72804520	5	157717444	T	G	39477	21289	0.0044091	0.0303291	0.145375	0.884414	-0.00920302	0.0519789	-0.177053	0.859467	0.011353	0.0562555	0.201812	0.840064
rs12173156	5	157722057	T	C	39375	21239	0.00185599	0.0117706	0.15768	0.874709	-0.00176502	0.0201067	-0.087783	0.930049	0.00545842	0.0222176	0.24568	0.80593
rs115866820	5	157723601	T	C	39512	21313	-0.0296058	0.0274393	-1.07896	0.280607	0.0985447	0.0478653	2.05879	0.0395143	-0.01235	0.0514578	-0.240002	0.810329
rs2964325	5	157726670	C	A	39412	21260	0.0188495	0.0117806	1.60004	0.109589	-0.034466	0.0206261	-1.67099	0.0947229	0.000152684	0.0227783	0.00670307	0.994652
rs2988322	5	157736564	T	C	39517	21314	0.00569319	0.0153316	0.371338	0.710385	-0.0128383	0.0266184	-0.482307	0.629588	-0.00249641	0.0289791	-0.0861452	0.931351
rs6870603	5	157740602	A	G	39465	21287	0.013641	0.0127201	1.07239	0.283544	-0.0325172	0.0222424	-1.46194	0.143757	0.00713234	0.0245475	0.290553	0.771393
rs34507801	5	157744297	A	G	39552	21333	-2.13785e-05	0.028416	-0.000752339	0.9994	-0.0149694	0.0505655	-0.296039	0.7672	-0.0142902	0.0543916	-0.262728	0.79276
rs12655968	5	157745474	T	C	39432	21268	-0.0275329	0.0158834	-1.73344	0.0830179	0.0473447	0.0273169	1.73316	0.0830665	-0.0126727	0.0299817	-0.42268	0.672529
rs7730050	5	157746633	C	T	39407	21257	0.0129274	0.0121571	1.06336	0.287617	-0.0335971	0.0211804	-1.58623	0.112686	0.000948876	0.0234786	0.0404144	0.967763
rs79821851	5	157749359	C	T	39223	21149	-0.0207529	0.0319281	-0.649988	0.5157	-0.00121698	0.0575231	-0.0211563	0.983121	0.0351805	0.0610213	0.576529	0.564258
rs75061250	5	157753184	G	A	39480	21295	0.0138822	0.0397509	0.349229	0.726917	0.0609338	0.0716747	0.850144	0.395245	-0.145769	0.0770555	-1.89174	0.0585255
rs34353747	5	157757944	A	G	39386	21243	0.0205416	0.0245567	0.836499	0.402874	-0.0229778	0.0436952	-0.525866	0.598982	-0.00412406	0.0467017	-0.0883063	0.929633
rs79157424	5	157772584	T	C	38494	20763	0.0231472	0.0279579	0.827931	0.40771	-0.00305704	0.0500178	-0.061119	0.951264	-0.032941	0.0532284	-0.618862	0.536007
rs78977070	5	157778739	C	T	39293	21196	0.0520894	0.0371154	1.40345	0.160484	-0.0386139	0.068729	-0.561828	0.574233	-0.100647	0.0742409	-1.35568	0.175201
rs115143350	5	157779074	C	T	39509	21310	-0.0685806	0.0657229	-1.04348	0.296726	0.0854454	0.108756	0.785661	0.432066	0.0304616	0.121642	0.25042	0.802263
rs114163183	5	157783252	G	A	38953	21024	0.00663749	0.0499235	0.132953	0.89423	-0.0112129	0.0857865	-0.130707	0.896007	-0.0341237	0.0950459	-0.359023	0.719578
rs57979119	5	157784183	G	A	39495	21301	-0.00139862	0.0241697	-0.0578667	0.953855	-0.0577652	0.0427882	-1.35003	0.177007	0.00022317	0.0452564	0.00493125	0.996065
rs114513566	5	157788256	T	C	39567	21342	0.0385351	0.0350225	1.1003	0.271204	0.0309801	0.0598565	0.517572	0.604757	-0.0531373	0.0664456	-0.799711	0.423878
rs114173188	5	157789871	A	G	39553	21335	0.0613982	0.0558048	1.10023	0.271231	-0.1669	0.099678	-1.67439	0.0940542	0.137602	0.107719	1.27742	0.201456
rs6888842	5	157801976	A	G	38738	20895	-0.0134196	0.0647468	-0.207264	0.835804	0.191718	0.115699	1.65705	0.0975099	-0.116378	0.118502	-0.982076	0.326063
rs1000412	5	157804380	C	T	39281	21188	-0.00924812	0.0241351	-0.383182	0.701585	-0.0657926	0.0423545	-1.55338	0.120332	0.0210174	0.0447179	0.47	0.638355
rs9313772	5	157804457	T	C	39115	21102	0.00690782	0.012183	0.567007	0.57071	-0.0055402	0.0216577	-0.255808	0.798099	0.00585005	0.0239137	0.244631	0.806742
rs75554430	5	157808889	A	G	38828	20943	0.0177809	0.0309848	0.573857	0.566064	0.0603195	0.0540965	1.11504	0.264835	-0.063949	0.0591329	-1.08144	0.279499
rs11746135	5	157810933	A	G	39482	21292	-0.0989318	0.0483883	-2.04454	0.0409001	0.083238	0.0823889	1.01031	0.312348	0.0934724	0.0905311	1.03249	0.301843
rs77612721	5	157814498	C	T	39363	21236	0.0625628	0.031291	1.99939	0.0455663	-0.0448868	0.056146	-0.799464	0.424021	-0.110335	0.0615274	-1.79327	0.0729295
rs75184948	5	157817775	A	G	39497	21305	-0.0157144	0.054006	-0.290975	0.771071	-0.0454345	0.0957069	-0.474726	0.634982	-0.0183049	0.105361	-0.173735	0.862073
rs74620148	5	157818740	A	C	39587	21352	-0.00469363	0.0541533	-0.0866731	0.930931	-0.0545393	0.0957441	-0.569636	0.568925	-0.0277737	0.105454	-0.263373	0.792263
rs10045385	5	157822886	C	T	39503	21308	0.0224268	0.0234309	0.957146	0.338493	-0.0102484	0.0414772	-0.247086	0.804841	-0.00738082	0.0450329	-0.163898	0.869811
rs17055570	5	157827211	C	T	39204	21145	0.0743844	0.0675476	1.10121	0.270804	0.141531	0.121306	1.16672	0.243322	-0.191079	0.12471	-1.53218	0.125477
rs6891063	5	157827386	A	G	39255	21171	0.0141948	0.0118945	1.19339	0.232715	-0.0066251	0.0207965	-0.318567	0.750055	-0.002916	0.0230135	-0.126708	0.899171
rs56107206	5	157828604	A	G	39573	21346	0.0190427	0.0647864	0.293931	0.768811	0.169347	0.117173	1.44527	0.148382	-0.128166	0.119464	-1.07285	0.283339
rs72804562	5	157832289	G	A	39458	21283	0.0461366	0.0352684	1.30816	0.190821	-0.00886822	0.0619656	-0.143115	0.886199	-0.0657163	0.0665249	-0.987845	0.323228
rs78932982	5	157844201	T	C	39167	21125	0.0104869	0.0456742	0.229603	0.8184	0.0264673	0.0823212	0.321512	0.747822	-0.0420305	0.0877688	-0.478877	0.632026
rs11953630	5	157845402	T	C	39408	21259	0.00718841	0.0121245	0.592882	0.55326	-0.00324935	0.0213528	-0.152175	0.879049	0.002739	0.0236255	0.115934	0.907705
rs62386480	5	157850240	T	G	39408	21257	-0.000433083	0.0126037	-0.0343616	0.972589	-0.0421588	0.0216537	-1.94696	0.0515401	0.0427572	0.023697	1.80433	0.0711798
rs13173073	5	157855409	T	C	39478	21294	-0.0163105	0.0353136	-0.461876	0.64417	-0.0194946	0.0649243	-0.300266	0.763974	0.102377	0.070016	1.46219	0.143689
rs56275087	5	157862971	G	A	39564	21340	0.0313877	0.0217646	1.44214	0.149262	-0.0787653	0.0380001	-2.07277	0.0381941	0.0262832	0.0408527	0.643364	0.519988
rs12523399	5	157875694	T	G	39466	21286	-0.00229758	0.0553886	-0.0414811	0.966912	-0.0581123	0.0968282	-0.600159	0.5484	-0.0411973	0.10647	-0.386936	0.698803
rs2946180	5	157876623	T	C	39486	21299	0.0671562	0.0352093	1.90735	0.0564759	-0.0852213	0.0620525	-1.37337	0.169636	0.0128407	0.066863	0.192045	0.847707
rs74558405	5	157877445	A	G	38996	21045	0.00212552	0.0332872	0.0638541	0.949086	0.0186913	0.0584691	0.319678	0.749212	-0.0372987	0.0622569	-0.599109	0.5491
rs10045014	5	157878160	A	G	38955	21019	-0.00686702	0.0118402	-0.579976	0.561931	0.00942855	0.0205794	0.458155	0.646841	-0.000171348	0.0227675	-0.00752598	0.993995
rs74516628	5	157883673	G	T	39515	21313	-0.00949151	0.0350387	-0.270887	0.786478	0.0133666	0.0616873	0.216684	0.828455	0.0203025	0.0672346	0.301966	0.762678
rs114231950	5	157884422	G	A	39545	21332	-0.00348514	0.0271756	-0.128245	0.897955	-0.0240717	0.0488167	-0.493104	0.621939	-0.0516374	0.0530848	-0.972733	0.330686
rs2964481	5	157892530	C	T	39254	21174	-0.0168835	0.0132241	-1.27673	0.201699	0.0322148	0.0229934	1.40105	0.1612	-0.0315736	0.0252423	-1.25082	0.211
rs62384967	5	157894177	G	A	39495	21300	-0.053438	0.0315408	-1.69425	0.0902183	-0.00383244	0.0550014	-0.0696789	0.944449	0.0222367	0.057592	0.386108	0.699417
rs116235444	5	157896169	C	A	39501	21306	-0.0052687	0.0420364	-0.125337	0.900257	0.0473598	0.0730224	0.648565	0.51662	-0.0522354	0.0774028	-0.674851	0.49977
rs11135037	5	157901746	A	G	39405	21252	0.0218802	0.0124817	1.75299	0.0796038	-0.0302728	0.02185	-1.38548	0.165905	0.00471176	0.0239845	0.19645	0.844258
rs4563609	5	157917275	G	A	38822	20944	-0.00748399	0.0125376	-0.596924	0.550558	0.008659	0.0215558	0.401702	0.687903	0.0250829	0.023786	1.05453	0.291643
rs113403543	5	157920365	T	C	39490	21298	-0.000712111	0.0246646	-0.0288718	0.976967	0.0241188	0.0441501	0.54629	0.584866	-0.0466242	0.0471366	-0.989128	0.322601
rs13354321	5	157925297	C	T	39417	21262	0.0164675	0.0118626	1.38819	0.16508	-0.0349756	0.0208275	-1.6793	0.093093	0.0143874	0.02294	0.627175	0.530544
rs77855253	5	157926961	A	G	39352	21224	-0.0468604	0.0352465	-1.32951	0.183681	0.0325303	0.0610036	0.533253	0.593858	0.061333	0.0661897	0.926625	0.354121
rs3934712	5	157928196	C	T	39421	21265	-0.0136283	0.0141407	-0.963763	0.335165	0.0381224	0.0248028	1.53702	0.124289	-0.030415	0.0270736	-1.12342	0.26126
rs2963446	5	157938502	A	C	39395	21250	-0.0237593	0.0123196	-1.92858	0.0537834	0.0258806	0.0211215	1.22532	0.220456	0.00151122	0.0232194	0.0650844	0.948107
rs17055744	5	157945852	C	T	39421	21266	-0.0538701	0.0357218	-1.50805	0.131543	0.0397083	0.0617935	0.642597	0.520486	0.062294	0.0672035	0.926945	0.353955
rs13358101	5	157946301	A	C	39422	21259	0.0131839	0.0127598	1.03324	0.301493	-0.0137722	0.0223348	-0.616625	0.537482	0.0150378	0.0244623	0.614733	0.538731
rs116546942	5	157953220	G	A	39317	21208	0.0102463	0.0306363	0.33445	0.73804	0.0118182	0.054365	0.217385	0.827908	-0.0016317	0.0578085	-0.028226	0.977482
rs7735800	5	157953568	C	T	31558	17079	-0.00310455	0.0133913	-0.231833	0.816668	-0.00819211	0.0233002	-0.35159	0.725146	0.0341087	0.025797	1.3222	0.186103
rs78188191	5	157954078	C	T	39512	21312	0.059976	0.0300972	1.99275	0.0462891	-0.059695	0.0535346	-1.11507	0.264819	-0.104602	0.0582502	-1.79574	0.0725353
rs7715106	5	157957541	G	A	39360	21236	0.0034939	0.0119501	0.292373	0.770001	-0.0164478	0.0206036	-0.798294	0.4247	0.0267737	0.0227176	1.17854	0.23858
rs9313780	5	157963460	A	G	39573	21345	-0.0537332	0.0356687	-1.50645	0.131951	0.0310174	0.0615853	0.50365	0.614507	0.0740583	0.0670237	1.10496	0.269178
rs75413869	5	157973110	T	C	39372	21236	-0.0250947	0.018844	-1.33171	0.182955	-0.00556269	0.0323605	-0.171897	0.863518	0.0501381	0.0349981	1.43259	0.151974
rs115204714	5	157976697	A	G	39529	21323	0.0109215	0.0284697	0.383619	0.701261	-0.0212678	0.0498946	-0.426255	0.669922	-0.0520214	0.0542313	-0.95925	0.337433
rs115973963	5	157980051	A	G	39459	21286	-0.0558599	0.0355864	-1.5697	0.116485	0.0188206	0.0615563	0.305747	0.759798	0.0996175	0.0668045	1.49118	0.135914
rs2042939	5	157981067	A	G	39441	21275	0.0423711	0.0336494	1.25919	0.207961	0.0103513	0.0589077	0.175721	0.860513	-0.0546694	0.0633311	-0.863231	0.388011
rs80253893	5	157984552	G	A	39490	21300	0.0552133	0.0343377	1.60795	0.107847	-0.0359671	0.0612763	-0.586966	0.557227	-0.0779986	0.0655988	-1.18903	0.23443
rs2914223	5	157992664	T	C	31562	17086	-0.00812616	0.0138907	-0.585008	0.558542	0.00191292	0.0240192	0.0796414	0.936522	0.00927866	0.0264363	0.350981	0.725602
rs114806707	5	158003262	T	G	39501	21310	-0.00898751	0.0238265	-0.377206	0.706021	-0.0352446	0.0418804	-0.841555	0.400037	0.0365315	0.0439177	0.831818	0.405512
rs34215140	5	158018039	G	A	39563	21340	-0.00378151	0.0352993	-0.107127	0.914688	-0.0124028	0.0643374	-0.192777	0.847134	0.0501984	0.069212	0.725284	0.468278
rs2434612	5	158022041	G	A	33639	18165	-0.0147593	0.0153492	-0.961569	0.336266	0.0354965	0.027154	1.30723	0.191136	-0.0165352	0.0295598	-0.559382	0.575901
rs73294417	5	158022688	C	T	39567	21343	-0.0395368	0.036871	-1.0723	0.283585	0.0698911	0.0634399	1.10169	0.270597	0.00150887	0.068332	0.0220814	0.982383
rs17631629	5	158030622	T	C	39439	21274	-0.00998631	0.0177207	-0.563538	0.573069	-0.0137134	0.0301513	-0.45482	0.649239	0.022336	0.0325902	0.68536	0.493117
rs11951983	5	158031495	A	G	39417	21268	-0.0237261	0.0319358	-0.742932	0.457523	0.0417385	0.0563687	0.740455	0.459024	0.0188405	0.0588909	0.319923	0.749027
rs115217366	5	158031710	T	C	39093	21088	-0.0279714	0.036933	-0.757354	0.448838	0.0534298	0.0645959	0.82714	0.408158	0.00279717	0.0701436	0.0398778	0.968191
rs1650509	5	158033707	C	T	39113	21092	-0.0244197	0.0178108	-1.37106	0.170357	0.00450097	0.0314241	0.143233	0.886106	0.0429257	0.0338349	1.26868	0.204555
rs75064328	5	158034353	A	C	39191	21143	0.0218924	0.0213067	1.02749	0.304189	0.01301	0.0372158	0.349583	0.726651	-0.0186132	0.0406914	-0.457424	0.647366
rs864821	5	158034381	A	G	38906	20986	-0.0283112	0.0186574	-1.51743	0.129159	0.0219322	0.0333294	0.658042	0.510511	-0.0074671	0.0358232	-0.208443	0.834883
rs115154480	5	158034460	T	C	39525	21321	-0.00820791	0.0321075	-0.255638	0.79823	0.0869497	0.0574386	1.51378	0.130081	-0.0501488	0.059852	-0.83788	0.402098
rs6869449	5	158036356	T	C	39544	21330	0.0380928	0.0197284	1.93087	0.0534996	-0.0197408	0.034634	-0.569982	0.56869	-0.0654933	0.0374303	-1.74974	0.0801626
rs72808499	5	158039316	G	A	39507	21310	0.0279953	0.0495154	0.565385	0.571812	0.0226104	0.0909108	0.24871	0.803585	-0.0242781	0.0991483	-0.244866	0.80656
rs824878	5	158041499	A	C	39498	21309	0.00586303	0.01398	0.419388	0.674933	-0.00925434	0.0241646	-0.382971	0.701742	0.00996086	0.0263144	0.378532	0.705035
rs72810303	5	158047976	T	C	39520	21317	-0.0569437	0.0359091	-1.58578	0.11279	0.116032	0.0635477	1.82591	0.0678637	0.0179073	0.0673163	0.266018	0.790226
rs1560043	5	158049854	C	T	39406	21258	0.000664861	0.0117445	0.0566106	0.954855	0.00296887	0.0201168	0.147582	0.882673	0.0182944	0.0222573	0.82195	0.411105
rs861122	5	158051932	C	T	39467	21289	-0.0346256	0.0162804	-2.12682	0.0334349	-0.00171359	0.0282628	-0.0606305	0.951653	0.0186086	0.0307726	0.604711	0.545371
rs75502683	5	158053186	G	A	39498	21304	-0.00526853	0.0174784	-0.301432	0.763085	0.0243907	0.0297489	0.819886	0.412281	-0.0161408	0.0326577	-0.494243	0.621134
rs386503	5	158059517	C	T	39471	21289	-0.0172581	0.0150881	-1.14382	0.252698	0.0271332	0.0264589	1.02548	0.305135	-0.0234747	0.0286712	-0.818757	0.412925
rs112903157	5	158059903	T	C	37658	20337	0.0649247	0.0324686	1.99961	0.0455419	-0.0497918	0.0567885	-0.876793	0.380599	0.000100304	0.0624808	0.00160536	0.998719
rs1428449	5	158059982	C	A	35618	19228	0.0130668	0.0160118	0.816075	0.414457	-0.00421365	0.0280202	-0.150379	0.880465	-0.00316705	0.030642	-0.103356	0.91768
rs17056005	5	158069215	G	T	39220	21160	0.00511526	0.021132	0.242062	0.808732	0.011673	0.0371199	0.314469	0.753165	-0.0247126	0.040017	-0.617552	0.536871
rs78955416	5	158080512	T	C	39561	21337	0.0198011	0.0397428	0.49823	0.618322	0.00904731	0.0717559	0.126085	0.899665	-0.0667619	0.0746358	-0.894502	0.371053
rs824852	5	158084468	C	T	39463	21282	-0.00612144	0.0213378	-0.286882	0.774202	0.0106472	0.0372384	0.28592	0.77494	-0.0118342	0.0401558	-0.294708	0.768217
rs824848	5	158086455	G	A	39357	21223	-0.0208382	0.0117907	-1.76735	0.0771701	-0.00771194	0.0202727	-0.380411	0.703641	0.0420965	0.022385	1.88057	0.0600303
rs33194	5	158103389	C	T	38996	21040	-0.0172455	0.0127147	-1.35634	0.174991	-0.0104253	0.0219563	-0.474821	0.634914	0.0357676	0.0241354	1.48196	0.138351
rs1991493	5	158104515	G	A	39427	21265	0.0114524	0.0138709	0.825647	0.409005	-0.00358443	0.0240671	-0.148935	0.881605	-0.00344452	0.0263417	-0.130763	0.895963
rs17056089	5	158107336	A	G	39536	21326	-0.108687	0.0999881	-1.087	0.277035	0.00316205	0.196716	0.0160742	0.987175	0.0910378	0.199812	0.455617	0.648666
rs115554633	5	158118457	A	G	38529	20780	-0.0788588	0.0559485	-1.40949	0.15869	0.138335	0.114543	1.20771	0.227158	0.0514065	0.120244	0.42752	0.669001
rs114879337	5	158118546	A	G	39578	21347	-0.0741365	0.0402567	-1.84159	0.0655347	0.0339176	0.0725266	0.467657	0.64003	0.0956926	0.0763918	1.25266	0.210331
rs74520355	5	158127025	A	C	39418	21260	-0.0894743	0.0386659	-2.31404	0.0206655	0.0787464	0.0717678	1.09724	0.272537	-0.0837695	0.074514	-1.12421	0.260924
rs4147383	5	158145284	C	T	39446	21276	-0.0244191	0.0147315	-1.65761	0.0973954	0.00564941	0.0253076	0.22323	0.823357	0.0306231	0.0274722	1.1147	0.264981
rs115975873	5	158157221	A	G	39485	21297	0.00310104	0.0363253	0.0853686	0.931968	0.0190621	0.0659242	0.289152	0.772465	0.00842834	0.0700208	0.120369	0.904191
rs12188736	5	158161210	T	C	39246	21169	0.0101918	0.0117971	0.863926	0.387629	0.00686851	0.0203219	0.337986	0.735374	-0.0212847	0.0223149	-0.953835	0.340167
rs2018466	5	158162106	A	G	39431	21267	0.0312066	0.0156801	1.9902	0.0465692	-0.0110097	0.027437	-0.401274	0.688219	-0.00460036	0.0299904	-0.153395	0.878087
rs72810372	5	158163422	T	G	39576	21346	-0.0029775	0.040859	-0.0728724	0.941908	0.0107887	0.0717696	0.150324	0.880509	-0.0744998	0.0770814	-0.966507	0.33379
rs7732733	5	158167192	G	A	39481	21295	0.0320198	0.0144127	2.22165	0.0263071	-0.00338849	0.0249016	-0.136075	0.891762	-0.0269909	0.0273955	-0.98523	0.324511
rs17712788	5	158182330	T	C	39432	21268	-0.0300777	0.0138352	-2.174	0.0297049	-0.0058346	0.0241258	-0.24184	0.808904	0.0474594	0.0262373	1.80885	0.0704736
rs114653222	5	158189246	C	A	39443	21275	-0.0362321	0.0280147	-1.29333	0.195898	0.111454	0.049704	2.24235	0.0249388	0.0145368	0.052492	0.276934	0.781831
rs2116727	5	158193049	A	G	39333	21218	-0.0647634	0.0267879	-2.41764	0.0156216	0.0538543	0.0476923	1.1292	0.258812	0.0539566	0.0522971	1.03173	0.302197
rs17056207	5	158203006	T	C	39453	21278	-0.00896795	0.0187465	-0.478379	0.63238	0.00670601	0.0328966	0.203851	0.83847	0.0123282	0.0356476	0.345836	0.729466
rs17635991	5	158222866	C	G	39442	21277	0.00808896	0.0176912	0.457232	0.647504	-0.01403	0.0311788	-0.449987	0.65272	0.0368555	0.0333336	1.10566	0.268876
rs75669230	5	158229364	C	T	38422	20743	-0.0434629	0.025817	-1.6835	0.0922787	0.0270585	0.0454236	0.595691	0.551381	0.0268115	0.0493537	0.543253	0.586956
rs7719873	5	158231990	A	G	39411	21257	0.012167	0.020253	0.600749	0.548007	-0.0296453	0.0351792	-0.842693	0.3994	-0.0349295	0.0383094	-0.911773	0.361888
rs75609125	5	158232531	A	G	39425	21268	-0.062628	0.0350131	-1.7887	0.0736634	0.0895762	0.0615051	1.4564	0.145281	-0.0500288	0.066278	-0.754833	0.450349
rs114682594	5	158238980	G	C	39239	21170	0.0456381	0.0460218	0.991664	0.321362	-0.0487604	0.0839346	-0.580934	0.561285	0.0644558	0.089355	0.721345	0.470697
rs6556366	5	158242238	T	C	39282	21190	0.0350904	0.0213519	1.64344	0.100293	-0.00257505	0.0370692	-0.0694661	0.944619	-0.0009285	0.0402855	-0.023048	0.981612
rs1432679	5	158244083	C	T	31579	17092	0.0221849	0.0132581	1.67331	0.0942659	0.00193965	0.0234725	0.0826349	0.934142	-0.0511551	0.0261538	-1.95594	0.0504726
rs11954193	5	158256118	A	G	39348	21223	0.038561	0.0120503	3.20001	0.00137422	-0.00627581	0.0209528	-0.299522	0.764542	-0.0527215	0.0232481	-2.26778	0.0233429
rs6556367	5	158269759	C	A	33108	17871	0.0198836	0.0368116	0.540146	0.589096	0.0241977	0.067782	0.356993	0.721097	-0.0244337	0.0730304	-0.334569	0.73795
rs116640818	5	158279415	C	T	38344	20705	-0.00340624	0.0259163	-0.131433	0.895433	0.0468841	0.0463117	1.01236	0.311366	-0.0500574	0.0495172	-1.01091	0.31206
rs17715887	5	158284985	T	C	39414	21266	-0.0195371	0.0224569	-0.869982	0.38431	-0.00663104	0.0381796	-0.17368	0.862117	-0.0129277	0.0418156	-0.30916	0.7572
rs115155079	5	158286503	T	C	39426	21268	0.00908397	0.0356987	0.254462	0.799138	-0.00167944	0.0642609	-0.0261347	0.97915	-0.0212033	0.0685349	-0.30938	0.757033
rs2072495	5	158296996	T	C	39413	21257	-0.011546	0.0120664	-0.956873	0.338631	-0.0111797	0.0208216	-0.536929	0.591317	0.0337025	0.0230339	1.46317	0.143421
rs17543647	5	158305345	G	A	38405	20722	0.0889266	0.0329888	2.69566	0.00702498	-0.0689249	0.0601763	-1.14538	0.252051	-0.0740541	0.0629238	-1.17689	0.239241
rs717564	5	158324706	C	T	39496	21303	0.0661718	0.0474019	1.39597	0.162722	-0.13971	0.0858908	-1.6266	0.103822	-0.0173909	0.0924892	-0.188031	0.850852
rs1001066	5	158327749	G	A	39420	21262	0.00777051	0.0570095	0.136302	0.891583	-0.129358	0.102692	-1.25967	0.20779	0.1574	0.111885	1.4068	0.159487
rs1469070	5	158330235	G	A	39446	21276	-0.00306834	0.0146849	-0.208946	0.834491	-0.00377995	0.0257179	-0.146977	0.88315	0.000736013	0.0281839	0.0261147	0.979166
rs72812387	5	158330930	T	C	37887	20440	-0.00105417	0.0272986	-0.0386161	0.969196	-0.0561689	0.0473692	-1.18577	0.235714	-0.0118462	0.0503422	-0.235313	0.813966
rs11747592	5	158331675	T	G	39452	21279	0.129689	0.0373984	3.46778	0.000524771	0.0347241	0.0648301	0.535617	0.592223	-0.185854	0.0695587	-2.67191	0.00754215
rs61052130	5	158345400	C	T	39517	21314	0.0938507	0.031728	2.95798	0.00309661	-0.00204898	0.055664	-0.0368098	0.970637	-0.088783	0.0598189	-1.4842	0.137757
rs62385381	5	158350706	T	C	39368	21233	0.0093283	0.031345	0.297601	0.766008	-0.0305472	0.0556543	-0.548875	0.583091	0.0666783	0.0595151	1.12036	0.262561
rs113255182	5	158355949	G	A	39378	21243	-0.0419218	0.0236902	-1.76958	0.0767964	0.0628109	0.0421555	1.48998	0.136229	0.0694423	0.0443342	1.56634	0.11727
rs35783415	5	158357494	G	A	39449	21280	0.0300789	0.012137	2.47828	0.0132016	-0.00772926	0.0210007	-0.368048	0.712837	-0.0298497	0.0232923	-1.28153	0.200009
rs78883009	5	158358654	T	C	39523	21322	0.025078	0.0304938	0.822397	0.410851	-0.00698329	0.053828	-0.129733	0.896777	-0.0940797	0.0585129	-1.60785	0.107869
rs11747044	5	158363457	C	T	39321	21210	0.00113405	0.031257	0.0362816	0.971058	-0.0153836	0.0532557	-0.288863	0.772686	0.0425572	0.0579027	0.734978	0.462353
rs6556376	5	158382797	A	C	39356	21228	0.00884183	0.0119514	0.739815	0.459412	-0.0113225	0.0208013	-0.544316	0.586224	0.0272218	0.0230571	1.18063	0.23775
rs62385398	5	158384091	G	A	39471	21292	-0.0450324	0.0215048	-2.09407	0.036254	0.00918932	0.0373674	0.245918	0.805746	0.0111735	0.0393476	0.283968	0.776435
rs12374526	5	158395269	A	G	39539	21328	0.0322405	0.0328034	0.982841	0.325686	-0.0387705	0.0568353	-0.682154	0.495142	0.0339691	0.0608368	0.558364	0.576596
rs74794061	5	158399708	T	C	39459	21281	-0.009453	0.0405774	-0.232962	0.815791	-0.059054	0.0727632	-0.811592	0.417026	0.0771802	0.0793491	0.972667	0.330719
rs17056369	5	158400960	A	G	39512	21308	0.115335	0.0408027	2.82665	0.00470384	-0.0163895	0.0724932	-0.226083	0.821137	-0.127195	0.0762876	-1.66732	0.0954516
rs72813904	5	158401386	T	C	38456	20745	-0.0135736	0.0386701	-0.35101	0.725581	0.099761	0.0736922	1.35375	0.175815	-0.0696325	0.0783063	-0.889233	0.373878
rs79876699	5	158406646	A	G	39436	21271	0.0775316	0.0261989	2.95935	0.00308293	-0.0859366	0.0445041	-1.93098	0.0534853	-0.0313959	0.0483321	-0.649588	0.515959
rs12515233	5	158417109	C	A	39455	21283	0.0444835	0.0151977	2.927	0.00342248	-0.0108117	0.0261618	-0.413261	0.679415	-0.0427842	0.0285831	-1.49683	0.134436
rs10447210	5	158418490	C	T	31523	17057	0.0145513	0.0139515	1.043	0.296951	0.017518	0.0243683	0.718886	0.472211	-0.0444968	0.027024	-1.64657	0.0996471
rs77055596	5	158420918	A	G	39534	21324	-0.0795068	0.0384613	-2.06719	0.0387164	0.0433362	0.0706057	0.613777	0.539362	-0.0382431	0.0730128	-0.523786	0.600428
rs13159303	5	158421063	G	A	36445	19665	-0.0313612	0.0132516	-2.3666	0.0179521	-0.000737147	0.0235714	-0.031273	0.975052	0.0284473	0.0257296	1.10563	0.268888
rs74778860	5	158424920	T	C	39530	21322	-0.0366564	0.0377295	-0.971559	0.33127	0.0370723	0.0623552	0.594534	0.552155	-0.0396796	0.0681808	-0.581976	0.560583
rs112805502	5	158430565	A	G	38584	20817	-0.010918	0.0287037	-0.38037	0.703671	0.0242629	0.0479097	0.50643	0.612555	0.0236056	0.0518393	0.455361	0.64885
rs58785350	5	158437258	G	A	39473	21292	-0.0135935	0.0203121	-0.66923	0.503349	0.048236	0.0349579	1.37983	0.167639	0.0132866	0.0384015	0.345992	0.729348
rs79997154	5	158441357	T	C	39398	21256	0.00886389	0.0456945	0.193982	0.84619	-0.0535084	0.0763886	-0.700476	0.48363	0.0410214	0.0829882	0.494304	0.621091
rs35268985	5	158445402	C	T	39498	21303	-0.0362451	0.0169247	-2.14155	0.0322296	0.000443167	0.0292282	0.0151623	0.987903	0.0253091	0.0318592	0.794406	0.426959
rs114943034	5	158447449	T	C	37168	20085	-0.00790267	0.0503698	-0.156893	0.875329	0.0843922	0.0901245	0.936396	0.349069	0.0338701	0.0986338	0.343392	0.731304
rs77551862	5	158447513	G	T	39546	21328	-0.0275219	0.0335926	-0.819286	0.412623	0.0761711	0.061281	1.24298	0.213875	0.00215336	0.0656727	0.0327892	0.973843
rs884120	5	158448046	C	T	39312	21206	0.00167384	0.0167607	0.0998668	0.92045	0.00434793	0.0290693	0.149571	0.881103	0.00210137	0.0321017	0.0654596	0.947808
rs17716979	5	158449007	C	G	39379	21243	0.0163377	0.0420514	0.388517	0.697634	-0.0431153	0.0739085	-0.58336	0.559651	0.0346396	0.0798313	0.43391	0.664354
rs62385405	5	158453150	C	T	39571	21344	-0.037131	0.0235833	-1.57446	0.115381	-0.00470948	0.0416584	-0.11305	0.909991	0.00789847	0.0445502	0.177294	0.859278
rs79139474	5	158458912	A	G	39570	21343	0.0166267	0.119749	0.138846	0.889572	-0.102476	0.216002	-0.474424	0.635198	-0.0319572	0.209075	-0.15285	0.878517
rs7720283	5	158459721	T	C	39421	21266	0.0236768	0.016143	1.46669	0.14246	-0.0188885	0.0277008	-0.681877	0.495317	0.0103351	0.030042	0.344021	0.73083
rs11743393	5	158461269	G	A	39498	21308	0.0614577	0.0357692	1.71817	0.085765	-0.0422055	0.0627385	-0.672721	0.501125	-0.057972	0.0655248	-0.884735	0.3763
rs17056474	5	158468106	C	A	39460	21289	-0.0181028	0.021639	-0.836582	0.402828	0.0546129	0.039632	1.378	0.168203	0.0184491	0.0426038	0.433037	0.664988
rs17645003	5	158468775	T	C	39574	21345	0.0167515	0.0296105	0.565728	0.571579	0.0116155	0.0518437	0.224049	0.822719	-0.0200554	0.0547094	-0.36658	0.713932
rs11747753	5	158470925	G	A	39450	21279	0.0340364	0.0143504	2.37181	0.0177011	-0.00442929	0.0245997	-0.180055	0.85711	-0.0560826	0.0267042	-2.10014	0.0357166
rs17717876	5	158473367	T	C	39514	21312	-0.0259256	0.0267329	-0.969803	0.332145	0.0950604	0.0481327	1.97497	0.0482719	0.00572063	0.0502559	0.11383	0.909373
rs116081865	5	158475526	T	C	39517	21315	-0.0166468	0.0352098	-0.472788	0.636364	-0.0254125	0.061735	-0.411639	0.680604	0.0549704	0.0681648	0.806433	0.419993
rs10515786	5	158475986	G	A	39433	21270	0.0209485	0.012865	1.62833	0.103454	0.0111958	0.0225415	0.496675	0.619418	-0.0327631	0.0246506	-1.3291	0.183815
rs78087274	5	158476425	C	T	35407	19124	0.0410268	0.0309212	1.32682	0.184569	0.0349472	0.0559246	0.624899	0.532037	-0.0968013	0.0587975	-1.64635	0.0996914
rs11741461	5	158482827	C	T	39451	21273	-0.0315034	0.0117691	-2.67679	0.00743307	0.01332	0.020555	0.648017	0.516974	0.00847459	0.0226677	0.373861	0.708507
rs62385433	5	158485028	T	C	39568	21342	-0.0257453	0.0327986	-0.784952	0.432482	0.011186	0.0573951	0.194894	0.845476	0.00307311	0.0619163	0.0496334	0.960415
rs78142439	5	158489352	A	G	39489	21303	-0.0601748	0.0391529	-1.53692	0.124313	0.109227	0.0686025	1.59217	0.111346	-0.0737819	0.0731821	-1.0082	0.313361
rs4554266	5	158490174	A	G	39504	21306	-0.0104677	0.0524075	-0.199736	0.841687	-0.16215	0.0957332	-1.69377	0.0903094	0.193307	0.102234	1.89082	0.0586479
rs17056506	5	158490202	T	C	39499	21306	0.0327608	0.0227649	1.43909	0.150125	-0.0994243	0.0402478	-2.4703	0.0134998	0.0246512	0.0437495	0.563462	0.57312
rs76533940	5	158496089	C	T	39039	21060	-0.00196991	0.0398279	-0.0494607	0.960552	-0.0214811	0.0730859	-0.293916	0.768822	-0.0216837	0.0771906	-0.280911	0.778778
rs62385438	5	158497639	C	T	39482	21296	-0.0385524	0.0124169	-3.10484	0.00190382	-7.46303e-06	0.0216597	-0.000344559	0.999725	0.0228417	0.0237311	0.962524	0.335786
rs76658321	5	158498061	T	C	39446	21276	0.0186435	0.0213348	0.873853	0.382198	-0.056892	0.0377254	-1.50806	0.13154	-0.0019489	0.0410265	-0.0475035	0.962112
rs4921279	5	158502588	T	C	39493	21304	0.00202292	0.0194207	0.104163	0.91704	-0.0260059	0.0340601	-0.763531	0.445147	0.0115393	0.036599	0.315291	0.752541
rs6881196	5	158503362	T	G	39536	21327	0.0198149	0.0584117	0.339228	0.734438	0.0324684	0.0978752	0.331733	0.740091	-0.133391	0.108313	-1.23153	0.218125
rs1422668	5	158506134	G	A	39450	21278	-0.000138957	0.0122974	-0.0112997	0.990984	0.023531	0.0216018	1.08931	0.276018	-0.0335669	0.0238613	-1.40675	0.159502
rs17056549	5	158510810	C	T	39516	21315	-0.00301609	0.0506439	-0.0595548	0.95251	0.0445121	0.0913755	0.487134	0.626163	-0.00114504	0.0954715	-0.0119935	0.990431
rs13168903	5	158517233	G	T	38972	21020	0.00395207	0.0119896	0.329624	0.741684	0.00225285	0.0207459	0.108593	0.913526	-0.0200399	0.0229004	-0.875087	0.381526
rs73818938	5	158523624	T	C	39410	21261	0.00700527	0.0418484	0.167396	0.867058	-0.0778621	0.0739938	-1.05228	0.292671	0.0318508	0.0783732	0.406399	0.684449
rs4921310	5	158528632	A	G	39445	21277	0.0262888	0.0529103	0.496857	0.61929	-0.0206586	0.0979829	-0.210839	0.833013	-0.037632	0.104497	-0.360124	0.718754
rs17056569	5	158531307	A	G	39082	21081	0.00907551	0.0201514	0.450366	0.652446	-0.0308214	0.0354061	-0.870511	0.384021	0.00416319	0.0385017	0.10813	0.913893
rs7445366	5	158531777	C	T	39360	21227	-0.000686347	0.0127631	-0.0537758	0.957114	-0.0051897	0.0221043	-0.234782	0.814378	0.0109945	0.0243545	0.451436	0.651675
rs6874660	5	158539253	G	T	38818	20936	0.0129637	0.0391216	0.331368	0.740366	-0.0664811	0.0704157	-0.944123	0.345107	0.020734	0.0759545	0.272979	0.784869
rs10077756	5	158542765	T	C	31560	17081	-0.00362548	0.0132611	-0.273392	0.784552	-0.00317692	0.023321	-0.136226	0.891643	0.00907148	0.025899	0.350263	0.726141
rs76735821	5	158543750	A	G	39563	21339	0.0469244	0.0260051	1.80443	0.0711641	-0.0522259	0.0463695	-1.1263	0.260038	-0.00415847	0.0496043	-0.0838328	0.933189
rs34440003	5	158544796	T	C	39438	21275	0.00980807	0.0141583	0.692742	0.488471	0.0309997	0.024864	1.24677	0.212482	-0.0715747	0.026951	-2.65574	0.00791354
rs6896438	5	158547876	C	G	31783	17167	-0.000631541	0.0132415	-0.047694	0.96196	0.0150228	0.0232031	0.64745	0.517341	-0.0242112	0.0257705	-0.939495	0.347477
rs1582508	5	158552910	A	G	28674	15537	-0.013827	0.0138257	-1.00009	0.317268	0.00207088	0.0241574	0.0857245	0.931685	0.00949132	0.0268127	0.353987	0.723349
rs270654	5	158565109	C	T	39455	21281	0.0158746	0.0178637	0.888652	0.37419	-0.000161301	0.0304855	-0.00529105	0.995778	-0.0207859	0.0332151	-0.625797	0.531448
rs874943	5	158566278	A	T	37257	20106	0.0186959	0.0498725	0.374874	0.707754	0.0239991	0.0838873	0.286087	0.774811	-0.0745126	0.0939061	-0.79348	0.427498
rs7445090	5	158574195	C	T	39353	21235	0.00484505	0.012498	0.387666	0.698263	-0.0160032	0.0219073	-0.730496	0.465087	-0.00735399	0.0240671	-0.305562	0.759939
rs77247779	5	158587518	G	T	39473	21291	-0.0537868	0.0476144	-1.12963	0.258631	0.0157466	0.0849599	0.185342	0.852961	0.0919308	0.0928861	0.989715	0.322314
rs111653954	5	158587522	C	T	39420	21271	-0.00575255	0.0418827	-0.137349	0.890755	-0.0358696	0.0729911	-0.491424	0.623127	0.0421015	0.0779406	0.540174	0.589077
rs115769868	5	158597492	G	A	38845	20953	-0.00425004	0.0320179	-0.13274	0.894399	-0.0014049	0.055526	-0.0253016	0.979814	-0.0257443	0.0604881	-0.42561	0.670392
rs2060212	5	158601095	A	G	38932	21003	0.0328325	0.0341217	0.962218	0.33594	-0.031961	0.0618909	-0.516408	0.60557	0.00370053	0.0665178	0.0556322	0.955635
rs13158488	5	158603271	C	T	39416	21259	0.000658327	0.0144564	0.0455388	0.963678	0.0149198	0.0247925	0.601789	0.547315	-0.000766912	0.0269577	-0.0284487	0.977304
rs1473247	5	158603571	C	T	39484	21297	0.0207549	0.0132912	1.56156	0.118392	-0.0268262	0.0229386	-1.16948	0.242212	-6.88128e-05	0.0250032	-0.00275216	0.997804
rs10076782	5	158604963	A	G	39500	21310	0.0208444	0.0132934	1.56803	0.116874	-0.0249114	0.0229242	-1.08669	0.277175	-0.00263816	0.0250056	-0.105503	0.915977
rs12109660	5	158607991	C	T	39381	21240	-0.0114131	0.026978	-0.423052	0.672257	-0.0408182	0.0482832	-0.845391	0.397892	0.054237	0.0520782	1.04145	0.297665
rs79537532	5	158608838	G	T	39532	21327	-0.134742	0.0551318	-2.444	0.0145255	0.131341	0.0944718	1.39026	0.164449	0.0319134	0.0993566	0.3212	0.748059
rs71593329	5	158620079	G	T	39495	21302	0.00260824	0.0142519	0.18301	0.85479	0.0131441	0.0243745	0.539255	0.589711	0.00108939	0.0265317	0.0410598	0.967248
rs79349310	5	158623881	C	T	39535	21325	0.0403772	0.0388027	1.04058	0.298072	0.0233845	0.0687657	0.34006	0.733811	-0.0972164	0.076163	-1.27643	0.201805
rs17663989	5	158626111	C	T	32230	17424	-0.01151	0.0170392	-0.675501	0.499358	-0.00274222	0.0297632	-0.0921346	0.926591	0.0179275	0.0326461	0.549145	0.582906
rs17720456	5	158631274	T	C	39540	21326	-0.0172229	0.0335817	-0.512867	0.608044	0.0119593	0.058574	0.204175	0.838217	-0.013939	0.0627739	-0.22205	0.824275
rs78251404	5	158633589	A	G	39337	21214	0.0528316	0.0193378	2.73204	0.00629434	-0.0528758	0.0340176	-1.55437	0.120097	-0.00424936	0.0366443	-0.115962	0.907682
rs62378717	5	158633643	A	G	39455	21279	0.00728434	0.0314298	0.231765	0.81672	0.0720257	0.0558976	1.28853	0.197562	-0.0508664	0.0595523	-0.854146	0.393024
rs115342138	5	158639107	T	G	39570	21341	0.0271758	0.0329933	0.823676	0.410124	-0.0513308	0.0569633	-0.90112	0.367525	0.0524994	0.0604608	0.868322	0.385218
rs78357471	5	158642929	A	G	39432	21263	0.0827787	0.0475451	1.74106	0.0816738	0.0150661	0.0838192	0.179745	0.857353	-0.142782	0.0908133	-1.57226	0.11589
rs11135055	5	158649549	C	T	39484	21293	0.0100557	0.0164036	0.613014	0.539867	-0.00604583	0.0287436	-0.210337	0.833405	0.009047	0.0312115	0.289861	0.771922
rs7721001	5	158650814	T	C	39389	21250	0.0152189	0.0117003	1.30073	0.193353	-0.0131277	0.0203404	-0.6454	0.518668	0.00269303	0.0224972	0.119705	0.904717
rs72815820	5	158669913	T	C	39506	21313	-0.00469259	0.0420717	-0.111538	0.91119	0.071275	0.0759902	0.93795	0.34827	-0.0478935	0.0820014	-0.584057	0.559182
rs254845	5	158671758	G	A	39007	21036	-0.0087803	0.0182318	-0.481592	0.630096	0.0355026	0.0320673	1.10713	0.26824	-0.029164	0.0346871	-0.840774	0.400475
rs77936444	5	158679966	T	C	39547	21332	0.016679	0.0551245	0.30257	0.762218	-0.0462916	0.0960796	-0.481804	0.629945	0.0836079	0.0993985	0.841139	0.40027
rs79183626	5	158684831	C	A	39494	21305	0.00730779	0.0474842	0.153899	0.877689	0.00641215	0.0888247	0.0721888	0.942452	-0.0204762	0.0950912	-0.215332	0.829508
rs72817934	5	158685152	G	A	38575	20813	0.0219772	0.0421066	0.521943	0.60171	0.0549528	0.0743347	0.739262	0.459748	-0.0605402	0.0777223	-0.778929	0.436021
rs11744690	5	158687153	C	T	39337	21221	-0.00261538	0.0126026	-0.207527	0.835598	0.00581371	0.0214347	0.271229	0.786215	-0.00492435	0.0235343	-0.209241	0.83426
rs13153734	5	158706713	T	C	39479	21298	-0.014749	0.0146913	-1.00393	0.315411	0.0480157	0.0255268	1.881	0.0599726	-0.0433295	0.0280976	-1.54211	0.123048
rs80130703	5	158707934	T	C	39560	21337	0.0797986	0.0803348	0.993325	0.320552	-0.0467951	0.138871	-0.336967	0.736142	-0.13877	0.152458	-0.910222	0.362706
rs1060642	5	158708676	G	A	39495	21303	-0.068606	0.0304803	-2.25083	0.0243965	0.0755867	0.0557528	1.35575	0.17518	0.0141507	0.0595305	0.237706	0.812109
rs2082412	5	158717789	A	G	39576	21346	0.0292817	0.0143512	2.04036	0.0413143	-0.0570373	0.0250486	-2.27706	0.0227825	0.0140417	0.0272318	0.515635	0.60611
rs80020003	5	158720221	G	C	39484	21298	0.0217419	0.0325079	0.668818	0.503612	-0.0343031	0.0556149	-0.616796	0.537369	-0.0218267	0.0605661	-0.360379	0.718564
rs80201268	5	158720715	G	A	36860	19890	0.0292712	0.0258235	1.13351	0.257	-0.00980696	0.0448326	-0.218746	0.826848	-0.0163714	0.0486397	-0.336585	0.73643
rs62378749	5	158729424	G	C	39273	21185	-0.0661909	0.040494	-1.63459	0.102136	0.0948643	0.0749655	1.26544	0.205713	-0.0152823	0.0814336	-0.187666	0.851139
rs77935180	5	158730501	A	G	27329	14812	-0.0174595	0.0389066	-0.448753	0.65361	0.0361276	0.0738345	0.489305	0.624625	-0.0102544	0.0801425	-0.127952	0.898187
rs3213119	5	158743788	A	C	39563	21339	-0.0241007	0.0311782	-0.773001	0.439522	0.0426204	0.0538006	0.792192	0.428249	-0.0258377	0.0576432	-0.448235	0.653984
rs11574790	5	158743846	A	G	38542	20792	-0.022374	0.0180992	-1.23619	0.216389	0.0409867	0.0320244	1.27986	0.200596	0.00262765	0.0343895	0.0764085	0.939094
rs3213102	5	158746596	T	C	39536	21324	0.0144598	0.030557	0.473209	0.636064	-0.0837214	0.0524429	-1.59643	0.110392	0.0863746	0.0558867	1.54553	0.122218
rs3213096	5	158750329	T	C	39534	21324	0.104133	0.0846283	1.23047	0.218519	-0.0718683	0.150821	-0.476514	0.633709	-0.111557	0.168013	-0.663978	0.506704
rs3213094	5	158750769	T	C	39447	21279	0.0316749	0.0143971	2.20009	0.0278002	-0.0569266	0.0251246	-2.26577	0.0234653	0.0103407	0.0273161	0.378556	0.705017
rs2546893	5	158755960	A	G	39478	21291	-0.00227271	0.0117837	-0.192869	0.847062	0.0235088	0.0203644	1.1544	0.248335	-0.0191598	0.0225296	-0.850426	0.395088
rs2546890	5	158759900	G	A	39507	21310	-0.00456929	0.0118407	-0.385896	0.699573	0.00139498	0.0200077	0.0697222	0.944415	0.0114848	0.0220634	0.520535	0.602691
rs138278269	5	158764560	T	G	39501	21310	0.0190007	0.0377566	0.503242	0.614794	0.00382795	0.06607	0.0579378	0.953798	-0.117715	0.0694466	-1.69505	0.0900667
rs73816544	5	158764938	C	T	39537	21322	0.0207048	0.029516	0.701476	0.483006	0.0253959	0.0496758	0.511232	0.609189	-0.0944169	0.0535572	-1.76292	0.0779144
rs112042454	5	158766570	C	T	39521	21316	0.0975673	0.0382719	2.54932	0.0107934	-0.11075	0.0670936	-1.65068	0.0988033	-0.0947248	0.0714762	-1.32526	0.185084
rs17056705	5	158769253	A	G	39484	21297	0.0137738	0.0267745	0.514437	0.606946	-0.0195332	0.0464259	-0.420739	0.673946	-0.0467253	0.0495683	-0.942646	0.345862
rs6556412	5	158787385	A	G	39501	21304	-0.0101483	0.0124879	-0.81265	0.416419	0.0109331	0.0214363	0.51003	0.61003	0.00376742	0.0236746	0.159134	0.873563
rs115569118	5	158797574	T	C	39422	21261	-0.0308388	0.0383453	-0.804238	0.421259	-0.00602749	0.0708237	-0.0851057	0.932177	0.0495885	0.0748265	0.662713	0.507514
rs10045431	5	158814533	A	C	39490	21303	0.0247867	0.0128133	1.93445	0.0530579	-0.0310212	0.0221221	-1.40227	0.160834	0.00359276	0.0242803	0.14797	0.882366
rs6556416	5	158818745	A	C	39468	21289	0.0174926	0.0125302	1.39603	0.162705	-0.0130754	0.0215313	-0.607274	0.543669	-2.25922e-05	0.0236845	-0.00095388	0.999239
rs6861600	5	158819615	G	C	39399	21251	-0.0107136	0.0125853	-0.851279	0.394614	0.0131926	0.02158	0.611334	0.540978	0.0020646	0.0237912	0.08678	0.930846
rs6887695	5	158822645	C	G	39542	21329	-0.0102834	0.0125811	-0.817371	0.413716	0.0103256	0.0215767	0.478553	0.632257	0.00388513	0.0237863	0.163334	0.870255
rs17388425	5	158824174	C	G	39447	21275	0.0189629	0.0156836	1.20909	0.226629	-0.0279883	0.0269614	-1.03809	0.29923	0.0206788	0.0294785	0.70149	0.482997
rs918519	5	158826357	A	G	38281	20662	-0.00472568	0.0138949	-0.340102	0.733779	-0.0191644	0.0236153	-0.811526	0.417064	0.0154746	0.0259091	0.597267	0.550329
rs6871626	5	158826792	A	C	39418	21259	-0.00338106	0.0123482	-0.27381	0.784231	0.0135522	0.0209727	0.646181	0.518162	-0.0129218	0.023243	-0.555942	0.57825
rs12188300	5	158829527	T	A	39529	21323	-0.0445495	0.0191235	-2.32956	0.0198293	-0.0145264	0.0331985	-0.437561	0.661705	0.0534337	0.0357262	1.49564	0.134747
rs59321132	5	158831411	A	G	39549	21333	-0.00430969	0.025958	-0.166025	0.868137	-0.00479476	0.0467819	-0.102492	0.918366	0.0014124	0.0499058	0.0283013	0.977422
rs60689680	5	158834367	T	G	39381	21243	0.00707862	0.0123521	0.573073	0.566595	0.00957975	0.0211196	0.453596	0.65012	-0.0265786	0.0233306	-1.13922	0.254613
rs74663984	5	158837794	T	C	39552	21333	0.00293613	0.0339283	0.0865394	0.931038	-0.00338909	0.0591558	-0.057291	0.954313	-0.00154043	0.0634442	-0.0242801	0.980629
rs76234277	5	158842452	T	C	39571	21344	-0.0715065	0.0379065	-1.88639	0.0592421	0.109669	0.067374	1.62776	0.103576	-0.0178751	0.0710691	-0.251517	0.801414
rs17056747	5	158843388	G	A	36001	19422	0.00721656	0.0227273	0.317528	0.750843	0.0277756	0.0400295	0.693879	0.487758	-0.0463485	0.0431194	-1.07489	0.282425
rs4921495	5	158844664	A	G	39440	21273	0.0107633	0.0149996	0.717573	0.473021	0.016862	0.0258429	0.652481	0.514091	-0.00161732	0.0281763	-0.0573998	0.954227
rs72802189	5	158846899	T	C	39523	21320	0.027981	0.034424	0.812833	0.416314	-0.00164375	0.0637916	-0.0257676	0.979443	-0.0747216	0.0675251	-1.10658	0.268477
rs4921500	5	158850513	A	G	39454	21286	-0.0191258	0.013114	-1.45843	0.144722	-0.00964703	0.0224355	-0.429989	0.667204	0.0326772	0.0247752	1.31894	0.187188
rs13357093	5	158860596	C	T	39434	21270	-0.030092	0.0143932	-2.09071	0.0365539	-0.0251689	0.0246882	-1.01947	0.30798	0.0621463	0.0269226	2.30833	0.0209808
rs12514042	5	158860765	T	C	39561	21338	-0.0417492	0.0351818	-1.18667	0.235358	0.0509656	0.0638095	0.798715	0.424456	0.027233	0.0687505	0.396114	0.692021
rs1813858	5	158863113	G	C	39388	21251	0.0229812	0.0132347	1.73643	0.0824875	-0.00737091	0.0226384	-0.325594	0.744732	-0.0118725	0.0249777	-0.475325	0.634556
rs12653520	5	158863249	T	C	39431	21265	0.00116541	0.0118138	0.0986487	0.921417	0.0190913	0.0203372	0.938736	0.347866	-0.0242178	0.0223803	-1.0821	0.279208
rs78128874	5	158863876	C	T	39379	21237	0.0105495	0.0289538	0.364355	0.715593	0.0134346	0.0512006	0.262391	0.79302	-0.00717476	0.053496	-0.134118	0.89331
rs35630798	5	158864740	G	A	39449	21276	0.0195484	0.0249375	0.783897	0.4331	0.0453988	0.0429952	1.0559	0.291013	-0.0766898	0.0457641	-1.67576	0.0937846
rs7736632	5	158867212	A	G	39412	21260	0.00706372	0.0117666	0.600317	0.548295	0.0334246	0.0202957	1.64688	0.0995828	-0.03725	0.0224272	-1.66093	0.0967282
rs12513791	5	158867552	A	G	39247	21169	-0.00567736	0.0211947	-0.267867	0.788802	-0.0219331	0.0378985	-0.578732	0.56277	0.0207487	0.040387	0.513748	0.607428
rs72802201	5	158868483	A	C	39531	21321	0.00302644	0.0136053	0.222446	0.823967	0.0262418	0.023745	1.10515	0.269094	-0.0228654	0.0260478	-0.877825	0.380039
rs79744593	5	158868877	T	G	39475	21295	-0.0378498	0.0229746	-1.64747	0.0994624	-0.0317733	0.0403695	-0.787063	0.431245	0.0430718	0.0428667	1.00478	0.315001
rs2421183	5	158874571	T	C	39393	21245	0.0103456	0.0136253	0.759293	0.447677	0.0102759	0.0233372	0.440324	0.659703	-0.0188477	0.0256855	-0.733787	0.463079
rs72804004	5	158878330	A	G	39565	21341	0.00442662	0.0405306	0.109217	0.913031	-0.0229411	0.0692882	-0.331097	0.740572	-0.00443161	0.0763526	-0.0580414	0.953716
rs62377657	5	158880962	T	G	39432	21273	0.00396258	0.0210509	0.188238	0.85069	-0.0193122	0.036592	-0.527771	0.597658	0.0440477	0.0391321	1.12562	0.260328
rs6869688	5	158883027	G	A	39494	21306	0.000413484	0.011794	0.0350587	0.972033	0.00808098	0.0204103	0.395927	0.692159	-0.0312762	0.0225526	-1.38681	0.165499
rs4921502	5	158884119	G	A	39300	21196	0.00362005	0.0121148	0.298813	0.765082	-0.0225169	0.02104	-1.07019	0.284532	0.0365253	0.0231956	1.57467	0.115334
rs11744957	5	158887972	C	T	39445	21273	-0.00501056	0.0154122	-0.325103	0.745103	0.0131662	0.026855	0.49027	0.623943	0.0074603	0.0293793	0.25393	0.799549
rs4921503	5	158891092	A	C	39425	21264	0.0079512	0.0128791	0.617374	0.536988	-0.00731529	0.0222365	-0.328977	0.742173	0.0193297	0.024503	0.78887	0.430188
rs12657996	5	158904313	A	G	39505	21310	0.00597535	0.0136793	0.436817	0.662244	0.00478343	0.0240206	0.199139	0.842154	-0.0141357	0.0264661	-0.534107	0.593268
rs7706354	5	158904390	C	T	39405	21255	0.00654872	0.0186493	0.35115	0.725476	-0.00769565	0.0321853	-0.239105	0.811024	-0.0376887	0.0347253	-1.08534	0.277772
rs10515795	5	158910642	C	T	38700	20879	-0.0129061	0.0264288	-0.488334	0.625313	0.0566184	0.0471263	1.20142	0.229589	-0.0257658	0.0501449	-0.513826	0.607373
rs2421185	5	158915602	T	C	39114	21102	0.0152852	0.0434998	0.351386	0.725299	-0.0100536	0.0776632	-0.129451	0.897001	0.054937	0.0821363	0.668851	0.50359
rs114799616	5	158915823	C	A	39548	21332	0.0366943	0.0278623	1.31699	0.187843	-0.0339118	0.0481226	-0.704696	0.480999	0.0430356	0.0507924	0.847284	0.396837
rs11739604	5	158917572	G	A	39455	21280	0.0339395	0.0384581	0.882504	0.377504	-0.0369861	0.0730096	-0.506592	0.612441	-0.0942455	0.0789609	-1.19357	0.232646
rs80237554	5	158918264	T	C	35700	19276	0.00255232	0.039033	0.0653889	0.947864	0.0211273	0.0710796	0.297235	0.766287	-0.00977313	0.0736163	-0.132758	0.894385
rs10866713	5	158918894	A	G	39504	21309	-0.0105174	0.0140019	-0.751144	0.452566	-0.00392117	0.0239628	-0.163636	0.870018	0.0233968	0.0262651	0.890796	0.373038
rs12188576	5	158920585	T	C	39497	21299	-0.0199948	0.0252984	-0.790357	0.429319	-0.0394554	0.0445102	-0.886435	0.375383	0.0309897	0.046967	0.65982	0.50937
rs9313810	5	158925407	C	T	39536	21326	0.00628874	0.015242	0.412594	0.679904	-0.00231202	0.0263017	-0.0879038	0.929953	-0.0324338	0.0286081	-1.13373	0.256908
rs72804030	5	158935723	A	C	39519	21316	0.0265243	0.0410148	0.646701	0.517826	-0.0571832	0.0697816	-0.81946	0.412524	-0.0258505	0.0768196	-0.336509	0.736487
rs17728631	5	158942816	G	A	39436	21276	0.0228739	0.0252449	0.906081	0.364893	-0.00112106	0.0442929	-0.0253101	0.979808	-0.0392598	0.0468389	-0.838187	0.401925
rs11959014	5	158944085	G	A	39409	21255	0.00754769	0.0144229	0.523313	0.600756	-0.000386983	0.0252549	-0.0153231	0.987774	-0.00212535	0.0276232	-0.0769406	0.938671
rs75059128	5	158946130	G	C	39488	21297	-0.0135209	0.0390987	-0.345814	0.729482	-0.07579	0.0739473	-1.02492	0.305402	0.0258546	0.0785471	0.32916	0.742035
rs6881547	5	158946495	G	A	34228	18503	-0.0144705	0.0137564	-1.05191	0.292839	0.00605391	0.0239896	0.252356	0.800766	0.0200826	0.0264065	0.760518	0.446945
rs10074123	5	158946507	T	C	39522	21315	0.02446	0.0277057	0.88285	0.377318	-0.0253364	0.0487328	-0.519904	0.603131	-0.0119926	0.0525026	-0.22842	0.81932
rs10037360	5	158948962	A	C	39338	21225	0.00480264	0.0140175	0.342618	0.731885	0.0354519	0.0242551	1.46163	0.143843	-0.00931012	0.0265814	-0.350249	0.726152
rs12659608	5	158948994	A	C	39239	21157	0.00714846	0.0120728	0.592114	0.553774	-0.0135822	0.0212096	-0.640378	0.521927	-0.0259427	0.0234616	-1.10575	0.268834
rs75379660	5	158954366	T	C	39517	21312	-0.00153243	0.017747	-0.0863485	0.931189	0.00277769	0.0309426	0.0897692	0.928471	-0.0016993	0.0338762	-0.050162	0.959993
rs192024277	5	158955467	A	G	39471	21293	0.0143406	0.0367747	0.389959	0.696567	-0.00674807	0.0665973	-0.101327	0.919291	-0.00870871	0.0698826	-0.124619	0.900825
rs12188302	5	158957035	A	G	39464	21288	0.000320159	0.0138402	0.0231326	0.981544	-0.00923432	0.0238273	-0.387553	0.698347	-0.00481853	0.0260647	-0.184868	0.853333
rs115663655	5	158959158	T	C	39288	21197	-0.0492508	0.025871	-1.90371	0.0569483	0.0463156	0.0450679	1.02768	0.304098	0.0574182	0.0491032	1.16934	0.242268
rs79192051	5	158960794	A	G	39523	21319	-0.00824844	0.029334	-0.281191	0.778564	-0.0353705	0.0509548	-0.694155	0.487585	-0.0242051	0.054702	-0.44249	0.658135
rs77978458	5	158965140	A	G	39551	21333	-0.0141772	0.0255425	-0.555044	0.578865	-0.0312703	0.0438408	-0.713269	0.475679	-0.0188169	0.0472478	-0.398259	0.690439
rs11135063	5	158968469	T	C	39243	21174	-0.00778891	0.0123237	-0.632029	0.527368	-0.00929653	0.0211876	-0.438772	0.660827	0.0102501	0.0233384	0.439195	0.66052
rs4921508	5	158972473	G	A	39400	21253	0.0157699	0.0157403	1.00188	0.316401	-0.015709	0.0273878	-0.573575	0.566255	-0.00208929	0.0299786	-0.0696925	0.944438
rs114211800	5	158973225	A	G	39574	21347	-0.0395356	0.0346546	-1.14085	0.253933	-0.0746197	0.0628135	-1.18796	0.234851	0.139169	0.0639761	2.17532	0.0296061
rs74488941	5	158974369	G	A	39493	21303	0.00133389	0.0395788	0.0337022	0.973115	-0.0909096	0.0672854	-1.3511	0.176662	0.101517	0.0727158	1.39608	0.162692
rs113279033	5	158974468	A	G	39530	21323	0.0520046	0.0312484	1.66423	0.0960661	-0.0622155	0.0539159	-1.15394	0.248527	0.0374426	0.057712	0.648783	0.516479
rs28624860	5	158976929	G	T	39371	21237	0.000685933	0.0128663	0.0533123	0.957483	-0.0218364	0.0220851	-0.988739	0.322791	7.33963e-05	0.0242802	0.00302288	0.997588
rs13154113	5	158980750	C	T	39230	21165	3.8254e-05	0.0150919	0.00253474	0.997978	-0.00270447	0.0262084	-0.103191	0.917811	0.0138276	0.0284685	0.485717	0.627168
rs4478304	5	158982728	A	G	38876	20970	-0.025925	0.0341162	-0.759904	0.447312	0.0794476	0.0607369	1.30806	0.190852	0.00934041	0.064352	0.145146	0.884596
rs114344163	5	158983019	G	A	39486	21299	-0.00901057	0.0352882	-0.255342	0.798459	0.0629388	0.0619844	1.0154	0.309916	0.0156207	0.0662797	0.235679	0.813681
rs75446264	5	158983249	C	G	36540	19726	-0.0831003	0.0417531	-1.99028	0.0465599	-0.0299076	0.075008	-0.398725	0.690095	0.0840695	0.0802753	1.04726	0.294978
rs116731418	5	158983379	T	A	39523	21318	-0.0222708	0.0351637	-0.633346	0.526508	0.00605639	0.0635244	0.0953395	0.924045	-0.0920445	0.0682392	-1.34885	0.177385
rs79481254	5	158993037	G	C	38698	20883	0.0256288	0.0312373	0.820455	0.411957	-0.0326586	0.0547696	-0.596291	0.550981	0.0426835	0.0582122	0.733239	0.463413
rs10063901	5	158994526	T	G	39072	21077	-0.0393479	0.0270895	-1.45252	0.146358	0.0371161	0.0475554	0.780481	0.435108	0.0598246	0.0513242	1.16562	0.243767
rs4921511	5	159001725	T	C	39218	21154	0.00560744	0.0130101	0.431007	0.666463	-0.023933	0.0226459	-1.05684	0.290585	0.00856927	0.0248637	0.344649	0.730358
rs77063516	5	159001976	T	C	39563	21340	-0.0119938	0.0314889	-0.380889	0.703286	-0.0180025	0.0555003	-0.324368	0.74566	0.103692	0.0603346	1.71861	0.0856853
rs73313659	5	159002817	T	C	39528	21321	-0.0204796	0.0242893	-0.843153	0.399143	0.0108979	0.0420203	0.259349	0.795366	-0.0539262	0.0455707	-1.18335	0.236669
rs17729494	5	159011227	A	G	39515	21312	0.0295715	0.0324264	0.91196	0.36179	-0.0282975	0.0563708	-0.501989	0.615676	0.00473728	0.060074	0.0788574	0.937146
rs116452362	5	159011623	T	C	39555	21333	0.0228181	0.0502707	0.453905	0.649897	0.0599563	0.0851836	0.703848	0.481527	-0.0432765	0.0923438	-0.468645	0.639323
rs11950201	5	159018684	G	A	31537	17069	0.00944834	0.0142577	0.662684	0.507533	-0.0100103	0.0249507	-0.401201	0.688272	-0.0255536	0.0274812	-0.929859	0.352444
rs62379295	5	159020059	G	A	39547	21331	0.0542439	0.0262627	2.06543	0.0388823	-0.0319812	0.044934	-0.711738	0.476627	0.00888228	0.0476731	0.186316	0.852197
rs76640904	5	159022234	C	G	39442	21275	0.0078759	0.0218644	0.360216	0.718686	-0.00132153	0.037452	-0.0352858	0.971852	-0.0113515	0.0400577	-0.28338	0.776886
rs116427873	5	159023536	A	G	39241	21168	-0.038348	0.0409991	-0.935338	0.349614	0.162455	0.0722876	2.24735	0.0246179	-0.0871068	0.0786618	-1.10736	0.268139
rs59524163	5	159030176	A	C	39495	21305	-0.00624343	0.0172183	-0.362603	0.716901	0.00904925	0.0295708	0.30602	0.759589	0.030476	0.0321089	0.949145	0.342547
rs17056838	5	159041676	T	C	39490	21299	-0.00757733	0.0137479	-0.551161	0.581523	0.00877542	0.0242371	0.362066	0.717303	-0.00549281	0.0265629	-0.206785	0.836177
rs5014830	5	159042174	C	A	39408	21255	-0.00681091	0.0143646	-0.474147	0.635395	0.00496373	0.0247618	0.20046	0.841121	0.024947	0.0268822	0.928012	0.353401
rs72806206	5	159044766	C	G	38768	20915	0.0208327	0.0396199	0.525815	0.599017	-0.021411	0.0723072	-0.296112	0.767145	0.0593867	0.0780328	0.761048	0.446629
rs35595526	5	159052545	A	C	38914	21003	-0.0160517	0.0251631	-0.637908	0.523534	0.0830503	0.0455616	1.82281	0.0683314	-0.115989	0.0482916	-2.40185	0.0163122
rs35374363	5	159060512	T	G	39457	21282	-0.00495873	0.0210063	-0.236059	0.813387	0.00574985	0.0364666	0.157674	0.874713	0.0311379	0.0395475	0.787354	0.431075
rs116587742	5	159084199	T	G	39379	21238	-0.0222153	0.0420468	-0.528347	0.597259	-0.0289695	0.0703265	-0.411929	0.680392	0.060151	0.0757032	0.794563	0.426868
rs889051	5	159095489	A	G	39331	21211	0.031889	0.0153453	2.0781	0.0377003	-0.0337246	0.026342	-1.28026	0.200454	-0.0198294	0.0287426	-0.689896	0.490259
rs60322448	5	159097734	T	C	39446	21279	-0.011962	0.0164528	-0.727048	0.467196	0.0120885	0.0287264	0.420814	0.673891	0.0064037	0.0307952	0.207945	0.835272
rs62379300	5	159098418	T	C	39510	21309	-0.0178164	0.0287402	-0.61991	0.535317	0.0154385	0.0498549	0.309668	0.756814	0.00287553	0.0530239	0.0542309	0.956751
rs4921517	5	159101090	G	A	39404	21252	-0.0163577	0.0134434	-1.21679	0.223684	0.0125421	0.0233175	0.537885	0.590656	0.0129115	0.0253821	0.508687	0.610972
rs79024765	5	159102501	T	C	39532	21321	0.0202338	0.0528683	0.382721	0.701926	0.0271899	0.0990785	0.274428	0.783756	0.0188929	0.103154	0.183153	0.854678
rs78072927	5	159102852	G	A	39532	21324	-0.0668844	0.0456662	-1.46464	0.14302	0.128333	0.0803924	1.59633	0.110415	0.0546798	0.0859876	0.635904	0.524839
rs78905194	5	159103442	T	G	39174	21141	0.043602	0.0332839	1.31	0.190196	0.0174908	0.0570443	0.306619	0.759134	-0.00803403	0.0619628	-0.129659	0.896836
rs6868307	5	159109463	A	G	39425	21264	-0.00285649	0.011945	-0.239137	0.811	0.000722289	0.0204133	0.0353833	0.971774	0.00978868	0.0224578	0.43587	0.662931
rs11956664	5	159120954	T	C	39105	21093	-0.00437412	0.0154051	-0.283941	0.776456	0.0169773	0.0267342	0.635042	0.525401	0.0170918	0.0288078	0.593305	0.552977
rs3962107	5	159122373	C	T	39281	21191	0.00261419	0.0119468	0.218819	0.826791	-0.00534969	0.0204242	-0.261929	0.793376	0.00763159	0.0224614	0.339765	0.734033
rs10476304	5	159124694	G	A	39384	21245	0.00835429	0.0154777	0.539761	0.589362	-0.0231176	0.0267796	-0.863257	0.387996	-0.0168481	0.0292419	-0.576162	0.564505
rs11955098	5	159129186	G	T	39071	21076	-0.031741	0.0288643	-1.09966	0.271479	0.0281692	0.0505257	0.557522	0.577171	-0.0209237	0.0545239	-0.383754	0.701161
rs116680329	5	159129546	T	A	39421	21268	0.0381889	0.0294959	1.29472	0.195418	-0.0766123	0.0511146	-1.49883	0.133917	-2.11867e-05	0.0547873	-0.000386708	0.999691
rs11951954	5	159130861	G	T	39533	21325	0.0507089	0.0478731	1.05924	0.289492	-0.0768207	0.0853514	-0.900052	0.368092	0.0219161	0.0927509	0.23629	0.813208
rs78274140	5	159131901	T	C	39580	21349	0.0123985	0.050295	0.246515	0.805283	-0.0151332	0.0864425	-0.175067	0.861027	0.0500172	0.0957813	0.522203	0.601529
rs73301676	5	159132048	T	C	39560	21339	-0.0417357	0.0348264	-1.19839	0.230765	0.0672376	0.0610554	1.10126	0.270785	-0.0485409	0.0654297	-0.741879	0.458161
rs11135082	5	159137396	G	A	38469	20751	-0.0129496	0.0262838	-0.492683	0.622237	-0.030427	0.0463549	-0.656392	0.511572	0.0871231	0.0501406	1.73758	0.0822857
rs34884839	5	159137972	T	C	39431	21270	-0.0194809	0.0265074	-0.734922	0.462387	0.0239607	0.0471708	0.507957	0.611484	0.00992097	0.050935	0.194777	0.845568
rs6894233	5	159145281	C	T	39082	21084	-0.0108564	0.0121946	-0.890262	0.373325	0.00929499	0.0207802	0.447301	0.654658	0.00308716	0.0230774	0.133774	0.893581
rs56084579	5	159156091	A	G	39503	21305	-0.00923965	0.0312354	-0.295807	0.767377	0.00979972	0.0554304	0.176793	0.859671	0.0207962	0.0606406	0.342941	0.731643
rs7711772	5	159157524	T	C	39408	21255	0.00160507	0.0138844	0.115602	0.907968	0.0113442	0.0243868	0.465179	0.641803	-0.00515906	0.0267632	-0.192767	0.847141
rs74822939	5	159160460	C	T	39489	21302	-0.00654227	0.0382562	-0.171012	0.864214	-0.0040385	0.0682685	-0.059156	0.952828	0.0104458	0.0747985	0.139653	0.888934
rs6885624	5	159162132	A	G	39365	21233	0.0119904	0.0121328	0.988261	0.323025	-0.0136363	0.0207782	-0.656279	0.511645	-0.00526591	0.022915	-0.229802	0.818246
rs36053321	5	159164194	A	G	39445	21279	0.0187315	0.0172284	1.08725	0.276927	0.0212834	0.0304098	0.699884	0.484	-0.0276593	0.0331659	-0.833966	0.4043
rs31970	5	159165321	A	G	39510	21313	-0.0210778	0.0357722	-0.589224	0.555711	0.0206005	0.0632272	0.325817	0.744563	0.00984281	0.0677333	0.145317	0.88446
rs56200940	5	159165829	C	A	39495	21304	0.00197807	0.0264368	0.0748227	0.940356	0.031965	0.046665	0.68499	0.49335	-0.0524343	0.0506135	-1.03597	0.300214
rs62379337	5	159166359	T	C	39522	21317	-0.00138533	0.031637	-0.0437882	0.965073	-0.0429336	0.0560567	-0.765896	0.443738	0.0333958	0.0581515	0.574289	0.565772
rs17057062	5	159175966	A	G	39473	21290	-0.0279153	0.0189358	-1.4742	0.140427	-0.00524261	0.032944	-0.159137	0.873561	0.0358842	0.0356737	1.0059	0.314464
rs75656683	5	159178214	G	A	39336	21212	-0.0417938	0.0457657	-0.913211	0.361132	0.0376437	0.0818858	0.45971	0.645724	-0.0388319	0.0875791	-0.443392	0.657482
rs55644205	5	159178342	G	T	39498	21306	-0.00964375	0.029352	-0.328555	0.742492	0.0231961	0.0501327	0.462694	0.643584	0.0130028	0.0532851	0.244024	0.807213
rs114064811	5	159181590	A	G	39575	21344	0.0692392	0.0502884	1.37684	0.168561	-0.221097	0.0882554	-2.5052	0.0122383	0.164708	0.0927808	1.77523	0.0758593
rs35343867	5	159183740	A	G	39507	21308	0.0158816	0.0241786	0.656844	0.511281	-0.00705692	0.041409	-0.17042	0.86468	0.00901256	0.0456491	0.197431	0.84349
rs1432714	5	159183922	C	T	39429	21275	-0.015393	0.0148677	-1.03533	0.300516	-0.0173935	0.0257888	-0.674461	0.500018	0.0310261	0.0284195	1.09172	0.274957
rs6888759	5	159184331	G	T	39497	21299	-0.0153688	0.035502	-0.432898	0.665089	0.0837775	0.0636272	1.31669	0.187941	-0.0520743	0.0686229	-0.758847	0.447944
rs72808107	5	159190335	T	A	39520	21316	0.0187865	0.0243075	0.772871	0.439599	-0.0315845	0.0419441	-0.753015	0.451441	0.0130262	0.0449506	0.289789	0.771978
rs116127156	5	159192872	A	C	39566	21342	0.0141393	0.0615418	0.22975	0.818286	-0.0913525	0.109537	-0.833987	0.404288	0.190531	0.109203	1.74473	0.0810315
rs6885791	5	159193485	C	T	39464	21287	0.00387661	0.0251563	0.154101	0.87753	0.0779291	0.0448066	1.73923	0.0819938	-0.0559049	0.0490677	-1.13934	0.25456
rs62379341	5	159194056	T	C	39275	21183	-0.0273397	0.0162223	-1.68532	0.0919265	0.0137749	0.0285869	0.481861	0.629905	0.0174118	0.0310217	0.56128	0.574606
rs72808109	5	159194086	T	C	39537	21324	-0.0268356	0.0274269	-0.978441	0.327856	-0.0957433	0.0491227	-1.94906	0.0512878	0.153535	0.0523679	2.93186	0.00336937
rs115029012	5	159199338	T	G	38804	20936	0.0534337	0.0550804	0.970104	0.331995	0.0468014	0.0924154	0.506424	0.612559	-0.0660967	0.101126	-0.653609	0.513364
rs112287810	5	159203053	A	G	39551	21334	-0.0191978	0.0495024	-0.387816	0.698152	-0.0270166	0.0921942	-0.293041	0.769491	0.0744018	0.0990317	0.751293	0.452477
rs55756977	5	159213495	G	A	39496	21306	-0.00919181	0.0129381	-0.710446	0.477427	0.0234987	0.0222159	1.05774	0.290172	0.0122188	0.0242648	0.503559	0.614571
rs76422652	5	159213778	A	G	39500	21309	0.0420809	0.0444333	0.947058	0.343609	0.0378668	0.0779976	0.485486	0.627331	-0.0048289	0.084853	-0.056909	0.954618
rs115809538	5	159216154	T	C	39407	21259	-0.0169042	0.0274576	-0.615647	0.538128	0.0396516	0.0482856	0.821189	0.411539	-0.0398536	0.0528802	-0.753658	0.451055
rs17733689	5	159220255	A	G	39347	21220	-0.00456316	0.0158095	-0.288635	0.772861	-0.00175231	0.0278693	-0.0628759	0.949865	0.0061364	0.0302109	0.203119	0.839042
rs78290324	5	159221715	T	C	39469	21288	0.0108223	0.03313	0.326662	0.743924	-0.0675834	0.0586945	-1.15144	0.24955	0.0330858	0.0615752	0.537323	0.591045
rs76557783	5	159227441	C	T	39254	21170	-0.00209715	0.0284701	-0.0736617	0.94128	-0.0325979	0.051118	-0.637699	0.52367	0.0615748	0.0559853	1.09984	0.271402
rs6893930	5	159227827	C	T	39497	21306	0.030964	0.0175951	1.75981	0.0784403	-0.0278794	0.0302317	-0.922194	0.356428	0.00786023	0.0330565	0.237782	0.81205
rs114258582	5	159228921	C	T	38583	20816	-0.0447694	0.0492609	-0.908821	0.363445	0.0847907	0.0923485	0.91816	0.358535	-0.102048	0.100046	-1.02001	0.307722
rs4921529	5	159230383	C	T	39404	21257	-0.0856516	0.0487468	-1.75707	0.0789053	-0.0412144	0.0878451	-0.469171	0.638948	0.119338	0.0939924	1.26965	0.204208
rs78782296	5	159231356	T	C	37869	20428	-0.0170825	0.037397	-0.456789	0.647823	0.00719754	0.0682191	0.105506	0.915974	-0.0545049	0.069538	-0.783814	0.433149
rs4558971	5	159237381	A	G	39158	21127	-0.00494194	0.0119135	-0.414818	0.678275	0.0301349	0.0204626	1.47268	0.140837	-0.0131124	0.0224988	-0.582805	0.560025
rs9313825	5	159238827	T	C	38768	20894	-0.00206647	0.0230208	-0.0897654	0.928474	0.0690051	0.040871	1.68836	0.091342	-0.0498795	0.0448681	-1.11169	0.266271
rs76393220	5	159243478	T	C	38388	20710	0.00722128	0.0253879	0.284438	0.776074	0.0745371	0.0447992	1.6638	0.0961515	-0.0610004	0.0488101	-1.24975	0.211391
rs6886325	5	159245236	G	A	39445	21278	0.00519573	0.02497	0.208079	0.835167	0.0610343	0.0437746	1.39429	0.163231	-0.0370657	0.0477709	-0.775905	0.437805
rs115099906	5	159246785	T	C	39142	21114	-0.0344974	0.0374161	-0.921994	0.356532	-0.0550951	0.0662568	-0.831539	0.405669	0.113709	0.0705204	1.61242	0.10687
rs17057166	5	159248014	T	C	39452	21281	0.0313418	0.0207417	1.51106	0.130774	0.000889024	0.0367683	0.0241791	0.98071	-0.0784075	0.039351	-1.99252	0.0463146
rs7714370	5	159252143	A	G	39509	21317	0.00873322	0.0252187	0.346299	0.729118	0.0579601	0.0440126	1.3169	0.187873	-0.0383599	0.0479509	-0.799983	0.42372
rs72808114	5	159255322	C	T	31005	16778	-0.009679	0.030772	-0.314539	0.753112	-0.126337	0.0555864	-2.2728	0.0230384	0.0925055	0.0607951	1.52159	0.128111
rs17057170	5	159257060	C	T	39041	21064	0.0915487	0.0552005	1.65848	0.097221	-0.111195	0.099349	-1.11924	0.263038	-0.076088	0.107324	-0.708955	0.478352
rs79289695	5	159262996	A	G	39575	21343	0.0612428	0.0527295	1.16145	0.245458	0.0591542	0.0930748	0.635555	0.525067	-0.109419	0.10205	-1.07221	0.283627
rs13164035	5	159263638	C	G	33379	18035	0.00795956	0.0214231	0.371542	0.710234	-0.0307065	0.0375008	-0.818822	0.412888	0.0120338	0.0410831	0.292912	0.769589
rs11750868	5	159264675	G	A	39341	21215	0.00561306	0.0149817	0.37466	0.707913	0.00443964	0.0261806	0.169577	0.865343	-0.019388	0.0284472	-0.681544	0.495527
rs10055997	5	159266781	C	T	39544	21331	-0.00590715	0.0204887	-0.288312	0.773108	0.0417119	0.035337	1.1804	0.23784	-0.0217794	0.0386885	-0.562942	0.573474
rs6881745	5	159268879	C	A	39425	21267	-0.00290451	0.0126625	-0.229378	0.818575	-0.00864558	0.0216676	-0.39901	0.689886	0.0278646	0.0237991	1.17083	0.241669
rs72808131	5	159272335	C	T	39535	21325	0.0367222	0.021124	1.73841	0.0821382	0.014159	0.0370321	0.382343	0.702207	-0.0681037	0.0402643	-1.69142	0.0907574
rs72808134	5	159272871	A	G	39465	21287	0.0392307	0.0239124	1.6406	0.10088	0.00163848	0.0416952	0.0392966	0.968654	-0.0458198	0.0450537	-1.017	0.309152
rs752438	5	159282859	A	G	39514	21318	-0.00258117	0.0291415	-0.0885735	0.929421	-0.0356135	0.0528192	-0.674253	0.50015	-0.00620597	0.0567217	-0.109411	0.912877
rs12657061	5	159283689	C	T	39470	21293	-0.000652682	0.0131881	-0.0494901	0.960529	0.00540804	0.022813	0.23706	0.812611	-0.0332177	0.0250175	-1.32778	0.184251
rs713580	5	159283738	C	T	39486	21297	0.0106347	0.0186731	0.56952	0.569003	0.00582772	0.0322287	0.180824	0.856506	-0.0414038	0.0352321	-1.17517	0.239926
rs9313828	5	159284727	T	C	39462	21286	0.00463067	0.0240545	0.192507	0.847345	0.070498	0.0422376	1.66908	0.0951017	-0.0498316	0.0450331	-1.10655	0.268487
rs17057214	5	159287778	A	G	39535	21320	-0.102193	0.0421595	-2.42397	0.0153519	-0.00446267	0.0743697	-0.0600066	0.95215	0.117862	0.078733	1.49698	0.134398
rs31689	5	159288452	C	T	39535	21327	-0.00800572	0.0123306	-0.649254	0.516174	-0.00844754	0.0211525	-0.399363	0.689626	0.0215737	0.0233969	0.922078	0.356488
rs13435978	5	159289824	C	T	39506	21312	0.0102117	0.0180783	0.564862	0.572168	-0.00121266	0.0313381	-0.038696	0.969133	-0.0424858	0.034298	-1.23873	0.215446
rs31693	5	159291620	A	G	39177	21135	-0.00215255	0.0134809	-0.159674	0.873138	0.00947135	0.0230515	0.410877	0.681163	0.00333841	0.0253441	0.131723	0.895203
rs55998237	5	159292237	T	C	39444	21281	-0.0156394	0.0305638	-0.511697	0.608863	0.0456054	0.0532438	0.856539	0.3917	0.0118652	0.0576781	0.205714	0.837014
rs6890744	5	159295095	C	A	31560	17081	0.0129996	0.0131282	0.990204	0.322075	0.0210773	0.0233037	0.90446	0.365751	-0.0280325	0.0256176	-1.09427	0.273838
rs78366515	5	159296635	C	T	39433	21271	0.0246758	0.0268046	0.920582	0.357269	0.0908968	0.0480112	1.89324	0.0583255	-0.0951496	0.051493	-1.84782	0.064629
rs72808152	5	159302276	T	C	39454	21280	-0.0216136	0.0373878	-0.578092	0.563202	-0.0413608	0.0649452	-0.636858	0.524218	0.077973	0.0712051	1.09505	0.273496
rs34507337	5	159304502	C	T	39270	21183	0.00497738	0.0258724	0.192382	0.847443	-0.0155657	0.0456101	-0.341278	0.732895	-0.0312364	0.0487456	-0.640804	0.52165
rs79961676	5	159304534	C	A	39540	21324	0.01694	0.0210741	0.803828	0.421496	-0.0467347	0.0364774	-1.2812	0.200124	0.0252246	0.0391938	0.643585	0.519845
rs79317298	5	159309073	T	C	39473	21292	-0.0542236	0.0491121	-1.10408	0.269559	-0.0389054	0.0874925	-0.444671	0.656557	0.127461	0.0926111	1.3763	0.168728
rs4921533	5	159309698	A	G	39404	21256	-0.00154562	0.0125341	-0.123312	0.90186	0.0371064	0.021728	1.70777	0.0876791	-0.0107852	0.0238344	-0.452504	0.650906
rs17057235	5	159313148	C	T	39406	21251	-0.00465205	0.0124358	-0.374084	0.708342	-0.0268957	0.0213396	-1.26037	0.207538	0.0314923	0.0233591	1.34818	0.1776
rs6873349	5	159313226	C	A	39436	21270	0.0048867	0.0212606	0.229847	0.81821	-0.0142061	0.0376474	-0.377348	0.705915	0.000847017	0.0409483	0.020685	0.983497
rs114131367	5	159318162	G	A	39545	21329	-0.0982971	0.0467482	-2.10269	0.0354926	-0.0248567	0.0833215	-0.298323	0.765457	0.0441033	0.0914395	0.482322	0.629577
rs74747711	5	159323156	G	A	38819	20935	-0.00612918	0.029832	-0.205456	0.837216	0.000704654	0.0537905	0.0131	0.989548	-0.0649287	0.0566321	-1.1465	0.251588
rs12656915	5	159323677	G	T	39323	21205	-0.0215005	0.0221004	-0.972854	0.330626	0.0170916	0.0400053	0.427233	0.669209	0.0220882	0.0427858	0.516251	0.605679
rs114758842	5	159326808	G	A	39259	21172	-0.00358963	0.023857	-0.150464	0.880398	-0.0265879	0.0416959	-0.637661	0.523694	0.0117205	0.045051	0.26016	0.79474
rs4921535	5	159327344	T	C	39165	21127	-0.00331864	0.0147156	-0.225519	0.821575	-0.0404848	0.0253484	-1.59713	0.110236	0.0141354	0.0278903	0.506819	0.612282
rs11957114	5	159331360	G	A	39343	21228	-0.0362985	0.0323391	-1.12243	0.261678	0.158316	0.059997	2.63873	0.00832161	-0.084672	0.0640041	-1.32292	0.185863
rs78245637	5	159338182	G	A	38821	20937	0.0201744	0.0692204	0.291452	0.770706	0.0825421	0.120321	0.686019	0.492701	-0.0248107	0.122466	-0.202593	0.839453
rs72808193	5	159340539	G	A	39554	21331	0.0432455	0.0338168	1.27882	0.200961	-0.027411	0.0577457	-0.474686	0.635011	-0.0858256	0.0628603	-1.36534	0.172146
rs752266	5	159341032	G	A	39487	21296	-0.0164854	0.0228238	-0.722291	0.470115	0.0397698	0.0398476	0.998048	0.318256	-0.00296207	0.0423785	-0.0698956	0.944277
rs13306141	5	159343496	T	C	39522	21319	-0.0567118	0.0405531	-1.39846	0.161975	0.141222	0.0710813	1.98677	0.0469476	0.0126413	0.077628	0.162845	0.87064
rs2229181	5	159344083	T	C	39162	21117	0.00290948	0.03152	0.0923058	0.926455	0.00442932	0.0558271	0.07934	0.936762	-0.0465555	0.0588016	-0.791738	0.428514
rs3730284	5	159344446	T	C	39501	21304	0.00127737	0.0313558	0.0407379	0.967505	-0.0076046	0.0558436	-0.136177	0.891682	-0.0376147	0.0587575	-0.640168	0.522063
rs3729604	5	159344461	A	G	39464	21289	-0.00956604	0.0149215	-0.641092	0.521463	0.0378642	0.0260475	1.45366	0.146042	-0.00850002	0.0281675	-0.301767	0.76283
rs3730285	5	159345006	C	A	39184	21137	0.00581255	0.0293804	0.197838	0.843172	-0.0175176	0.0512131	-0.342053	0.732311	-0.0058012	0.0544042	-0.106632	0.915081
rs76517652	5	159345465	T	C	39380	21240	0.0386038	0.0354435	1.08916	0.276081	-0.0300537	0.0636977	-0.471817	0.637057	-0.0324633	0.0660903	-0.491196	0.623288
rs6884105	5	159348443	A	G	39457	21284	-0.0086521	0.0123245	-0.702022	0.482666	0.0450064	0.021159	2.12706	0.0334153	-0.0304496	0.0232596	-1.30912	0.190495
rs17455628	5	159348898	G	T	39362	21235	0.0162134	0.0236969	0.6842	0.493849	-0.0215509	0.0408689	-0.527317	0.597973	-0.056832	0.045009	-1.26268	0.206705
rs7706548	5	159350741	C	G	39413	21257	-0.0195722	0.0381382	-0.513192	0.607817	0.0135759	0.0645071	0.210456	0.833312	-0.0420096	0.0698997	-0.600998	0.547841
rs756275	5	159351460	T	C	39516	21313	0.0181388	0.0209356	0.866413	0.386264	-0.0247108	0.0362134	-0.682366	0.495007	-0.0653413	0.0400487	-1.63155	0.102775
rs11952941	5	159354775	C	T	39348	21225	0.0047997	0.0116927	0.410489	0.681448	-0.0078892	0.0204995	-0.384848	0.70035	-0.0061553	0.0226582	-0.271659	0.785884
rs183433021	5	159358564	A	G	39494	21300	0.0573161	0.0407221	1.40749	0.159281	-0.109591	0.0715391	-1.5319	0.125547	0.0976497	0.0776201	1.25805	0.208375
rs72810103	5	159363070	A	G	38635	20842	-0.00123567	0.0127864	-0.0966388	0.923013	-0.0395975	0.0222461	-1.77997	0.0750803	0.0316745	0.0244215	1.29699	0.194634
rs76342362	5	159363996	C	A	39463	21282	-0.00249405	0.0287605	-0.0867177	0.930896	0.014073	0.0502481	0.280071	0.779423	-0.0330167	0.0527381	-0.62605	0.531282
rs11741223	5	159368440	C	T	39506	21314	0.00813955	0.0156669	0.519539	0.603385	-0.0301002	0.0276123	-1.0901	0.275668	-0.000753498	0.0294576	-0.025579	0.979593
rs17057303	5	159378807	C	T	39509	21310	-0.0414823	0.0407907	-1.01696	0.309175	0.165085	0.0715443	2.30745	0.0210295	0.00514252	0.0775247	0.066334	0.947112
rs76336404	5	159380768	T	G	39488	21300	0.0156739	0.0264883	0.591729	0.554032	-0.00854343	0.0471992	-0.181008	0.856361	-0.0269523	0.0491941	-0.547877	0.583777
rs3844071	5	159381481	A	C	39494	21305	-0.00763181	0.0125469	-0.608265	0.543012	0.051366	0.0218938	2.34614	0.018969	-0.0399072	0.0240857	-1.65688	0.0975431
rs952037	5	159390877	T	C	39370	21236	0.0114441	0.0125541	0.911582	0.361989	-0.00268587	0.0214555	-0.125183	0.900378	-0.00815636	0.023608	-0.345491	0.729725
rs11953285	5	159391811	C	A	39217	21157	-0.0042419	0.0164449	-0.257946	0.796449	-0.00100421	0.0278997	-0.0359937	0.971287	-0.0109401	0.0305717	-0.357852	0.720454
rs72810115	5	159392576	G	A	39461	21288	0.0804835	0.0434806	1.85102	0.0641664	-0.161536	0.0765187	-2.11106	0.0347673	-0.0106436	0.0805059	-0.132208	0.894819
rs35557782	5	159392694	C	T	39455	21279	-0.00186877	0.0286481	-0.065232	0.947989	-0.0583163	0.0505648	-1.1533	0.248788	0.055046	0.0547463	1.00547	0.314669
rs7719489	5	159405905	T	G	39529	21322	0.0208659	0.0219328	0.951354	0.341425	-0.0396335	0.0392698	-1.00926	0.312849	0.00623737	0.0428339	0.145618	0.884223
rs56269052	5	159407316	T	C	38655	20860	-0.019897	0.0215838	-0.92185	0.356607	0.0348972	0.0382236	0.912975	0.361256	-0.0446727	0.0412021	-1.08423	0.278261
rs60939985	5	159408997	G	A	39477	21295	0.0338776	0.0297199	1.1399	0.254329	-0.0280194	0.0520781	-0.538026	0.590559	-0.055529	0.0565631	-0.981717	0.32624
rs34070481	5	159410017	C	T	39411	21255	0.0165968	0.0231254	0.71769	0.472949	-0.0494205	0.0411563	-1.2008	0.229828	0.0151605	0.0443613	0.341751	0.732538
rs72810118	5	159414435	T	C	39543	21329	0.00187694	0.0315003	0.0595847	0.952486	0.110447	0.0575742	1.91834	0.0550679	-0.0901276	0.0615917	-1.46331	0.143383
rs13165237	5	159417158	A	G	39305	21205	0.000877317	0.0157662	0.0556455	0.955624	-0.0183356	0.0275175	-0.666326	0.505203	0.00782166	0.0298054	0.262424	0.792995
rs62377703	5	159418581	T	C	39481	21294	-0.0362709	0.0520106	-0.697376	0.485567	-0.00272056	0.0907862	-0.0299666	0.976094	-0.0106093	0.0980968	-0.108151	0.913876
rs4921245	5	159420405	T	C	39548	21330	-0.00505055	0.0292382	-0.172738	0.862857	0.0657823	0.0517688	1.2707	0.203837	-0.0447206	0.0554776	-0.806102	0.420184
rs76295380	5	159424526	A	C	39266	21179	0.0223989	0.0244489	0.916151	0.359588	0.0280914	0.0422756	0.664481	0.506382	-0.104984	0.0448691	-2.3398	0.0192943
rs1402024	5	159428847	C	T	39502	21306	0.0258026	0.0276535	0.933069	0.350784	-0.0310784	0.048601	-0.639459	0.522524	-0.0123402	0.0524071	-0.235468	0.813846
rs10044313	5	159436546	T	C	39419	21264	-0.0258961	0.03954	-0.654934	0.51251	-0.044899	0.069752	-0.643695	0.519773	0.0982403	0.0752527	1.30547	0.191732
rs41275305	5	159437621	G	C	39532	21321	-0.0581822	0.0725708	-0.80173	0.422709	0.104295	0.134483	0.775526	0.438029	-0.00155016	0.140491	-0.0110339	0.991196
rs75030651	5	159442597	A	G	39596	21356	-0.0491693	0.0750415	-0.655228	0.512321	0.0685727	0.133663	0.513029	0.607931	0.027797	0.142061	0.195669	0.844869
rs80245393	5	159443925	C	T	39449	21279	-0.0357836	0.0759875	-0.470914	0.637702	0.0749665	0.135245	0.5543	0.579373	0.0281503	0.143868	0.195667	0.844871
rs115158681	5	159444199	G	A	39351	21224	-0.0112247	0.0300516	-0.373515	0.708765	-0.00548385	0.0506887	-0.108187	0.913847	0.0160524	0.0542669	0.295804	0.76738
rs4921249	5	159445881	C	T	39465	21286	0.00531172	0.0165572	0.32081	0.748355	-0.021623	0.0287698	-0.751586	0.4523	0.00532982	0.0311661	0.171013	0.864213
rs7732067	5	159446458	G	A	39498	21302	0.00345012	0.0165509	0.208455	0.834874	-0.0170247	0.0287179	-0.592824	0.553299	0.003319	0.0310942	0.10674	0.914995
rs10515804	5	159447213	A	G	33597	18116	-0.00669626	0.0138371	-0.483934	0.628433	0.0252971	0.0241806	1.04617	0.295481	-0.0145886	0.0267032	-0.546324	0.584843
rs78969066	5	159453329	G	T	36190	19543	-0.00328225	0.0199198	-0.164773	0.869123	-0.0200832	0.0351847	-0.570793	0.56814	0.0274994	0.037783	0.727824	0.466721
rs76650841	5	159461983	C	T	38810	20931	-0.00764427	0.0215336	-0.354993	0.722595	-0.0661944	0.0378991	-1.7466	0.0807075	0.0669238	0.0404888	1.6529	0.0983522
rs36052783	5	159462422	C	T	39436	21274	0.000677236	0.0146908	0.0460994	0.963231	-0.0209798	0.0253986	-0.826023	0.408791	0.0454582	0.0276366	1.64485	0.1
rs75792355	5	159463687	T	C	39400	21250	0.0145247	0.0268816	0.540321	0.588976	0.0315866	0.0477691	0.661237	0.508461	-0.0401989	0.0515186	-0.780279	0.435226
rs3941840	5	159464750	G	T	39006	21046	0.0658758	0.0423634	1.55502	0.119942	-0.106419	0.073475	-1.44837	0.147514	-0.0608192	0.0779763	-0.779971	0.435408
rs75715804	5	159469967	T	C	39553	21336	0.0132667	0.0591312	0.22436	0.822477	0.204012	0.109899	1.85635	0.063403	-0.319464	0.117405	-2.72104	0.00650776
rs10073416	5	159487323	A	G	39128	21109	0.00508454	0.0118683	0.428413	0.668351	0.000386218	0.0204385	0.0188966	0.984924	-0.0193492	0.0226027	-0.856057	0.391966
rs12514103	5	159488365	A	G	39488	21298	0.0049185	0.0251972	0.1952	0.845236	-0.0137216	0.0441493	-0.310799	0.755953	0.0163898	0.0477157	0.343488	0.731231
rs3733868	5	159489455	T	C	39516	21311	0.0109746	0.022696	0.483545	0.628709	0.0373159	0.039784	0.937961	0.348264	-0.076205	0.0422214	-1.80489	0.0710917
rs112449180	5	159492041	G	A	39422	21257	-0.00556069	0.126896	-0.0438209	0.965047	0.217464	0.25669	0.847186	0.396891	-0.245006	0.294079	-0.833131	0.404771
rs115173924	5	159497760	A	G	35412	19121	0.0580492	0.04571	1.26994	0.204105	-0.114434	0.0795422	-1.43865	0.150249	0.0514257	0.0854217	0.602022	0.54716
rs115654707	5	159497865	A	G	39499	21308	-0.00588708	0.0275543	-0.213653	0.830817	0.0646557	0.0487836	1.32536	0.185052	-0.0618443	0.0517639	-1.19474	0.23219
rs10462921	5	159498320	A	G	39500	21310	0.00408691	0.0118342	0.345347	0.729833	0.000944996	0.0203533	0.0464296	0.962968	-0.0177713	0.0225244	-0.788979	0.430124
rs75489930	5	159503459	C	T	39409	21259	-0.0676597	0.0695537	-0.972769	0.330668	0.0990797	0.125421	0.789979	0.42954	0.0245713	0.131866	0.186336	0.852182
rs79349217	5	159511090	A	G	39522	21316	-0.0777195	0.0730654	-1.0637	0.287466	0.0950003	0.132878	0.714942	0.474645	0.052654	0.141008	0.373412	0.708842
rs78826400	5	159518755	A	G	39266	21184	-0.0673736	0.0490906	-1.37243	0.169928	0.0253615	0.0836834	0.303065	0.76184	0.0544315	0.0903501	0.602451	0.546874
rs56251777	5	159520661	C	T	39544	21329	-0.0368797	0.0203046	-1.81632	0.0693213	0.0052725	0.0340094	0.155031	0.876797	0.0632897	0.0367287	1.72317	0.0848584
rs12520657	5	159530846	C	T	39486	21299	-0.00814415	0.0313607	-0.259693	0.795101	0.0503997	0.0563482	0.894433	0.37109	-0.0439132	0.0602402	-0.728969	0.466021
rs79827709	5	159542209	C	G	39346	21218	0.020677	0.0233914	0.88396	0.376718	0.0129657	0.0408546	0.317362	0.750969	-0.0837973	0.043396	-1.93099	0.0534843
rs11747954	5	159554434	A	G	39302	21190	0.0369136	0.0217771	1.69507	0.0900625	-0.0833366	0.039555	-2.10685	0.0351304	0.0301106	0.0427073	0.705044	0.480783
rs115075817	5	159554919	T	C	39154	21118	-0.0408311	0.0768074	-0.531604	0.595	0.0505409	0.139064	0.363436	0.716279	0.0666982	0.148188	0.450091	0.652645
rs11952950	5	159560569	T	C	35870	19370	0.000769203	0.0149996	0.0512815	0.959101	0.0104173	0.0263046	0.396025	0.692087	-0.0157815	0.0286207	-0.551401	0.581359
rs75733551	5	159570964	G	T	39509	21312	0.0102421	0.0280849	0.364683	0.715348	0.0273301	0.0503672	0.542617	0.587393	-0.0304053	0.053358	-0.569836	0.568789
rs79267168	5	159574229	C	G	31843	17180	-0.0195499	0.0230004	-0.84998	0.395336	0.00606786	0.0396264	0.153126	0.878299	0.0449503	0.0423405	1.06164	0.2884
rs77667975	5	159578628	G	A	39542	21331	-0.0222616	0.0280843	-0.792671	0.42797	0.0257305	0.0500336	0.514265	0.607067	-0.0332174	0.0530619	-0.626013	0.531306
rs55949627	5	159592220	T	C	39514	21318	0.0108779	0.0395968	0.274715	0.783535	0.0348086	0.0706022	0.493024	0.621996	0.0137782	0.0766971	0.179644	0.857432
rs2546372	5	159592744	G	A	39520	21317	0.00995781	0.0137825	0.722494	0.469991	-0.0217533	0.02382	-0.913239	0.361117	0.0239776	0.0261413	0.91723	0.359022
rs116512869	5	159596388	T	C	39318	21207	-0.00327677	0.0236321	-0.138658	0.889721	-0.0190714	0.0410821	-0.464226	0.642486	0.0347046	0.0439046	0.790455	0.429262
rs7713064	5	159600282	A	G	39128	21097	-0.00431528	0.0153794	-0.280587	0.779027	0.012062	0.0269184	0.448095	0.654085	0.00269078	0.0292243	0.0920735	0.92664
rs55903763	5	159609500	T	C	39374	21228	-0.018564	0.0118958	-1.56055	0.11863	0.000426156	0.0201703	0.0211279	0.983144	0.00797584	0.0224449	0.355352	0.722326
rs7713268	5	159613774	A	G	39268	21186	0.0155028	0.0124184	1.24837	0.211897	-0.016246	0.0212912	-0.763041	0.445439	0.0123909	0.0236859	0.523134	0.600881
rs13160904	5	159621856	T	C	39441	21270	0.00526266	0.0135467	0.388484	0.697658	0.000730305	0.0231461	0.0315519	0.974829	0.012498	0.0255118	0.489892	0.62421
rs62379584	5	159625177	T	C	39484	21298	-0.0614928	0.0256893	-2.39371	0.0166787	0.0150586	0.0447568	0.336455	0.736528	0.0351688	0.0487315	0.721685	0.470488
rs113070520	5	159632261	T	G	31944	17268	0.0325897	0.0390826	0.833867	0.404356	0.0580668	0.0726096	0.799712	0.423877	-0.102753	0.0782577	-1.313	0.189182
rs58974932	5	159636703	T	C	39186	21145	0.00123913	0.0145405	0.0852198	0.932087	0.0399546	0.0253179	1.57811	0.11454	-0.0307559	0.0275879	-1.11483	0.264922
rs17057519	5	159637815	G	A	39518	21317	0.0258358	0.0252185	1.02448	0.305609	-0.0296623	0.0436169	-0.680065	0.496463	-0.0168121	0.0480053	-0.350214	0.726178
rs2421730	5	159638777	C	A	39466	21288	-0.00285652	0.0194115	-0.147156	0.883009	-0.0190904	0.0340682	-0.560358	0.575235	0.0285273	0.0363891	0.783952	0.433068
rs115109709	5	159640924	T	C	39527	21320	0.0202832	0.0874058	0.232058	0.816493	-0.16678	0.160492	-1.03918	0.298721	-0.0439095	0.16701	-0.262915	0.792616
rs918480	5	159646094	G	A	39330	21212	-0.010657	0.0119461	-0.89209	0.372345	-0.0141723	0.0200918	-0.70538	0.480574	0.0114831	0.0223617	0.513518	0.607589
rs10213847	5	159653669	T	C	39431	21262	-0.00326035	0.0140447	-0.232141	0.816428	0.0147028	0.0239785	0.613165	0.539767	0.00896919	0.0262928	0.341128	0.733007
rs114123863	5	159653902	C	T	39443	21279	0.0141563	0.0354518	0.399312	0.689663	0.0152693	0.0645019	0.236726	0.81287	-0.0385171	0.0692939	-0.555851	0.578313
rs4244408	5	159657811	G	A	39565	21341	-0.0287808	0.0178307	-1.61412	0.106502	0.0139522	0.0294591	0.473613	0.635776	0.0238329	0.0319481	0.745988	0.455674
rs4579292	5	159657828	G	T	39418	21264	-0.0120965	0.0123453	-0.979843	0.327164	0.00825416	0.0211148	0.390918	0.695858	0.0251168	0.0233431	1.07598	0.281935
rs149941613	5	159659217	C	G	39515	21313	-0.279597	0.143289	-1.95128	0.0510236	-0.0746063	0.269305	-0.277033	0.781755	0.48901	0.294322	1.66148	0.0966167
rs116237330	5	159659262	A	G	39480	21293	-0.0081973	0.0283502	-0.289145	0.772471	-0.0223316	0.0511191	-0.436854	0.662217	0.0766816	0.0538444	1.42413	0.154408
rs4921265	5	159661249	A	C	39104	21095	-0.0143159	0.0146119	-0.979741	0.327214	0.0280026	0.0257312	1.08827	0.276475	0.0141571	0.0281353	0.503179	0.614839
rs28501206	5	159663465	T	C	39386	21249	0.00177378	0.013582	0.130598	0.896093	0.0148525	0.0237038	0.626588	0.530929	0.00796376	0.0260976	0.305153	0.76025
rs61181426	5	159664949	T	C	39396	21250	-0.0156618	0.0142514	-1.09897	0.271783	-0.00776563	0.024846	-0.312551	0.754622	-0.000674307	0.0271171	-0.0248665	0.980161
rs10079413	5	159665534	A	G	39486	21300	-0.0233032	0.0249294	-0.934769	0.349907	0.0376818	0.0428681	0.879018	0.379392	-0.031449	0.0462455	-0.680045	0.496476
rs3926393	5	159667613	C	T	39513	21309	0.00184963	0.0197514	0.0936453	0.925391	0.033915	0.0346517	0.978742	0.327708	-0.0405111	0.0375236	-1.07962	0.280313
rs2042258	5	159668331	G	C	39526	21319	0.000655996	0.0196794	0.0333342	0.973408	0.0328666	0.0344276	0.954659	0.33975	-0.0338307	0.0373117	-0.906707	0.364562
rs73308649	5	159670510	C	T	39508	21310	0.0436432	0.0299212	1.4586	0.144675	0.0120585	0.0530972	0.227102	0.820344	-0.0495727	0.0567506	-0.87352	0.38238
rs6874570	5	159677743	A	C	39404	21255	-0.000321632	0.0180143	-0.0178543	0.985755	-0.00750175	0.0312093	-0.240369	0.810044	0.013489	0.0336548	0.400805	0.688563
rs17057564	5	159679199	C	A	39550	21333	-0.0209592	0.043469	-0.482164	0.62969	0.0601412	0.0742533	0.809947	0.41797	0.0424646	0.0787826	0.53901	0.58988
rs77519178	5	159682737	G	A	39413	21260	0.0169453	0.0214493	0.790017	0.429518	-0.0267249	0.038496	-0.694227	0.48754	0.00278352	0.041419	0.067204	0.946419
rs13362036	5	159686503	A	G	39530	21320	0.0443019	0.0303313	1.4606	0.144124	0.022616	0.0544573	0.415297	0.677924	-0.0318365	0.0574421	-0.554235	0.579418
rs139134014	5	159686752	T	C	39484	21298	0.0105772	0.0481671	0.219594	0.826187	-0.124597	0.0847666	-1.46988	0.141594	0.132242	0.0885364	1.49364	0.135269
rs116611155	5	159686824	G	T	39452	21281	-0.049549	0.0567773	-0.87269	0.382832	0.181966	0.101614	1.79076	0.073332	-0.0264371	0.106794	-0.247553	0.80448
rs79588994	5	159687436	T	C	39448	21278	-0.0262139	0.0201045	-1.30388	0.192274	0.040048	0.0362036	1.10619	0.268645	0.0289891	0.0393374	0.736935	0.461162
rs79713825	5	159689936	T	C	38161	20582	0.0186371	0.0286059	0.651513	0.514716	-0.0437804	0.0505261	-0.866491	0.386221	0.0475891	0.0540014	0.881256	0.378179
rs114867176	5	159691315	A	G	39461	21283	-0.0474663	0.0349879	-1.35665	0.174893	-0.00941071	0.0622132	-0.151265	0.879766	0.0947304	0.0662737	1.42938	0.152895
rs889078	5	159693289	T	C	38964	21021	-0.0099615	0.0281435	-0.353953	0.723374	-0.0354172	0.0507463	-0.697928	0.485222	0.0661238	0.0537244	1.2308	0.218399
rs10064968	5	159693842	A	G	39421	21266	0.00811021	0.0141997	0.571153	0.567896	-0.016005	0.0244527	-0.654532	0.512769	-0.0161921	0.0266369	-0.607881	0.543266
rs17057577	5	159694390	G	A	39518	21313	0.0154005	0.0264133	0.583058	0.559854	0.0358036	0.0455163	0.78661	0.43151	-0.0892263	0.0490362	-1.8196	0.0688199
rs10059499	5	159695154	T	C	37785	20383	0.0145947	0.0250401	0.582853	0.559993	-0.0220245	0.0440678	-0.499787	0.617225	0.0283571	0.0471057	0.601988	0.547182
rs4921273	5	159699709	C	A	39476	21292	-0.0177133	0.0147702	-1.19926	0.230429	0.0209119	0.0257427	0.812345	0.416594	0.00623262	0.0283402	0.219921	0.825932
rs13165930	5	159701708	G	A	39486	21302	0.00118733	0.0177175	0.0670145	0.94657	-0.0287871	0.0300721	-0.957268	0.338432	0.00133105	0.0324751	0.0409869	0.967306
rs11953349	5	159716792	C	T	39334	21217	0.00880641	0.0211829	0.415732	0.677606	-0.0447599	0.0369933	-1.20994	0.2263	0.0263894	0.0395396	0.667417	0.504506
rs60689100	5	159718987	T	C	39115	21095	0.0121694	0.0189639	0.641715	0.521058	-0.0307942	0.0333001	-0.924748	0.355097	-0.022724	0.0358802	-0.63333	0.526518
rs1862437	5	159722874	A	G	39493	21297	0.0168959	0.0174754	0.966839	0.333624	-0.0331345	0.0300337	-1.10324	0.269922	-0.00527219	0.0326811	-0.161322	0.87184
rs115619145	5	159723626	T	C	39538	21327	0.0581683	0.0336276	1.72978	0.0836692	-0.0454614	0.0621404	-0.731591	0.464418	0.0316347	0.0650887	0.486025	0.62695
rs11741782	5	159724930	T	C	39221	21157	0.0351176	0.0328381	1.06942	0.284883	-0.0622421	0.0571113	-1.08984	0.275784	-0.00284734	0.0610693	-0.0466247	0.962812
rs1862435	5	159726719	C	T	39441	21272	0.0122909	0.014283	0.860527	0.389499	0.0174821	0.0246799	0.708352	0.478727	-0.0145378	0.0270216	-0.538006	0.590573
rs72812289	5	159733712	A	G	39150	21120	0.008007	0.0201345	0.397675	0.69087	-0.00236142	0.0359211	-0.0657392	0.947585	-0.0279374	0.038432	-0.726932	0.467268
rs62377481	5	159734221	A	G	39473	21293	-0.01838	0.0438557	-0.419101	0.675143	0.0115612	0.0749692	0.154213	0.877442	-0.0387974	0.081562	-0.47568	0.634303
rs12659739	5	159736044	G	A	38946	21013	0.0114113	0.0130175	0.876617	0.380695	0.013499	0.0223395	0.604265	0.545667	-0.0182668	0.0245878	-0.742922	0.457529
rs2421780	5	159736411	T	C	39409	21258	0.00946931	0.0159526	0.59359	0.552786	-0.00590338	0.0280057	-0.210793	0.833049	0.000775237	0.0303064	0.02558	0.979592
rs2421781	5	159736445	T	C	39462	21288	0.0175282	0.0119164	1.47093	0.141311	-0.00252955	0.0204778	-0.123527	0.90169	-0.0193589	0.0225718	-0.857661	0.39108
rs116488857	5	159738488	C	T	39331	21218	0.0375148	0.0329221	1.1395	0.254494	0.0163461	0.0571422	0.286061	0.774832	-0.125797	0.0613541	-2.05035	0.0403303
rs115440884	5	159740810	T	C	39505	21305	0.0147597	0.0464753	0.317583	0.750802	0.0286495	0.0800472	0.357907	0.720413	0.00355746	0.0869324	0.0409222	0.967358
rs75963578	5	159744304	T	C	39372	21242	0.00317393	0.0300729	0.105541	0.915947	0.0525656	0.053577	0.981123	0.326532	-0.0787184	0.058052	-1.356	0.1751
rs6556491	5	159751266	T	C	39359	21227	0.0057001	0.0121389	0.469573	0.63866	-0.00765409	0.0210861	-0.362992	0.716611	0.00153496	0.0233015	0.0658739	0.947478
rs56011542	5	159763159	G	A	39506	21311	0.0269347	0.024633	1.09344	0.2742	0.0029289	0.0423444	0.0691685	0.944856	-0.0324695	0.0454149	-0.714952	0.474638
rs4921130	5	159765486	C	T	39312	21203	0.0055423	0.0118082	0.46936	0.638812	-0.00942642	0.0203097	-0.464135	0.642551	-0.00167601	0.0225224	-0.0744156	0.94068
rs6556492	5	159775741	G	A	39455	21285	-0.0171684	0.0132079	-1.29986	0.19365	0.031204	0.0228636	1.36479	0.172319	0.00850888	0.0250402	0.339808	0.734001
rs114150822	5	159783601	G	A	39446	21276	0.0191504	0.0263061	0.727986	0.466622	-0.0878389	0.0455941	-1.92654	0.054037	0.0117856	0.0493003	0.239058	0.811061
rs4585495	5	159784694	T	G	38934	21005	-0.0512954	0.0248947	-2.0605	0.0393511	-0.0697329	0.0447739	-1.55745	0.119364	0.126121	0.047845	2.63603	0.00838818
rs12519408	5	159789092	T	C	39367	21235	0.00667586	0.0117718	0.567106	0.570642	0.0115277	0.0202994	0.567887	0.570112	-0.0176084	0.0224211	-0.78535	0.432248
rs74840989	5	159791599	T	C	39534	21323	-0.0667819	0.0501828	-1.33077	0.183264	0.220534	0.0869013	2.53776	0.0111566	-0.0470986	0.0897767	-0.524619	0.599848
rs2961922	5	159794253	C	T	39454	21281	-0.0209838	0.0181594	-1.15554	0.24787	-0.0166673	0.0323311	-0.515518	0.606191	0.0360336	0.0349919	1.02977	0.303118
rs2961924	5	159796182	G	A	39465	21287	-0.0115858	0.015353	-0.754631	0.450471	0.0152644	0.0264405	0.57731	0.56373	0.0167682	0.0287758	0.582721	0.560081
rs76342304	5	159802272	G	T	39561	21336	-0.0146041	0.0241032	-0.605897	0.544583	0.0548289	0.0415691	1.31898	0.187175	-0.0232846	0.044148	-0.527421	0.597901
rs115115720	5	159807173	C	T	39555	21338	0.0516195	0.053013	0.973714	0.330198	0.0814244	0.0997063	0.816642	0.414133	-0.0903545	0.106719	-0.846655	0.397188
rs7736621	5	159811374	A	T	39247	21173	0.0127546	0.0119338	1.06877	0.285172	-0.0172572	0.0204611	-0.843412	0.398998	-0.0248302	0.0225729	-1.1	0.271332
rs10515808	5	159820931	A	C	39412	21259	-0.0586759	0.0190205	-3.08487	0.00203642	-0.00682416	0.0333827	-0.204422	0.838023	0.0572435	0.0364221	1.57167	0.116027
rs144239469	5	159821051	T	C	37406	20194	-0.12089	0.0928454	-1.30206	0.192897	0.14719	0.158021	0.931459	0.351616	-0.20336	0.170332	-1.1939	0.232516
rs141084570	5	159822271	A	C	39605	21362	0.0536892	0.155053	0.346263	0.729145	0.181332	0.259793	0.697988	0.485185	-0.223606	0.289948	-0.771195	0.440592
rs2910182	5	159832250	G	A	39123	21099	-0.0122158	0.0123869	-0.986187	0.324041	0.0199622	0.0212118	0.94109	0.346659	0.0164293	0.023498	0.699178	0.484441
rs79292720	5	159832551	C	T	39562	21338	-0.0257152	0.0369944	-0.69511	0.486986	0.0572694	0.0661427	0.865846	0.386575	0.0134647	0.0696585	0.193296	0.846727
rs2961944	5	159835658	A	G	38880	20970	-0.0136429	0.0135688	-1.00546	0.314674	0.0121559	0.0236502	0.513989	0.60726	-0.000938806	0.0259195	-0.0362201	0.971107
rs12515175	5	159836278	A	G	39486	21297	0.0116025	0.0274225	0.423102	0.672221	-0.0796466	0.0477764	-1.66707	0.0955005	0.0724428	0.0522408	1.38671	0.165531
rs2961949	5	159840688	T	C	39393	21246	-0.0110231	0.0134613	-0.818876	0.412857	0.00840615	0.0233439	0.360101	0.718772	-0.000379768	0.0256075	-0.0148303	0.988168
rs41275313	5	159840935	A	T	37252	20119	0.037105	0.0538921	0.688506	0.491134	-0.0911448	0.099319	-0.917697	0.358777	0.0474931	0.104898	0.452758	0.650723
rs17856338	5	159840980	C	T	39354	21232	0.0632335	0.0503964	1.25472	0.209579	-0.143167	0.0941271	-1.521	0.128259	0.136264	0.10107	1.34822	0.177588
rs2910191	5	159842673	T	C	39442	21279	0.0207012	0.0158472	1.3063	0.191449	0.00270832	0.0274632	0.0986163	0.921443	-0.0179221	0.0298555	-0.600294	0.548311
rs2910199	5	159847080	A	G	39431	21272	-0.0244258	0.0129381	-1.8879	0.0590395	0.0374199	0.0222564	1.68131	0.0927032	0.0057523	0.0243285	0.236443	0.813089
rs1895320	5	159849586	G	A	39542	21329	-0.0428208	0.0164333	-2.60574	0.00916769	0.0351201	0.028595	1.22819	0.219376	0.0278484	0.0312826	0.890218	0.373349
rs116614867	5	159850340	A	G	39570	21343	0.0324295	0.0533394	0.607985	0.543197	-0.0540849	0.10038	-0.538804	0.590022	0.0959154	0.108596	0.883229	0.377112
rs2910203	5	159851211	G	C	39394	21251	0.0313579	0.0469271	0.668226	0.503989	0.0132536	0.0793583	0.167009	0.867363	-0.00866198	0.0861916	-0.100497	0.91995
rs2961951	5	159854278	T	G	39432	21269	-0.0204023	0.0135689	-1.50361	0.132682	0.0246388	0.0236032	1.04387	0.296544	0.0105222	0.0260256	0.404302	0.685991
rs2961952	5	159856529	A	G	39514	21312	-0.0236814	0.0135193	-1.75167	0.0798299	0.0310026	0.0234004	1.32487	0.185213	0.0122208	0.0258203	0.4733	0.635999
rs34174836	5	159857545	T	C	39427	21266	-0.00586486	0.0229731	-0.255292	0.798497	0.0282642	0.0403449	0.700564	0.483575	-0.00558536	0.0431424	-0.129463	0.896991
rs11747093	5	159861510	C	T	39498	21303	-0.0217554	0.0143004	-1.52131	0.128181	0.0193193	0.0251576	0.767931	0.442528	0.00544799	0.0278016	0.19596	0.844642
rs75253829	5	159863072	A	G	39539	21329	-0.0172493	0.0331492	-0.520354	0.602817	0.0481578	0.0572375	0.841369	0.400141	0.0112356	0.0603843	0.186068	0.852391
rs6877934	5	159866993	A	G	39394	21244	0.00170759	0.021154	0.080722	0.935663	-0.0509903	0.0369978	-1.3782	0.168142	0.0527602	0.0398769	1.32308	0.18581
rs62390301	5	159867647	T	C	39444	21276	0.0201471	0.0144256	1.39663	0.162526	0.00359605	0.0249396	0.14419	0.88535	-0.0471798	0.0272609	-1.73068	0.083509
rs2961914	5	159868958	A	C	33616	18132	-0.0257512	0.0154896	-1.66248	0.0964164	0.0441169	0.0284032	1.55323	0.120367	-0.0137069	0.0307187	-0.446207	0.655448
rs4921283	5	159870611	G	A	37451	20217	-0.016976	0.0124185	-1.36699	0.171629	0.0184669	0.0217481	0.849126	0.395811	0.00877942	0.0240189	0.365521	0.714723
rs2910211	5	159876888	A	G	39450	21282	0.0251224	0.0149584	1.67948	0.0930581	-0.037226	0.0258577	-1.43965	0.149967	0.0147045	0.0282096	0.521257	0.602188
rs2431697	5	159879978	C	T	39466	21282	-0.0167261	0.0118677	-1.40938	0.158722	0.00301957	0.0204511	0.147649	0.88262	0.0094597	0.0225707	0.419115	0.675132
rs11951834	5	159880356	T	C	39458	21286	0.0415059	0.0189179	2.194	0.0282352	-0.0567727	0.033016	-1.71955	0.0855142	-0.00586428	0.0358889	-0.163401	0.870203
rs2909733	5	159883652	T	C	39467	21281	0.0135923	0.0271366	0.500884	0.616453	0.0380232	0.0474484	0.801358	0.422924	-0.00492654	0.0504652	-0.0976224	0.922232
rs34045311	5	159888177	A	G	39506	21308	0.0266219	0.0195686	1.36044	0.17369	-0.0180177	0.0344936	-0.522347	0.601428	0.00629001	0.0370733	0.169664	0.865274
rs62390332	5	159889441	C	T	39157	21124	0.00945151	0.0201995	0.467908	0.639851	0.0854156	0.0347378	2.45886	0.0139377	-0.122399	0.0373938	-3.27326	0.00106316
rs116532729	5	159893954	A	G	39547	21332	0.00131913	0.0386762	0.0341069	0.972792	0.0485705	0.0690857	0.703047	0.482026	-0.0389793	0.0748923	-0.520472	0.602735
rs58585875	5	159893985	G	A	39197	21146	0.0237673	0.0354389	0.670656	0.50244	0.0740047	0.0621343	1.19105	0.233636	-0.0538114	0.0658276	-0.81746	0.413666
rs68116325	5	159897256	G	T	37021	19986	0.0215927	0.030283	0.713032	0.475826	-0.0958984	0.0535495	-1.79084	0.0733196	0.0280027	0.057741	0.48497	0.627697
rs1592745	5	159898627	C	T	39446	21280	-0.0283169	0.0138332	-2.04702	0.040656	0.0164966	0.0241319	0.683601	0.494227	0.0170821	0.0265924	0.642368	0.520634
rs115366841	5	159898929	A	G	39577	21348	0.0439195	0.0308277	1.42468	0.15425	-0.142962	0.0560396	-2.55109	0.0107386	0.108602	0.0601142	1.8066	0.0708243
rs7736484	5	159906550	G	A	39490	21301	0.00707762	0.0470661	0.150376	0.880468	0.150028	0.0817072	1.83617	0.0663325	-0.0756301	0.0844799	-0.895244	0.370657
rs2961920	5	159911506	C	A	39435	21269	0.0123004	0.0135746	0.90613	0.364867	0.025878	0.0237008	1.09186	0.274894	-0.032431	0.0260447	-1.2452	0.213057
rs77917522	5	159912839	G	A	39500	21306	-0.0196444	0.0423655	-0.463689	0.642871	0.0845968	0.0729813	1.15916	0.246392	-0.0583085	0.078262	-0.745043	0.456246
rs3096021	5	159913603	C	T	39415	21263	-0.0360081	0.0147718	-2.43762	0.0147845	-0.0108417	0.0257834	-0.42049	0.674127	0.0344572	0.0281092	1.22584	0.220261
rs10463080	5	159922325	T	G	39519	21315	0.0328555	0.050028	0.656742	0.511347	0.129392	0.0866882	1.49262	0.135537	-0.0641755	0.0888355	-0.722409	0.470043
rs55633333	5	159936449	G	A	37406	20187	-0.0371144	0.0241864	-1.53452	0.124902	0.110281	0.0406828	2.71075	0.00671315	-0.0426147	0.0437366	-0.974347	0.329885
rs17057890	5	159936793	G	A	39425	21264	-0.0263094	0.0235426	-1.11753	0.26377	0.110153	0.0421619	2.61262	0.00898524	-0.0645991	0.0453429	-1.42468	0.15425
rs7737335	5	159937215	G	A	39138	21112	-0.00146358	0.0153148	-0.0955664	0.923865	0.0421024	0.0261197	1.6119	0.106983	-0.0447968	0.0284489	-1.57464	0.11534
rs2002428	5	159937485	A	G	37112	20043	0.0357082	0.0214821	1.66223	0.0964667	-0.0737094	0.0374974	-1.96572	0.049331	0.0422891	0.0407803	1.037	0.299738
rs71603668	5	159938419	A	G	39198	21142	0.0356182	0.0293208	1.21477	0.224452	-0.0655656	0.0511723	-1.28127	0.200098	-0.0259774	0.0546774	-0.475103	0.634714
rs78569180	5	159943394	C	T	39546	21329	0.0239301	0.0513028	0.466449	0.640894	0.0155981	0.0995363	0.156708	0.875475	-0.0543119	0.107225	-0.506524	0.612489
rs59643634	5	159949163	C	T	37917	20458	-0.0152324	0.0150335	-1.01323	0.310948	0.0431043	0.0263077	1.63846	0.101325	-0.0353167	0.0285735	-1.236	0.21646
rs116391805	5	159949275	G	A	31415	17017	-0.0193614	0.0465478	-0.415946	0.67745	0.117346	0.085627	1.37043	0.170551	-0.0203373	0.0915665	-0.222104	0.824233
rs76852635	5	159951345	C	T	31527	17064	0.00184449	0.041162	0.0448105	0.964258	-0.148307	0.0730892	-2.02912	0.0424462	0.147736	0.0780686	1.89238	0.0584399
rs76356086	5	159955558	G	A	39517	21316	0.0458672	0.0338452	1.35521	0.175352	-0.149682	0.0606531	-2.46783	0.0135933	0.124503	0.0645923	1.92752	0.0539155
rs78785329	5	159957500	C	T	39479	21294	0.00161974	0.0322357	0.0502469	0.959926	0.050354	0.0561509	0.896763	0.369845	-0.0151201	0.0602066	-0.251138	0.801708
rs11741878	5	159961053	T	C	39467	21287	0.0224424	0.0205809	1.09045	0.275517	-0.0380633	0.0358993	-1.06028	0.289017	0.0421645	0.0391934	1.07581	0.282013
rs75943065	5	159962497	C	G	39443	21276	-0.00180892	0.0367738	-0.0491905	0.960767	0.0635562	0.0654309	0.971349	0.331375	-0.0408728	0.0698306	-0.585314	0.558336
rs4921300	5	159966169	A	C	39449	21278	-0.0195163	0.0117546	-1.66031	0.0968522	0.0187827	0.0202099	0.929384	0.35269	0.000560061	0.0223129	0.0251003	0.979975
rs6897982	5	159966924	G	A	39545	21330	0.0237253	0.0172428	1.37596	0.168835	-0.0774085	0.0301836	-2.56459	0.0103298	0.0603978	0.0327608	1.8436	0.065242
rs115630672	5	159968637	T	C	31519	17059	0.0102251	0.0421491	0.242592	0.808321	-0.199742	0.0763149	-2.61733	0.00886195	0.187024	0.080612	2.32005	0.020338
rs4301261	5	159969455	T	C	39316	21207	0.0100974	0.0120165	0.840291	0.400745	-0.027289	0.0207273	-1.31657	0.187982	0.00496415	0.0230174	0.215669	0.829246
rs77612578	5	159972093	C	T	39571	21344	-0.023762	0.0354713	-0.669892	0.502927	0.0954605	0.0649723	1.46925	0.141765	-0.0565244	0.0711937	-0.793952	0.427223
rs12514981	5	159973834	C	T	39410	21261	-0.00404206	0.0196321	-0.205891	0.836876	0.0447484	0.0353302	1.26657	0.205307	-0.0169592	0.0381444	-0.444606	0.656605
rs7717590	5	159975042	C	T	35941	19394	-0.00288625	0.012303	-0.234597	0.814522	-0.0285211	0.0214576	-1.32919	0.183787	0.0460029	0.0236325	1.94659	0.0515837
rs115526549	5	159975918	G	A	39453	21285	-0.0375248	0.0537628	-0.697968	0.485197	-0.213666	0.088629	-2.41079	0.0159178	0.273192	0.0953745	2.86442	0.00417775
rs17057955	5	159976624	G	A	39352	21225	0.0114389	0.0205715	0.556058	0.578171	0.0358323	0.0350507	1.0223	0.306639	-0.0826941	0.0378719	-2.18352	0.0289975
rs10039070	5	159982562	C	A	39470	21291	-0.0510612	0.0248601	-2.05394	0.0399815	0.0151315	0.0447294	0.338289	0.735145	0.0904084	0.0478891	1.88787	0.0590431
rs116016463	5	159984570	T	C	39503	21308	0.0495423	0.0413122	1.19922	0.230444	-0.0899727	0.0712918	-1.26203	0.206936	0.0173702	0.0769388	0.225766	0.821383
rs201409494	5	159992500	T	C	38739	20899	0.0395341	0.142907	0.276642	0.782055	-0.116422	0.207569	-0.560882	0.574878	0.156043	0.223725	0.697476	0.485505
rs4921302	5	159992697	T	C	39492	21302	0.0218835	0.0193906	1.12856	0.259084	-0.0185242	0.0336387	-0.550682	0.581852	0.00254131	0.0360806	0.0704343	0.943848
rs72816383	5	159993525	A	G	39556	21337	-0.0715716	0.0362781	-1.97286	0.0485118	-0.0574184	0.0635783	-0.903113	0.366466	0.141342	0.0700348	2.01817	0.0435733
rs1895190	5	159995596	A	G	39356	21229	0.00675913	0.0123504	0.54728	0.584186	-0.0351349	0.0212256	-1.65531	0.0978621	0.0186642	0.0232709	0.802039	0.422531
rs1895189	5	159997128	T	C	39479	21299	0.00127238	0.0135843	0.0936651	0.925375	-0.0211239	0.023932	-0.882662	0.377419	0.00959435	0.0260523	0.368273	0.71267
rs80135563	5	159997552	T	G	39451	21275	-0.033333	0.0441269	-0.755389	0.450016	0.0872394	0.0789276	1.10531	0.269026	0.0597016	0.0851467	0.701161	0.483203
rs11956938	5	160003427	G	A	39568	21343	0.00254745	0.035922	0.0709161	0.943465	-0.147109	0.0640681	-2.29614	0.0216679	0.0959592	0.0685987	1.39885	0.161858
rs144497343	5	160016684	G	A	39432	21264	0.0123813	0.0571673	0.216579	0.828536	0.111951	0.103764	1.0789	0.280632	-0.0130348	0.106897	-0.121937	0.902949
rs12518896	5	160017331	G	A	39386	21243	-0.00603011	0.0144059	-0.418587	0.675518	-0.00150692	0.0252402	-0.0597032	0.952392	0.00335513	0.0275004	0.122003	0.902897
rs13189848	5	160018782	C	T	39292	21197	-0.00518713	0.0184272	-0.281493	0.778332	-0.0128209	0.0327452	-0.391536	0.695401	0.00942666	0.0354462	0.265943	0.790283
rs115674890	5	160027201	T	G	39250	21172	-0.101985	0.0795573	-1.28191	0.199874	0.240844	0.142261	1.69297	0.0904613	-0.0493939	0.145349	-0.339831	0.733984
rs10515813	5	160027682	G	A	39413	21262	-0.0673955	0.0318943	-2.11309	0.0345931	-0.0191249	0.0551006	-0.347091	0.728523	0.13754	0.0593709	2.31663	0.0205241
rs17058041	5	160028578	C	T	39486	21298	-0.00137066	0.0213474	-0.0642073	0.948805	0.100033	0.0375535	2.66374	0.00772775	-0.0904487	0.0402048	-2.2497	0.0244682
rs79642294	5	160036216	C	T	38716	20901	0.010035	0.0375895	0.266963	0.789498	0.056567	0.0694884	0.814049	0.415617	-0.0120626	0.0732548	-0.164667	0.869206
rs114052691	5	160040969	T	C	39549	21331	-0.000520116	0.0426299	-0.0122007	0.990265	0.0578449	0.0775498	0.745907	0.455724	-0.0362465	0.0805981	-0.449719	0.652913
rs11746042	5	160041343	T	C	39563	21339	0.0446213	0.0269043	1.65852	0.0972133	-0.0477579	0.047082	-1.01435	0.310414	0.0290011	0.0505831	0.573336	0.566417
rs61734665	5	160042903	T	G	39491	21298	-0.0104326	0.0361841	-0.288319	0.773103	-0.13361	0.0650873	-2.05279	0.0400934	0.106571	0.0697365	1.52819	0.126465
rs150012142	5	160042905	C	T	39570	21344	-0.162027	0.133356	-1.21499	0.224368	0.465782	0.285388	1.6321	0.102659	-0.270682	0.318242	-0.850555	0.395017
rs79058022	5	160044076	A	C	39468	21289	-0.00947013	0.0267456	-0.354082	0.723277	-0.0618033	0.0472841	-1.30706	0.191191	0.077611	0.0502061	1.54585	0.122142
rs61734666	5	160047759	T	C	39551	21331	-0.00694063	0.0363074	-0.191163	0.848398	-0.139304	0.0650568	-2.14127	0.032252	0.103297	0.0694575	1.4872	0.136962
rs12153313	5	160055820	G	A	39475	21291	-0.00472003	0.0187293	-0.252013	0.801031	0.030311	0.0330512	0.917091	0.359095	-0.0125514	0.0353574	-0.354986	0.7226
rs6556508	5	160058162	G	A	39354	21226	-0.0162001	0.0156431	-1.03561	0.300386	0.0262171	0.027252	0.962027	0.336036	-0.0176011	0.0298519	-0.589615	0.555449
rs76002214	5	160058437	C	T	37614	20301	0.0201331	0.0332489	0.605527	0.544829	-0.0164446	0.0594491	-0.276616	0.782075	0.0324753	0.0629667	0.515754	0.606026
rs73818111	5	160059683	C	T	39415	21259	0.00643625	0.0299224	0.215098	0.829691	-0.0212923	0.0528782	-0.402666	0.687194	-0.019088	0.0560262	-0.340699	0.73333
rs149397148	5	160061565	A	C	39468	21288	-0.0198502	0.0372723	-0.532572	0.59433	0.0274024	0.0665206	0.411939	0.680384	-0.0301364	0.0708798	-0.425176	0.670708
rs115062116	5	160068511	A	G	39518	21314	0.00969621	0.041621	0.232965	0.815789	0.156084	0.0779557	2.00222	0.0452612	-0.0874775	0.0864113	-1.01234	0.311376
rs117692858	5	160082314	C	T	39370	21240	-0.00630893	0.0276761	-0.227956	0.819681	0.067568	0.0500637	1.34964	0.177131	-0.031117	0.0536901	-0.579567	0.562207
rs115518858	5	160084059	A	G	39557	21336	-0.0397477	0.0407019	-0.976556	0.328789	0.114076	0.0733112	1.55605	0.119697	0.0599934	0.0794572	0.755041	0.450225
rs10058152	5	160092148	A	G	39276	21187	-0.0104528	0.0166622	-0.627334	0.53044	0.0141551	0.0287277	0.492731	0.622203	0.0042828	0.0315164	0.135891	0.891907
rs76543574	5	160092664	A	G	39532	21324	-0.0464341	0.0679308	-0.68355	0.494259	0.0578993	0.121723	0.475663	0.634314	-0.0402079	0.135074	-0.297674	0.765952
rs958912	5	160097496	A	G	39488	21296	-0.0123677	0.0147169	-0.84037	0.400701	0.0483779	0.0253807	1.90609	0.056639	-0.0205939	0.0280344	-0.734594	0.462587
rs1421956	5	160099870	T	G	39255	21183	-0.0134617	0.0130329	-1.0329	0.301649	0.0280262	0.0224206	1.25002	0.211292	-0.013522	0.0247151	-0.547114	0.5843
rs1421951	5	160109216	T	C	39576	21346	-0.0080224	0.0286506	-0.280008	0.779471	-0.0171599	0.0506184	-0.339005	0.734606	-0.0294889	0.0549611	-0.536541	0.591585
rs72818539	5	160111948	C	T	39544	21332	0.0867893	0.0444989	1.95037	0.0511322	-0.0478207	0.0769646	-0.621334	0.53438	-0.0676001	0.0811419	-0.83311	0.404783
rs186100669	5	160113099	A	G	39479	21293	-0.0358359	0.121348	-0.295314	0.767754	0.263492	0.232159	1.13496	0.25639	-0.153206	0.238888	-0.641331	0.521308
rs184217288	5	160113242	C	T	39507	21309	-0.122712	0.085986	-1.42711	0.153547	0.133279	0.143632	0.92792	0.353449	0.0938022	0.151261	0.620134	0.53517
rs12658372	5	160113679	C	T	39312	21207	-0.0098219	0.0127853	-0.768221	0.442356	0.0205829	0.0221069	0.93106	0.351823	-0.0115401	0.0243858	-0.473232	0.636048
rs72818542	5	160114238	A	G	39165	21130	0.0294423	0.0254091	1.15873	0.246566	-0.0121802	0.0448465	-0.271597	0.785932	0.0186451	0.0480659	0.387907	0.698085
rs1477280	5	160118748	A	G	39501	21306	-0.00625491	0.0155947	-0.401091	0.688353	0.0180026	0.027332	0.658663	0.510112	-0.0261208	0.0298035	-0.876434	0.380794
rs78294587	5	160127933	T	C	37916	20463	-0.0284555	0.0362463	-0.785058	0.43242	0.121462	0.0650367	1.86759	0.0618187	0.0239705	0.0696413	0.3442	0.730696
rs9313856	5	160150545	G	A	39470	21292	-0.00351981	0.0134196	-0.262289	0.793099	0.0241513	0.0233105	1.03607	0.30017	-0.0028882	0.0256242	-0.112714	0.910258
rs34052108	5	160156256	G	A	39394	21249	0.00379085	0.01223	0.309963	0.756589	0.00475614	0.0211811	0.224547	0.822332	-0.0115069	0.0232615	-0.494675	0.620829
rs12657895	5	160167496	T	C	39523	21320	-0.0197921	0.0212878	-0.929738	0.352507	-0.0124015	0.0376664	-0.329246	0.74197	0.0441831	0.0409687	1.07846	0.280828
rs9313857	5	160173283	G	T	39387	21249	-0.017944	0.0133112	-1.34804	0.177646	0.0127691	0.0230964	0.552861	0.580358	0.0185731	0.0254783	0.728978	0.466015
rs79955801	5	160178748	C	G	32298	17479	0.0704535	0.0407769	1.72778	0.0840278	-0.0602582	0.0705478	-0.854147	0.393023	-0.0651535	0.0758732	-0.858715	0.390498
rs35947123	5	160178864	G	A	38986	21023	-0.0220502	0.025281	-0.872203	0.383097	-0.00680697	0.045185	-0.150647	0.880254	0.0340446	0.0481144	0.707576	0.479209
rs75707076	5	160179371	C	T	39422	21264	-0.0446063	0.0390694	-1.14172	0.253571	0.103731	0.0664628	1.56074	0.118585	-0.0914744	0.0711828	-1.28506	0.19877
rs80339103	5	160181596	G	A	39559	21339	-0.0456858	0.0335545	-1.36154	0.173344	0.0823416	0.0614499	1.33998	0.180252	0.0114208	0.0649323	0.175888	0.860382
rs6894600	5	160183685	T	G	39467	21286	0.0182525	0.0117612	1.55193	0.120678	0.000970718	0.0205591	0.047216	0.962341	-0.0326584	0.0227414	-1.43608	0.15098
rs143264260	5	160185418	G	A	39559	21339	0.0958579	0.0490773	1.9532	0.0507956	-0.0940656	0.0839958	-1.11988	0.262763	-0.117696	0.0873754	-1.34701	0.177976
rs4921325	5	160185424	C	A	39455	21283	0.0156941	0.0117687	1.33355	0.182352	0.00142074	0.0205397	0.0691702	0.944854	-0.0317275	0.0227178	-1.39659	0.162536
rs7726599	5	160187078	T	C	39483	21293	0.0125831	0.015212	0.827185	0.408132	-0.00298236	0.026474	-0.112653	0.910306	-0.00910754	0.0289797	-0.314273	0.753314
rs76210420	5	160193979	A	G	39585	21351	0.0238567	0.0464152	0.513985	0.607263	0.170307	0.0858308	1.98421	0.0472322	-0.109317	0.0951573	-1.1488	0.250639
rs138085979	5	160194191	C	T	39548	21331	-0.0675982	0.0491437	-1.37552	0.16897	-0.0169432	0.0863996	-0.196103	0.84453	0.144551	0.0900847	1.60461	0.108579
rs115337703	5	160195138	A	C	39543	21330	-0.108153	0.06003	-1.80165	0.0716011	0.279919	0.112397	2.49046	0.0127579	-0.079553	0.1186	-0.670769	0.502368
rs17058228	5	160197013	A	G	39484	21295	-0.0324353	0.0163498	-1.98383	0.047275	0.0440027	0.0284195	1.54833	0.121543	0.0463484	0.0308899	1.50044	0.133501
rs12522384	5	160197584	T	C	39420	21266	-0.0056483	0.0119452	-0.47285	0.63632	0.00410515	0.0205382	0.199879	0.841576	0.0101737	0.0226358	0.449452	0.653106
rs59508214	5	160198107	G	A	39319	21206	-0.0226224	0.0215742	-1.04858	0.29437	0.0645218	0.0378873	1.70299	0.0885692	0.00917327	0.0406181	0.225842	0.821324
rs7732818	5	160198590	A	G	39457	21281	-0.0615022	0.0263067	-2.33789	0.0193928	0.131337	0.0458213	2.86629	0.00415308	-0.0298317	0.0488899	-0.61018	0.541742
rs75103019	5	160202089	T	C	39542	21329	0.00229343	0.0281104	0.0815866	0.934975	0.00399105	0.0499783	0.0798556	0.936352	-0.0124157	0.054297	-0.228662	0.819131
rs12655151	5	160207231	G	A	39428	21267	0.0633214	0.0357544	1.77101	0.076559	-0.0504796	0.0645174	-0.782419	0.433968	-0.00459369	0.0683506	-0.0672078	0.946416
rs17058267	5	160207881	G	A	38868	20958	0.0170739	0.0146762	1.16337	0.244679	-0.0208114	0.0255322	-0.815101	0.415014	-0.0264972	0.0276536	-0.958182	0.337971
rs11135120	5	160212114	G	A	39513	21312	-0.0090933	0.0138114	-0.658389	0.510288	0.00870848	0.023559	0.369646	0.711647	0.0241544	0.025798	0.936289	0.349124
rs6866656	5	160215034	G	A	39508	21310	-0.003349	0.018263	-0.183376	0.854503	-0.020442	0.0311027	-0.65724	0.511027	0.046966	0.0336963	1.3938	0.163378
rs116067841	5	160217258	T	C	39411	21258	0.0083401	0.0230013	0.362592	0.71691	-0.0455285	0.0394862	-1.15303	0.2489	0.05794	0.0428026	1.35366	0.175846
rs114546470	5	160218916	G	C	39490	21300	0.0788952	0.0407093	1.93801	0.0526216	-0.0908307	0.0696387	-1.30431	0.192127	-0.0373836	0.0752786	-0.496603	0.619469
rs4415114	5	160222142	C	T	35360	19099	-0.00656178	0.0124686	-0.526267	0.598703	0.00637648	0.0216578	0.29442	0.768437	0.0109113	0.0238891	0.456748	0.647852
rs55923347	5	160223454	T	C	38081	20546	0.0450015	0.0378806	1.18798	0.23484	0.0508545	0.0669304	0.759812	0.447367	-0.0656181	0.067966	-0.965455	0.334317
rs114755962	5	160227540	C	T	39369	21235	0.0394995	0.0445943	0.885753	0.375751	-0.111282	0.0818199	-1.36008	0.173804	-0.0271512	0.0856771	-0.316901	0.751318
rs4921341	5	160228077	C	T	39540	21330	0.0170069	0.026632	0.638591	0.523089	0.0257013	0.0477019	0.538789	0.590033	-0.0149043	0.05087	-0.292989	0.769531
rs56112001	5	160231994	A	C	39332	21217	-0.00373468	0.0155154	-0.240707	0.809782	0.00168518	0.0270511	0.0622963	0.950327	-0.0014478	0.029483	-0.0491062	0.960835
rs4628026	5	160233756	A	G	39529	21322	-0.0372358	0.0209143	-1.78039	0.0750116	0.0383396	0.0368502	1.04042	0.298146	0.00967644	0.0397339	0.243531	0.807594
rs77871112	5	160238038	C	G	39461	21286	0.00222692	0.036333	0.061292	0.951127	0.0685524	0.0672541	1.0193	0.308059	0.0380434	0.0727836	0.522692	0.601189
rs55703460	5	160238552	G	C	39398	21250	-0.00720294	0.0276588	-0.260421	0.794539	-0.00967813	0.0476407	-0.203148	0.839019	0.00695133	0.0506897	0.137135	0.890924
rs34535518	5	160246906	G	A	32085	17332	-0.00685573	0.0131013	-0.523287	0.600775	0.0204025	0.0232864	0.876155	0.380946	-0.0189106	0.0259208	-0.729554	0.465663
rs79357310	5	160247945	C	T	39453	21273	0.0496752	0.0355025	1.3992	0.161752	-0.0826995	0.0636737	-1.2988	0.194012	0.0317268	0.0682101	0.465133	0.641836
rs77667435	5	160253908	A	G	39527	21323	0.0105809	0.0265525	0.398492	0.690268	-0.00241609	0.0465787	-0.0518711	0.958631	-0.0137244	0.0502218	-0.273276	0.784641
rs72820528	5	160273974	G	A	39490	21299	0.0206087	0.0173616	1.18703	0.235217	0.00338043	0.0298782	0.11314	0.909919	-0.0524131	0.0323429	-1.62054	0.105116
rs17058351	5	160275493	C	T	39503	21308	0.0169764	0.0162749	1.0431	0.2969	-0.0419621	0.0276333	-1.51853	0.12888	-0.0128939	0.0297943	-0.432763	0.665187
rs4504420	5	160277771	A	C	39086	21085	0.000724728	0.0128912	0.056219	0.955167	-0.0222489	0.0220357	-1.00968	0.31265	0.0121302	0.0243004	0.499174	0.617657
rs10035442	5	160278107	G	T	39357	21232	0.0159946	0.0151766	1.0539	0.291929	-0.0563434	0.0260997	-2.15878	0.0308675	0.00303068	0.0282825	0.107158	0.914664
rs74970032	5	160309022	G	A	29181	15794	0.0151519	0.0635893	0.238277	0.811666	-0.0255546	0.128707	-0.198549	0.842615	0.0685846	0.132536	0.517478	0.604823
rs12519055	5	160313629	C	T	39486	21296	-0.0172768	0.0164764	-1.04858	0.294371	-0.0262826	0.0282098	-0.931684	0.3515	0.0625972	0.0309011	2.02573	0.0427928
rs17427187	5	160315446	T	G	39464	21289	-0.0149213	0.0170917	-0.873012	0.382656	0.0314553	0.0297547	1.05715	0.290441	0.00514788	0.0322263	0.159742	0.873085
rs80264501	5	160316607	C	A	39490	21303	0.0311007	0.0361671	0.859917	0.389835	0.0567606	0.0641181	0.885251	0.376021	-0.0710188	0.0651162	-1.09065	0.275428
rs79338118	5	160316965	A	C	39522	21319	-0.00954255	0.0359844	-0.265186	0.790866	0.0460954	0.0640784	0.719358	0.47192	0.000426197	0.0692689	0.00615278	0.995091
rs2421865	5	160325099	G	A	39047	21058	-0.00733476	0.0118822	-0.617291	0.537043	-0.0218176	0.020352	-1.07201	0.283713	0.0338281	0.0224942	1.50386	0.132617
rs885466	5	160331001	G	A	39413	21259	-0.00230277	0.0172727	-0.133319	0.893941	0.0488421	0.0303402	1.60982	0.107438	-0.0461147	0.0326446	-1.41263	0.157765
rs867358	5	160331497	T	C	37848	20407	-0.000912103	0.0120743	-0.0755407	0.939785	0.0374264	0.0209893	1.78312	0.074567	-0.0224872	0.0230998	-0.973479	0.330315
rs6871718	5	160333436	C	T	38901	20990	0.00741202	0.0124227	0.596651	0.55074	-0.0443419	0.0211575	-2.0958	0.0361004	0.0232573	0.0233159	0.997485	0.318529
rs949718	5	160337126	C	T	39090	21091	-0.0190432	0.0152176	-1.2514	0.210789	0.0153661	0.0265044	0.579756	0.562079	0.0152803	0.0291024	0.525054	0.599546
rs78531022	5	160337367	C	T	39472	21293	-0.0074827	0.0417285	-0.179319	0.857687	-0.0469492	0.0779242	-0.602498	0.546842	0.0467399	0.0845775	0.552628	0.580518
rs56169840	5	160337891	T	G	39443	21274	0.00940515	0.0266203	0.353308	0.723858	-0.0333297	0.0465935	-0.715329	0.474406	-0.00764528	0.0490119	-0.155988	0.876042
rs79292083	5	160340056	T	C	39441	21273	0.0136956	0.0253473	0.540318	0.588978	-0.00203981	0.0444718	-0.0458675	0.963416	0.0292482	0.0474754	0.616071	0.537848
rs76325783	5	160340961	T	C	39221	21161	-0.0206155	0.03185	-0.647268	0.517458	0.0589321	0.0581152	1.01406	0.310556	-0.0212982	0.0634417	-0.335713	0.737087
rs78919537	5	160344158	T	C	39325	21222	-0.0174055	0.031976	-0.544331	0.586214	0.0433279	0.0568262	0.762463	0.445784	-0.00656237	0.0614572	-0.10678	0.914964
rs117147676	5	160361187	T	C	39525	21319	0.0159706	0.0282087	0.566159	0.571286	-0.034204	0.050472	-0.677684	0.497972	0.0539099	0.055304	0.974792	0.329663
rs13165496	5	160367671	T	G	39468	21283	-0.00206087	0.0151075	-0.136414	0.891494	0.00936802	0.026727	0.350507	0.725958	0.0307818	0.0290672	1.05899	0.289606
rs34341154	5	160368057	T	C	37744	20356	0.00399618	0.0139435	0.286598	0.77442	-0.0104669	0.0247081	-0.423622	0.671841	0.0224166	0.026893	0.833546	0.404537
rs17501698	5	160375241	C	T	39452	21278	-0.0121035	0.0176082	-0.687381	0.491843	0.0414233	0.0304236	1.36155	0.173339	-0.0127944	0.0330161	-0.38752	0.698371
rs114734821	5	160379196	T	A	37539	20247	-0.0501646	0.0545791	-0.919117	0.358034	-0.0551904	0.0952736	-0.579283	0.562398	0.183839	0.100535	1.82861	0.0674584
rs954929	5	160380401	A	G	39334	21222	0.00724601	0.0124455	0.58222	0.560418	-0.0176209	0.021454	-0.821334	0.411456	0.0323498	0.0236953	1.36524	0.172178
rs72803444	5	160381621	A	G	39474	21290	0.00926665	0.024052	0.385276	0.700033	-0.0313555	0.0416337	-0.753127	0.451373	-0.015298	0.0450369	-0.339678	0.734099
rs72803458	5	160386723	T	C	39576	21347	-0.0538419	0.0713723	-0.754381	0.45062	0.211909	0.113636	1.86481	0.0622083	-0.0575801	0.125352	-0.459347	0.645985
rs1516653	5	160387150	A	G	39361	21226	0.00221986	0.0119387	0.185938	0.852493	-0.0435318	0.0206826	-2.10475	0.0353129	0.0332189	0.0228192	1.45574	0.145464
rs2901562	5	160387941	T	G	39469	21293	-0.011391	0.0224906	-0.506479	0.61252	0.0279907	0.0391902	0.714227	0.475087	0.0131234	0.0426115	0.307979	0.758099
rs17443211	5	160390512	G	A	39293	21196	-0.00445039	0.0223065	-0.199511	0.841863	-0.0108246	0.0391825	-0.276261	0.782348	0.00325087	0.042252	0.0769399	0.938671
rs72803468	5	160390673	A	G	39373	21237	-0.00714713	0.0269738	-0.264966	0.791036	-0.0189285	0.0469379	-0.403266	0.686752	0.0489476	0.0512982	0.954178	0.339994
rs115258455	5	160394879	G	A	39537	21325	0.0395291	0.0442741	0.892827	0.37195	-0.101661	0.0819663	-1.24028	0.214872	-0.00148766	0.0908667	-0.0163719	0.986938
rs72803476	5	160395979	C	A	39218	21150	-0.00606885	0.0119879	-0.506249	0.612682	-0.0446846	0.0206735	-2.16145	0.0306608	0.0413025	0.0227637	1.8144	0.0696166
rs13154439	5	160396816	G	A	39397	21248	0.00144885	0.0129309	0.112045	0.910787	0.0130062	0.0225434	0.576941	0.563979	-0.0461802	0.0247985	-1.86222	0.0625722
rs80110201	5	160397151	A	G	38713	20888	-0.0913323	0.153707	-0.594199	0.552379	0.233094	0.350674	0.664702	0.506241	-0.0290994	0.381249	-0.0763266	0.939159
rs75442734	5	160398543	C	T	39475	21291	0.0271488	0.0342347	0.79302	0.427766	-0.0504609	0.0601831	-0.838456	0.401774	-0.0482911	0.0653933	-0.738471	0.460228
rs78981582	5	160398592	G	A	39548	21333	0.0779732	0.0718669	1.08497	0.277936	-0.287553	0.138182	-2.08097	0.0374365	0.141871	0.138672	1.02307	0.306274
rs115196520	5	160401997	G	A	39205	21151	-0.0197736	0.0444667	-0.444684	0.656548	-0.0846604	0.0777007	-1.08957	0.275903	0.0769378	0.0831043	0.925798	0.354551
rs112692561	5	160412572	C	T	38667	20855	0.00548946	0.0299746	0.183137	0.854691	0.0324404	0.0515265	0.629586	0.528966	-0.0504204	0.0552234	-0.913028	0.361228
rs62391250	5	160413666	G	A	39249	21170	0.0568696	0.0404398	1.40628	0.159642	-0.0982997	0.0728529	-1.34929	0.177244	-0.00476547	0.0802845	-0.0593573	0.952668
rs72803493	5	160415071	T	G	39431	21268	0.00916537	0.0235818	0.388662	0.697526	0.0504801	0.0404	1.24951	0.211479	-0.0397534	0.0437474	-0.908703	0.363507
rs6863318	5	160431809	T	C	38651	20844	0.00655663	0.0124451	0.526845	0.598301	0.0243461	0.0215379	1.13038	0.258315	-0.0154886	0.0236891	-0.653825	0.513224
rs78263909	5	160435358	C	T	39497	21306	0.0180753	0.0515769	0.350453	0.725998	0.0625931	0.0990142	0.632163	0.52728	0.00152858	0.102931	0.0148506	0.988151
rs13154291	5	160443509	C	T	39436	21270	0.0030304	0.0257441	0.117712	0.906295	0.0389705	0.046717	0.834183	0.404178	0.0114665	0.0495855	0.231247	0.817123
rs12656276	5	160444941	G	A	39386	21242	-0.0287367	0.0119841	-2.39791	0.016489	0.0312435	0.0207657	1.50457	0.132434	-0.00674204	0.0228298	-0.295317	0.767752
rs11749317	5	160448591	C	T	39572	21343	-0.0353324	0.0437161	-0.808224	0.418962	0.164478	0.0770297	2.13525	0.0327405	-0.106774	0.0826649	-1.29164	0.19648
rs7703786	5	160453756	C	T	39312	21206	0.0149633	0.0131778	1.13549	0.256169	-0.00273831	0.0228506	-0.119835	0.904614	-0.00713313	0.0251616	-0.283493	0.776799
rs114080641	5	160459355	A	G	38008	20518	-0.00496833	0.0242449	-0.204923	0.837633	-0.0382402	0.0413722	-0.924297	0.355332	0.11942	0.0442134	2.701	0.00691314
rs34207931	5	160473066	G	T	39475	21292	0.0175717	0.0181667	0.967248	0.33342	0.0187879	0.0324622	0.578761	0.56275	0.0244845	0.0346948	0.705713	0.480367
rs72805346	5	160473343	T	C	39349	21227	-0.0355212	0.0222485	-1.59656	0.110363	0.0524255	0.0389005	1.34768	0.177761	-0.00262396	0.0422715	-0.062074	0.950504
rs4244417	5	160475035	A	G	39382	21244	0.0106638	0.036666	0.290837	0.771176	0.0731602	0.0635604	1.15103	0.249718	0.0075921	0.0688437	0.11028	0.912187
rs115512732	5	160490843	T	G	39468	21288	0.0274643	0.0346842	0.791839	0.428455	-0.0160543	0.0575981	-0.27873	0.780452	-0.06018	0.0603388	-0.997368	0.318586
rs75979846	5	160491759	T	G	39389	21247	0.0359305	0.0317831	1.13049	0.258269	-0.0580239	0.0549324	-1.05628	0.290841	-0.0347821	0.0597868	-0.581769	0.560722
rs76548079	5	160493280	A	G	39105	21098	0.0029375	0.0260164	0.112909	0.910102	-0.0825023	0.0450467	-1.83148	0.0670284	0.133975	0.0481431	2.78284	0.00538848
rs79268005	5	160497474	C	G	39555	21334	0.0095301	0.0306729	0.310701	0.756028	-0.0603356	0.0525421	-1.14833	0.250833	0.091937	0.0560818	1.63934	0.101143
rs34143843	5	160505241	C	A	39241	21167	0.00517235	0.0130657	0.395873	0.692199	0.0223141	0.0226271	0.986167	0.324051	-0.020759	0.0250785	-0.827761	0.407806
rs11744223	5	160505479	T	G	39413	21256	-0.00584069	0.0248727	-0.234823	0.814346	0.0536521	0.0433187	1.23854	0.215514	-0.0557705	0.0466454	-1.19563	0.231842
rs79500414	5	160508165	G	A	39339	21222	0.0333651	0.0577537	0.577713	0.563458	-0.130714	0.107129	-1.22015	0.222406	0.0985721	0.111136	0.886949	0.375106
rs963871	5	160511709	C	T	39422	21264	0.0186597	0.0126869	1.47078	0.14135	-0.0557471	0.0216798	-2.57139	0.0101292	0.0315155	0.0237686	1.32593	0.184863
rs13166257	5	160513730	A	G	38839	20947	0.00417573	0.0201928	0.206793	0.836171	0.0106848	0.0358721	0.297859	0.765811	-0.0636175	0.0387724	-1.64079	0.100841
rs7734767	5	160514016	C	A	39499	21309	-0.00493492	0.0198	-0.249239	0.803176	-0.0128034	0.0349913	-0.365903	0.714437	0.0204544	0.0379014	0.539674	0.589422
rs112970746	5	160522429	G	T	37205	20080	0.0213796	0.0241693	0.884576	0.376385	0.0178764	0.0433965	0.41193	0.68039	-0.0529315	0.0469612	-1.12713	0.259687
rs834396	5	160527829	A	G	39320	21206	0.0164275	0.0128915	1.27429	0.202562	-0.0311784	0.0221024	-1.41064	0.158352	0.0113424	0.024405	0.464758	0.642105
rs406195	5	160537025	C	T	39336	21220	-0.00112099	0.0117655	-0.0952775	0.924094	-0.00287705	0.0205211	-0.1402	0.888502	0.0121117	0.0227188	0.533113	0.593956
rs75810139	5	160544523	G	A	31600	17102	-0.103583	0.052195	-1.98453	0.0471963	0.140127	0.0930484	1.50596	0.132077	-0.0322299	0.0963795	-0.334407	0.738073
rs72807408	5	160549695	A	G	39347	21223	-0.01811	0.0158115	-1.14537	0.252057	0.018477	0.0279772	0.660429	0.508978	0.00826666	0.0304213	0.271739	0.785822
rs349762	5	160564030	C	T	39368	21231	0.010227	0.0117893	0.867477	0.385681	-0.0176929	0.0204981	-0.86315	0.388055	0.00872172	0.0226617	0.384866	0.700336
rs75397957	5	160565701	T	C	39452	21279	-0.0634426	0.0425924	-1.48953	0.136349	0.216645	0.0757206	2.86111	0.00422165	-0.228712	0.0794542	-2.87854	0.00399517
rs902148	5	160565853	G	T	39489	21296	0.0108944	0.0224329	0.485643	0.62722	0.0179741	0.0396897	0.452867	0.650645	-0.0447812	0.0425544	-1.05233	0.29265
rs7720323	5	160569820	A	G	39521	21318	0.0381595	0.0508128	0.750983	0.452663	0.00899623	0.0929149	0.0968223	0.922867	-0.100029	0.0991245	-1.00912	0.312917
rs17058841	5	160576053	T	C	39473	21290	-0.0104697	0.022236	-0.470846	0.637751	0.0482941	0.0401737	1.20213	0.229313	0.0122874	0.0431396	0.284829	0.775775
rs56171947	5	160585849	C	T	39528	21322	0.0207833	0.0364659	0.569938	0.56872	-0.0472888	0.0616295	-0.767307	0.442899	0.0964514	0.0660963	1.45926	0.144495
rs73309180	5	160598944	C	T	39196	21144	-0.057943	0.0248086	-2.3356	0.0195121	0.0719142	0.0444024	1.6196	0.105317	-0.0302137	0.0474526	-0.636714	0.524311
rs1644450	5	160606318	C	T	39447	21276	-0.0130823	0.0123212	-1.06178	0.288337	0.0423133	0.0211232	2.00317	0.0451595	-0.0214566	0.0233103	-0.920474	0.357325
rs413631	5	160607288	A	C	39474	21293	-0.0574615	0.0283512	-2.02677	0.0426857	-5.78197e-05	0.050259	-0.00115044	0.999082	0.00840754	0.0539528	0.155831	0.876166
rs71605474	5	160616326	T	C	39372	21240	0.00954412	0.0219565	0.434682	0.663793	0.0105009	0.0384608	0.27303	0.78483	-0.0219206	0.0420792	-0.520935	0.602412
rs75475419	5	160619265	T	C	39493	21303	0.0336319	0.0287008	1.17181	0.241273	0.0507271	0.0530938	0.955424	0.339364	-0.0171117	0.0564348	-0.303211	0.761729
rs62382928	5	160621141	T	C	36166	19525	0.0131789	0.0217088	0.607076	0.543801	-0.0466434	0.0386386	-1.20717	0.227366	0.0192248	0.0412212	0.466381	0.640942
rs347317	5	160621772	A	C	39336	21210	0.00235815	0.0331308	0.0711768	0.943257	-0.0706015	0.0582617	-1.2118	0.225589	0.0499701	0.0627958	0.795755	0.426174
rs55793328	5	160622491	G	T	39324	21210	-0.00191389	0.0141262	-0.135485	0.892228	0.014999	0.0248519	0.603535	0.546153	-0.00146946	0.0274554	-0.0535219	0.957316
rs17514674	5	160625118	G	T	38973	21028	-0.0252383	0.0234225	-1.07753	0.281245	0.0520434	0.0416771	1.24873	0.211765	0.0134646	0.0448244	0.300385	0.763884
rs152256	5	160630134	T	C	39390	21249	0.0297158	0.0177934	1.67004	0.0949107	-0.0152649	0.0301232	-0.506748	0.612332	-0.0321137	0.0323375	-0.99308	0.320671
rs6861592	5	160633163	C	A	38714	20882	0.0116561	0.0118491	0.983713	0.325257	-0.0113303	0.020763	-0.545696	0.585275	0.00871655	0.0230857	0.377574	0.705747
rs80067292	5	160638190	T	C	39527	21319	-0.0441026	0.0390329	-1.12988	0.258526	0.0614084	0.0691279	0.888331	0.374363	0.12741	0.0733637	1.73669	0.0824427
rs456921	5	160644218	A	G	39392	21248	-0.00309405	0.0137274	-0.225392	0.821674	0.0262332	0.0236585	1.10883	0.267504	-0.0132927	0.0257904	-0.515414	0.606263
rs72809457	5	160644424	C	T	39463	21287	-0.00349009	0.0338705	-0.103042	0.917929	0.0901231	0.0629101	1.43257	0.151981	0.0245009	0.066104	0.370641	0.710905
rs116615118	5	160645259	T	C	38575	20816	-0.0437194	0.046068	-0.949019	0.342611	0.0753484	0.0828425	0.909538	0.363066	-0.0297586	0.0881092	-0.337747	0.735554
rs113591318	5	160647875	G	T	39494	21299	0.0188052	0.0186324	1.00927	0.312843	0.000971207	0.0332559	0.029204	0.976702	0.0242657	0.0361508	0.671235	0.502071
rs12187945	5	160653750	T	C	39364	21232	-6.9268e-05	0.0300466	-0.00230535	0.998161	-0.0366635	0.0534223	-0.686297	0.492526	-0.00750874	0.0572129	-0.131242	0.895584
rs11738006	5	160661861	C	T	39462	21279	-0.0219599	0.0259615	-0.845861	0.39763	0.00418263	0.0450313	0.0928827	0.925997	0.0464098	0.0482819	0.961227	0.336438
rs2010725	5	160684920	G	T	39530	21323	-0.0358654	0.0201754	-1.77768	0.075456	0.0836105	0.035614	2.34768	0.0188906	-0.0550083	0.0385214	-1.42799	0.153294
rs115792739	5	160692703	T	C	39527	21322	0.0309669	0.0504196	0.614185	0.539093	0.142964	0.092001	1.55394	0.120199	-0.15714	0.101786	-1.54382	0.122631
rs248375	5	160698826	T	C	31605	17102	-0.0195856	0.0139902	-1.39995	0.161528	0.0171002	0.0241448	0.708235	0.478799	0.00586362	0.0265063	0.221216	0.824924
rs643000	5	160698969	A	C	32570	17586	-0.0305775	0.0563525	-0.54261	0.587398	0.0543037	0.106832	0.508307	0.611238	0.00209396	0.113528	0.0184444	0.985284
rs248371	5	160702643	T	C	39385	21240	0.0302277	0.0253983	1.19015	0.233988	-0.00944008	0.0431622	-0.218712	0.826875	-0.0327288	0.0454281	-0.720453	0.471246
rs10072922	5	160703125	T	C	36084	19481	-0.0332386	0.0170816	-1.94586	0.051671	0.0679558	0.0298363	2.27762	0.0227494	-0.030672	0.0327657	-0.936102	0.349221
rs6874827	5	160704675	C	T	39412	21261	0.0227291	0.0216244	1.05108	0.29322	-0.0304771	0.03776	-0.807125	0.419594	-0.0151794	0.0404999	-0.374802	0.707808
rs153292	5	160709614	C	G	39278	21186	0.0032341	0.0142823	0.22644	0.820859	0.0181935	0.0251377	0.723752	0.469218	-0.0213029	0.0274151	-0.777053	0.437128
rs17458157	5	160715499	G	A	39521	21319	0.0804462	0.0389418	2.0658	0.038847	-0.0695709	0.0707362	-0.983526	0.325349	-0.0295662	0.0740991	-0.399008	0.689887
rs72811500	5	160723914	A	G	39461	21284	-0.0314063	0.0242651	-1.2943	0.195563	0.0672606	0.0433196	1.55266	0.120505	-0.00868261	0.046628	-0.18621	0.85228
rs252982	5	160728170	T	C	39398	21253	-0.0146554	0.0164762	-0.889491	0.373739	0.0384586	0.0282854	1.35966	0.173937	-0.0390617	0.0310369	-1.25856	0.20819
rs869648	5	160739709	C	T	39161	21121	-0.0285955	0.0224259	-1.27511	0.20227	0.0932981	0.0397904	2.34474	0.0190405	-0.094025	0.0427734	-2.19821	0.0279341
rs72813518	5	160763967	T	C	39119	21105	0.0348299	0.0449634	0.774628	0.438559	-0.0389438	0.082064	-0.474554	0.635105	0.0467158	0.0874132	0.534425	0.593047
rs71605489	5	160764147	A	C	39447	21276	-0.0164282	0.0281744	-0.58309	0.559832	0.0694629	0.049437	1.40508	0.159998	-0.0413325	0.052695	-0.784371	0.432823
rs75853444	5	160765325	T	C	39453	21282	-0.0245784	0.0433637	-0.566796	0.570853	-0.00877962	0.0756508	-0.116055	0.907609	-0.0436562	0.0828506	-0.526926	0.598245
rs2962401	5	160784052	G	A	39375	21237	-0.0219663	0.0132344	-1.65978	0.0969577	0.053244	0.0228719	2.32792	0.0199163	-0.0272494	0.025326	-1.07595	0.281952
rs13184497	5	160795977	G	T	39378	21241	0.00995128	0.0378911	0.262628	0.792837	0.0531174	0.0681692	0.779199	0.435863	-0.0230624	0.0729814	-0.316003	0.752
rs76805041	5	160799789	C	T	39116	21109	0.0412386	0.0424009	0.972588	0.330758	-0.163445	0.0739925	-2.20894	0.0271788	0.106755	0.0788718	1.35352	0.175889
rs989349	5	160803417	A	G	39442	21276	-0.0902475	0.0509884	-1.76996	0.0767338	0.154209	0.0904922	1.70412	0.0883589	-0.0978029	0.0993514	-0.984414	0.324912
rs114975581	5	160809807	G	A	39295	21198	0.00734988	0.030746	0.239052	0.811065	-0.0212086	0.0543905	-0.389933	0.696586	0.0763706	0.057824	1.32074	0.186587
rs1345737	5	160811405	A	G	39383	21243	-0.00906119	0.030306	-0.29899	0.764947	0.0161274	0.0532473	0.302877	0.761984	-0.00576496	0.057427	-0.100387	0.920037
rs17521304	5	160831867	C	T	39508	21305	-0.00103129	0.0133554	-0.0772191	0.938449	-0.00370644	0.0228871	-0.161945	0.871349	0.0451773	0.0249419	1.8113	0.0700938
rs2910283	5	160832211	G	A	38757	20899	-0.0238111	0.0145933	-1.63164	0.102754	0.0309583	0.0251135	1.23274	0.217674	-0.0134765	0.0276885	-0.48672	0.626457
rs2962393	5	160833871	A	G	39439	21280	-0.00596232	0.0175521	-0.339694	0.734087	0.0514206	0.0302112	1.70204	0.0887488	-0.0598131	0.0330136	-1.81177	0.0700218
rs77060612	5	160837708	T	C	39578	21348	0.00741463	0.0458974	0.161548	0.871662	0.080798	0.0849766	0.950826	0.341693	-0.210611	0.0945976	-2.22639	0.0259882
rs79091883	5	160858830	A	G	39408	21257	-0.0204504	0.0233509	-0.875787	0.381146	0.0519639	0.0419125	1.23982	0.215043	-0.0389999	0.0458576	-0.850456	0.395071
rs115655263	5	160872811	A	G	39339	21219	0.0421795	0.0319581	1.31984	0.186888	0.0136829	0.0542459	0.252239	0.800856	-0.0482586	0.0574088	-0.840614	0.400564
rs115998362	5	160875593	G	A	39471	21288	-0.0305846	0.0432333	-0.707432	0.479298	0.109368	0.0782951	1.39687	0.162452	-0.0438576	0.0844021	-0.519627	0.603324
rs9313887	5	160878443	T	C	39507	21312	-0.00505796	0.0124329	-0.40682	0.68414	0.0216726	0.021346	1.0153	0.309962	-0.0181978	0.0236903	-0.768154	0.442396
rs4403218	5	160889234	A	G	39512	21314	-0.00317461	0.0177142	-0.179213	0.857771	-0.00145918	0.0303471	-0.048083	0.96165	-0.00874426	0.0330332	-0.264711	0.791232
rs10054488	5	160889956	G	A	39451	21282	-0.0282211	0.0205481	-1.37342	0.169622	0.0204906	0.035315	0.580225	0.561763	0.0089626	0.0383789	0.233529	0.81535
rs2964773	5	160910212	G	A	39338	21222	0.0122884	0.012926	0.950672	0.341771	-0.0150311	0.0223065	-0.673843	0.500411	-0.0229645	0.0245891	-0.93393	0.35034
rs80196248	5	160910916	T	C	39539	21327	-0.0169051	0.0263147	-0.642421	0.5206	0.0312472	0.0469412	0.665667	0.505624	0.030739	0.050127	0.613223	0.539729
rs6881515	5	160911968	C	T	37935	20456	-0.00911715	0.0131915	-0.691139	0.489478	0.0346404	0.0224843	1.54065	0.123402	-0.0513431	0.0247829	-2.07172	0.038292
rs78204146	5	160914788	A	G	39367	21237	-0.00810998	0.047445	-0.170934	0.864275	-0.0130629	0.0817183	-0.159853	0.872997	0.0480324	0.0881467	0.544915	0.585812
rs114963262	5	160915500	A	G	39242	21171	-0.0297409	0.0323808	-0.918473	0.358371	0.0681767	0.0578022	1.17948	0.238206	-0.0809031	0.0630879	-1.28239	0.199707
rs80332383	5	160922468	C	A	32226	17436	0.0343969	0.0350864	0.98035	0.326914	0.0315782	0.0628085	0.502769	0.615126	0.00302471	0.0665585	0.0454445	0.963753
rs17522451	5	160935742	C	T	39255	21172	0.0320261	0.0336426	0.951952	0.341121	0.0407152	0.0608705	0.668882	0.503571	-0.021623	0.0647001	-0.334204	0.738226
rs17463239	5	160953901	T	C	39451	21278	-0.00532849	0.0124763	-0.42709	0.669314	0.0230437	0.0213855	1.07754	0.281241	-0.0547978	0.0236549	-2.31655	0.0205284
rs116469785	5	160956845	A	G	39097	21092	-0.0449789	0.0289822	-1.55195	0.120674	-0.0323172	0.0515853	-0.626481	0.531	0.0617931	0.05635	1.0966	0.272818
rs62381584	5	160960864	G	A	36237	19573	-0.00562235	0.042165	-0.133342	0.893923	0.151726	0.0772863	1.96317	0.0496264	-0.113666	0.0819673	-1.38672	0.165526
rs72815523	5	160963240	T	G	39543	21330	-0.0242254	0.0208455	-1.16214	0.245178	-0.00102763	0.0362639	-0.0283375	0.977393	0.0219742	0.0394543	0.556953	0.577559
rs13177772	5	160965096	T	G	31590	17097	-0.028676	0.0375938	-0.762784	0.445592	0.0867203	0.0683315	1.26911	0.204401	-0.0370151	0.0730318	-0.506835	0.612271
rs190152122	5	160974394	T	A	38042	20532	-0.0818497	0.0726211	-1.12708	0.259709	0.212698	0.128585	1.65415	0.0980975	-0.0941659	0.133195	-0.70698	0.479579
rs13169306	5	160987897	C	T	39325	21216	-0.0121834	0.0120013	-1.01517	0.310023	0.0274342	0.0207059	1.32495	0.185189	-0.0407874	0.0230027	-1.77316	0.0762028
rs72815539	5	160988969	G	C	38354	20685	-0.00459308	0.0125899	-0.364822	0.715244	0.0182442	0.0215616	0.846145	0.397472	-0.0333781	0.0238635	-1.39871	0.1619
rs13188563	5	160994805	T	G	39402	21255	-0.0318314	0.0235721	-1.35038	0.176893	0.0241563	0.0413278	0.584506	0.55888	0.0187473	0.0441464	0.424663	0.671083
rs111775435	5	160996145	C	T	39483	21299	-0.00846553	0.0292158	-0.289759	0.772001	-0.00128162	0.0517348	-0.0247728	0.980236	0.0153796	0.0555439	0.27689	0.781864
rs11741405	5	160999365	A	G	39366	21231	-0.0305466	0.0203627	-1.50012	0.133582	0.00712312	0.0357089	0.199477	0.841889	0.0390711	0.0386305	1.01141	0.311822
rs28796629	5	161003020	C	A	39410	21260	-0.0138803	0.012152	-1.14223	0.253359	0.0170842	0.0206714	0.826468	0.408538	-0.0040803	0.0229005	-0.178175	0.858586
rs77817653	5	161006972	A	G	36912	19932	-0.0319932	0.0261272	-1.22451	0.220759	0.0411096	0.0468528	0.877418	0.380259	-0.0467092	0.0502958	-0.92869	0.35305
rs2120783	5	161007916	T	C	39404	21255	-0.11433	0.11115	-1.02861	0.303662	0.0576989	0.190824	0.302367	0.762372	-0.0372034	0.221278	-0.16813	0.866481
rs4623189	5	161008001	T	C	39455	21280	0.0132134	0.0140208	0.942418	0.345979	0.0167905	0.0242269	0.693052	0.488277	-0.0509871	0.026433	-1.92892	0.0537409
rs116256528	5	161008631	G	A	39050	21062	0.0474	0.0279124	1.69817	0.0894756	-0.00855676	0.0479	-0.178638	0.858222	-0.0673689	0.0509824	-1.32142	0.186363
rs79613384	5	161010031	C	T	39213	21150	0.00452962	0.0334832	0.135281	0.89239	0.051936	0.061895	0.839098	0.401414	-0.0605408	0.0652825	-0.927366	0.353736
rs76382881	5	161041048	C	T	39241	21172	0.0309021	0.0356664	0.86642	0.38626	0.0300521	0.065124	0.461459	0.644469	-0.14162	0.072432	-1.95521	0.0505583
rs79217073	5	161052387	T	C	39401	21254	0.00807176	0.0144029	0.560428	0.575188	0.00894879	0.0248864	0.359585	0.719158	-0.0199734	0.0271765	-0.734951	0.462369
rs75821411	5	161062176	C	A	39304	21193	-0.00536337	0.0302866	-0.177087	0.85944	0.00108218	0.0515339	0.0209994	0.983246	0.019666	0.05494	0.357954	0.720378
rs75213195	5	161112050	A	T	39533	21323	0.00115746	0.0340793	0.0339637	0.972906	0.060109	0.0614305	0.978488	0.327833	-0.0349808	0.0649943	-0.538213	0.59043
rs3811995	5	161112693	C	T	39478	21296	0.0101201	0.0118026	0.857444	0.391199	0.000790469	0.0206707	0.038241	0.969495	-0.0368347	0.0228626	-1.61113	0.10715
rs13188991	5	161113004	A	G	39419	21261	0.0109692	0.0130872	0.838163	0.401939	-0.00102365	0.0226126	-0.045269	0.963893	0.0149563	0.0246743	0.606148	0.544416
rs12515485	5	161115889	T	C	39186	21135	-0.00457603	0.0151121	-0.302805	0.762039	-0.0168577	0.0267927	-0.629189	0.529225	0.0205244	0.0292337	0.70208	0.482629
rs115069685	5	161115984	C	G	39463	21286	0.255942	0.114529	2.23473	0.0254349	-0.13117	0.215223	-0.609462	0.542218	-0.379574	0.209089	-1.81537	0.0694671
rs3811993	5	161116672	T	C	38677	20863	0.0466121	0.048852	0.954149	0.340008	-0.00068683	0.0901652	-0.00761746	0.993922	-0.0718396	0.0955696	-0.751699	0.452232
rs3811992	5	161116942	A	G	39379	21246	0.0114123	0.0118289	0.964781	0.334655	-0.00078725	0.0206839	-0.0380609	0.969639	-0.0379409	0.0228784	-1.65837	0.097243
rs150866100	5	161117338	A	G	39486	21301	0.236047	0.137939	1.71124	0.0870372	-0.153037	0.263276	-0.581283	0.56105	-0.227144	0.290021	-0.783197	0.433511
rs79802786	5	161118630	G	A	39509	21313	0.0728907	0.0341934	2.13172	0.0330298	0.0260889	0.0600841	0.434206	0.664139	-0.0759401	0.0640065	-1.18644	0.235447
rs13184586	5	161119125	C	G	39425	21263	0.0106053	0.0118203	0.897204	0.36961	-0.00199776	0.0207115	-0.0964564	0.923158	-0.0323475	0.0229107	-1.4119	0.157981
rs117234357	5	161121147	G	A	39166	21132	0.0288659	0.0346743	0.832488	0.405133	0.0361386	0.0624728	0.578469	0.562947	-0.129995	0.0675629	-1.92406	0.0543468
rs34907804	5	161128627	T	C	39565	21339	0.0141266	0.0214769	0.657754	0.510696	-3.9189e-05	0.037609	-0.00104201	0.999169	-0.0578776	0.0405898	-1.42592	0.153893
rs62381631	5	161132478	G	A	39466	21290	0.0270656	0.0209382	1.29264	0.196135	-0.024251	0.0365788	-0.66298	0.507343	-0.00885984	0.0392956	-0.225466	0.821616
rs13156569	5	161143459	C	T	39136	21107	0.0275058	0.0119721	2.2975	0.0215903	-0.00665247	0.0208998	-0.318303	0.750255	-0.0213607	0.023054	-0.926551	0.35416
rs4128401	5	161155667	C	T	39460	21287	0.0239219	0.0376302	0.635709	0.524966	0.0123786	0.0661441	0.187146	0.851546	-0.0281397	0.0714613	-0.393775	0.693747
rs114842539	5	161180562	A	G	39501	21304	0.0348717	0.0546431	0.638173	0.523361	0.134161	0.0988199	1.35763	0.17458	-0.226775	0.104518	-2.16971	0.0300285
rs11746255	5	161183458	G	A	39506	21311	-0.00155081	0.0200095	-0.077504	0.938223	0.0249578	0.0345212	0.722969	0.469699	-0.069364	0.0372779	-1.86073	0.0627827
rs34205705	5	161202358	G	A	39429	21269	0.0139765	0.0136145	1.02659	0.304614	0.0129846	0.0235251	0.551947	0.580985	0.00571891	0.0254979	0.22429	0.822532
rs12658074	5	161212950	G	T	39460	21286	-0.00825036	0.0127474	-0.64722	0.517489	0.000130314	0.0219567	0.00593503	0.995265	-0.00153518	0.0242237	-0.0633751	0.949468
rs116679069	5	161219417	T	C	39196	21145	-0.0478894	0.0468371	-1.02247	0.306559	0.0198297	0.083189	0.238369	0.811595	0.0289497	0.0903555	0.320398	0.748667
rs77090681	5	161220925	C	T	39411	21252	-0.00479955	0.026419	-0.181671	0.855841	0.0169339	0.0483663	0.350118	0.72625	-0.0484564	0.0525997	-0.92123	0.35693
rs7726292	5	161224146	C	G	39398	21243	0.020925	0.0193857	1.07941	0.280407	0.0195356	0.0336772	0.580083	0.561859	-0.0210908	0.0365469	-0.57709	0.563879
rs35717596	5	161228910	T	C	38089	20551	-0.0102063	0.0129787	-0.786391	0.431638	-0.00221779	0.0224856	-0.0986314	0.921431	0.00397796	0.0247768	0.160552	0.872447
rs13190504	5	161233869	C	T	39418	21265	-0.0304348	0.017029	-1.78723	0.0739004	-0.00469379	0.0301586	-0.155637	0.876319	0.030062	0.0328645	0.914727	0.360335
rs79970873	5	161235592	T	C	39494	21301	-0.0425077	0.0370191	-1.14826	0.250859	0.0876704	0.0663539	1.32126	0.186416	-0.0319254	0.0704516	-0.453154	0.650438
rs75714585	5	161249318	C	T	39451	21284	0.026306	0.0193815	1.35728	0.174693	-0.0350266	0.0334475	-1.04721	0.295003	0.0147871	0.0362629	0.407773	0.68344
rs79129186	5	161257163	G	T	39511	21310	-0.0177569	0.0321505	-0.552306	0.580739	-0.00882412	0.0572202	-0.154213	0.877441	0.0903997	0.060779	1.48735	0.136922
rs76720515	5	161258322	T	C	39447	21277	-0.0537448	0.0460284	-1.16765	0.242949	-0.0206827	0.0807908	-0.256004	0.797948	0.0471098	0.0873913	0.539067	0.58984
rs113943922	5	161260158	T	C	39132	21113	-0.00641554	0.0284477	-0.225521	0.821574	0.0167561	0.0510888	0.327979	0.742927	0.00452304	0.0548996	0.0823875	0.934339
rs115265389	5	161260580	A	G	39198	21142	-0.0955009	0.0457668	-2.08669	0.0369166	0.136965	0.0816382	1.67771	0.0934033	0.0563596	0.0885068	0.636782	0.524267
rs73313160	5	161261725	A	G	39423	21264	0.000746268	0.0124964	0.0597184	0.95238	0.0115493	0.0213786	0.540225	0.589042	-0.0436969	0.023534	-1.85676	0.0633458
rs11576001	5	161274224	G	A	39359	21233	0.00569489	0.0143365	0.39723	0.691198	-0.0105644	0.0247172	-0.42741	0.669081	-0.0181525	0.0270295	-0.671578	0.501852
rs75355173	5	161289292	A	T	39434	21271	0.000252151	0.0241588	0.0104373	0.991672	-0.00147095	0.0434238	-0.0338743	0.972977	0.0251562	0.0467586	0.538002	0.590576
rs114311794	5	161291420	G	C	39486	21299	-0.0283832	0.0295306	-0.961146	0.336479	0.0557297	0.0529996	1.05151	0.293024	-0.0156984	0.0559848	-0.280405	0.779166
rs6894357	5	161300806	A	G	39409	21255	0.0108478	0.0120994	0.896557	0.369955	-0.00152767	0.0209973	-0.0727559	0.942	-0.0421855	0.0230748	-1.82821	0.0675184
rs77662355	5	161312479	A	G	39513	21314	0.102858	0.0490498	2.09701	0.035993	0.0844817	0.087787	0.962349	0.335874	-0.227361	0.0902164	-2.52017	0.0117297
rs62381657	5	161318401	C	T	39515	21310	-0.0238898	0.0260562	-0.916854	0.359219	0.0568851	0.046387	1.22632	0.22008	0.0333854	0.0497168	0.671511	0.501895
rs76098157	5	161339131	C	T	39248	21170	-0.0157497	0.0162961	-0.96647	0.333809	0.0315758	0.0288511	1.09444	0.273761	0.0243957	0.0314861	0.774808	0.438453
rs115727976	5	161344092	C	T	39515	21312	-0.0169422	0.0484521	-0.349669	0.726587	-0.0719888	0.0832603	-0.864624	0.387245	0.0252045	0.091107	0.276648	0.782051
rs41351444	5	161354610	T	G	39556	21336	0.0108871	0.036438	0.298784	0.765105	-0.0147679	0.0601011	-0.245718	0.805901	-0.0123655	0.0635485	-0.194584	0.845719
rs1119670	5	161361052	C	T	39323	21217	0.0116455	0.0134574	0.86536	0.386841	-0.0185294	0.0233523	-0.793469	0.427504	-0.0140017	0.0254934	-0.549231	0.582847
rs77347822	5	161361802	A	G	34448	18588	-0.0186566	0.0329223	-0.566685	0.570928	-0.0468576	0.0600389	-0.780453	0.435124	0.0574782	0.0639309	0.899067	0.368617
rs62383985	5	161386279	T	C	36789	19853	-0.0166319	0.0416842	-0.398998	0.689894	0.0832922	0.0795158	1.04749	0.294872	-0.0174879	0.0855228	-0.204482	0.837977
rs75973737	5	161386547	C	T	38913	20990	-0.0192722	0.0285364	-0.675354	0.499451	0.0509404	0.050119	1.01639	0.309444	-0.0331208	0.0540465	-0.612821	0.539995
rs76944814	5	161388847	A	G	37925	20461	-0.0727704	0.0465945	-1.56178	0.11834	0.101473	0.0838793	1.20976	0.226373	0.0264901	0.0905626	0.292506	0.7699
rs6859834	5	161390022	C	A	39488	21298	0.0170989	0.0185023	0.924147	0.35541	0.0331997	0.0312579	1.06212	0.288181	-0.102775	0.0339658	-3.02583	0.00247952
rs745850	5	161390744	C	T	39355	21230	0.00820607	0.0150123	0.546624	0.584637	0.0272633	0.0256893	1.06127	0.288567	-0.0528853	0.0280296	-1.88676	0.059192
rs75840805	5	161408245	T	G	39333	21217	-0.0272845	0.0282164	-0.966976	0.333556	-0.0692811	0.0488534	-1.41814	0.156149	0.114768	0.0521813	2.19941	0.0278491
rs114538765	5	161416673	A	G	39462	21284	0.105342	0.0499532	2.10881	0.0349611	0.0676333	0.0886722	0.762734	0.445622	-0.211625	0.091171	-2.32118	0.0202769
rs17548073	5	161419004	T	C	39573	21344	-0.0309798	0.0238432	-1.29931	0.193836	-0.0106707	0.0419373	-0.254444	0.799153	0.0459403	0.0458851	1.0012	0.316729
rs1379546	5	161421094	A	G	39457	21283	-0.0467002	0.0462718	-1.00926	0.312851	-0.0490602	0.0814197	-0.602559	0.546802	0.00790011	0.0881361	0.0896353	0.928577
rs72819393	5	161427556	A	C	34026	18375	0.0185259	0.0249642	0.742099	0.458027	-0.0393623	0.0449849	-0.875012	0.381567	0.0134004	0.0480429	0.278925	0.780302
rs78110188	5	161433408	T	C	39392	21254	-0.00518923	0.026424	-0.196383	0.84431	-0.00601348	0.046721	-0.12871	0.897587	0.0400105	0.0501814	0.797317	0.425267
rs111424366	5	161440944	A	G	39371	21240	-0.0111198	0.0315377	-0.352587	0.724398	0.0906472	0.0562821	1.61059	0.10727	-0.0922109	0.0597093	-1.54433	0.122508
rs7713655	5	161447161	A	G	39352	21223	0.00705348	0.0223137	0.316105	0.751923	0.00813422	0.0381353	0.213299	0.831094	-0.0176682	0.0405391	-0.435831	0.66296
rs6883423	5	161453718	C	T	39461	21284	-0.00467095	0.0120424	-0.387876	0.698108	0.00360683	0.0203883	0.176907	0.859581	-0.0185458	0.022747	-0.815305	0.414897
rs116352920	5	161454420	G	A	39527	21318	-0.000596915	0.0444069	-0.013442	0.989275	0.00732462	0.0783022	0.093543	0.925472	0.0065463	0.0834884	0.0784098	0.937502
rs6556576	5	161465366	T	C	39291	21185	0.00392288	0.0167951	0.233573	0.815316	-0.0118476	0.029345	-0.403736	0.686407	0.00985799	0.0316492	0.311477	0.755438
rs17060006	5	161467110	T	G	39476	21291	-0.0260697	0.0142166	-1.83375	0.0666915	0.0314415	0.0244375	1.28661	0.198231	0.0011981	0.0269513	0.0444544	0.964542
rs2472016	5	161472432	T	C	39499	21306	0.0274545	0.0202976	1.3526	0.176184	-0.0370432	0.0352284	-1.05152	0.293022	-0.0543792	0.0378213	-1.43779	0.150493
rs77407909	5	161480935	G	T	38696	20876	-0.0184143	0.0294621	-0.625018	0.53196	0.0234997	0.0530928	0.442616	0.658043	0.00102693	0.0569785	0.0180232	0.98562
rs28670166	5	161481101	T	C	39100	21088	-0.0101928	0.0159384	-0.639509	0.522492	0.0089147	0.0277343	0.321432	0.747883	-0.00309032	0.0304448	-0.101506	0.919149
rs4140810	5	161484328	C	T	39187	21133	-0.0238684	0.0270433	-0.882599	0.377453	0.135209	0.0488691	2.76677	0.00566148	-0.0662577	0.0523363	-1.266	0.205514
rs209337	5	161486055	A	C	38901	20986	-0.00144944	0.0240066	-0.0603765	0.951856	-0.0232138	0.0423584	-0.548034	0.583669	0.0230751	0.0459262	0.502439	0.615359
rs79956781	5	161489983	C	A	38772	20919	0.0100343	0.0260132	0.385739	0.69969	-0.0719249	0.0442958	-1.62374	0.104431	0.0705524	0.0472158	1.49426	0.135109
rs17548793	5	161492577	T	C	39458	21286	-0.0174319	0.0307528	-0.566841	0.570822	0.105702	0.0536016	1.972	0.0486098	-0.0480223	0.0573416	-0.837478	0.402324
rs11742028	5	161497050	C	T	37783	20372	0.00376582	0.0141884	0.265416	0.790689	-0.0103383	0.0250812	-0.412194	0.680197	0.0224955	0.0272024	0.826968	0.408255
rs72821320	5	161501647	A	G	37592	20290	0.0518939	0.0355697	1.45893	0.144584	0.0830114	0.0641979	1.29306	0.195992	-0.0989849	0.0688983	-1.43668	0.150808
rs115288539	5	161503510	T	C	39406	21256	-0.036526	0.0305081	-1.19725	0.231208	0.0293769	0.0524144	0.560474	0.575156	0.0591881	0.0568555	1.04103	0.297863
rs62384029	5	161503742	T	G	39445	21270	0.0526191	0.0229169	2.29608	0.0216712	-0.0407288	0.0401784	-1.0137	0.310727	-0.0492802	0.0432874	-1.13844	0.254936
rs116152603	5	161508099	G	T	37813	20410	0.00177694	0.0370302	0.0479861	0.961727	0.125513	0.0683279	1.83692	0.0662212	-0.0857979	0.0718095	-1.1948	0.232166
rs13168345	5	161513581	G	A	38907	20992	-0.116418	0.0404719	-2.87651	0.00402096	-0.0322269	0.0714171	-0.451249	0.65181	0.0914544	0.0770549	1.18687	0.235278
rs72821329	5	161516403	A	G	39451	21280	-0.0140137	0.0161565	-0.867374	0.385737	0.0468304	0.0288934	1.6208	0.105061	-0.0307737	0.0314375	-0.978886	0.327636
rs209356	5	161518984	G	A	39343	21221	-0.00353343	0.0117246	-0.301369	0.763133	-0.00921206	0.020506	-0.449237	0.653261	0.0292939	0.0226039	1.29596	0.194989
rs114078052	5	161527504	T	C	39109	21101	-0.0230524	0.0477313	-0.482963	0.629122	-0.0481289	0.0877707	-0.548349	0.583453	0.0918652	0.0928841	0.989031	0.322648
rs211036	5	161529369	C	T	37638	20311	-0.00833978	0.0121793	-0.68475	0.493501	-0.0235578	0.0211612	-1.11326	0.265599	0.0507386	0.0235105	2.15813	0.0309181
rs211031	5	161530417	C	T	39503	21309	-0.0267187	0.0144275	-1.85193	0.0640354	0.033551	0.0248809	1.34846	0.17751	0.0323361	0.0272034	1.18868	0.234566
rs17060077	5	161533433	T	G	39505	21310	-0.0103277	0.0180193	-0.573147	0.566546	-0.0183068	0.0310153	-0.590249	0.555024	0.0282433	0.033653	0.83925	0.401329
rs17572158	5	161539027	C	G	39295	21195	-0.00693469	0.0224432	-0.308988	0.757331	-0.0231527	0.039093	-0.592248	0.553684	0.0765766	0.0420409	1.82148	0.0685342
rs79263411	5	161560262	C	T	39547	21334	-0.00348189	0.0670802	-0.0519063	0.958603	-0.230938	0.123349	-1.87223	0.0611752	0.141001	0.129674	1.08735	0.276882
rs114259125	5	161562020	A	G	39368	21233	0.0435187	0.0467578	0.930727	0.351995	-0.0200414	0.0816438	-0.245473	0.80609	-0.000648434	0.0896583	-0.00723228	0.99423
rs10491329	5	161571700	G	A	39474	21287	0.0264144	0.0163347	1.61708	0.105861	-0.0412366	0.0281839	-1.46313	0.143433	0.0146304	0.0307228	0.476209	0.633926
rs79950972	5	161587045	G	A	39551	21331	0.0205205	0.0387273	0.529873	0.5962	-0.00574878	0.0669758	-0.0858337	0.931599	-0.0278292	0.0710713	-0.391567	0.695378
rs11745002	5	161598285	T	G	33190	17933	0.0302346	0.0341922	0.884253	0.376559	-0.0956911	0.0615032	-1.55587	0.119738	0.0768584	0.0644319	1.19286	0.232923
rs980982	5	161600375	A	G	39335	21215	0.0117365	0.0173114	0.677965	0.497794	-0.00180366	0.029731	-0.0606658	0.951625	0.0143892	0.0322986	0.445506	0.655954
rs169796	5	161603200	A	G	39308	21209	-0.0168835	0.0122252	-1.38104	0.167267	0.00539518	0.021083	0.255902	0.798027	0.0133265	0.0234017	0.569466	0.56904
rs77370934	5	161604254	T	G	39248	21171	-0.0104209	0.0281784	-0.369819	0.711517	0.0218104	0.0488137	0.44681	0.655012	-0.0791826	0.0523806	-1.51168	0.130616
rs114824458	5	161610196	C	T	39470	21294	-0.0139304	0.0539122	-0.25839	0.796106	-0.00874344	0.0947749	-0.0922548	0.926496	0.0718022	0.101925	0.704459	0.481147
rs116066532	5	161613694	A	C	39470	21290	0.006901	0.0337091	0.204722	0.837789	0.0845765	0.0570781	1.48177	0.138402	-0.0697583	0.0619174	-1.12663	0.259897
rs211000	5	161615430	G	A	39268	21178	-0.022494	0.0117951	-1.90706	0.0565128	0.0220314	0.0204483	1.07742	0.281293	0.0109383	0.0227004	0.481857	0.629907
rs115206734	5	161617808	T	C	39497	21305	0.0698366	0.0406017	1.72004	0.0854253	-0.12801	0.0709751	-1.80359	0.0712961	-0.0741197	0.0752654	-0.984777	0.324733
rs72821359	5	161622431	A	G	38698	20876	0.00582415	0.0168353	0.345949	0.729381	-0.00204363	0.0294583	-0.0693736	0.944692	-0.0126173	0.0318442	-0.39622	0.691943
rs12518661	5	161633040	A	G	39098	21079	0.0133309	0.0151768	0.878375	0.37974	-0.00301199	0.026543	-0.113476	0.909653	-0.040511	0.028816	-1.40585	0.159769
rs76467525	5	161635322	T	C	39576	21348	-0.0429599	0.0371265	-1.15712	0.247223	-0.00755261	0.0643306	-0.117403	0.906541	0.0549699	0.0681882	0.80615	0.420156
rs115787356	5	161641190	A	G	38857	20964	0.011671	0.0316547	0.368697	0.712354	0.00565218	0.0584521	0.0966977	0.922966	0.0181303	0.0626545	0.289369	0.772299
rs79109711	5	161650252	A	G	39527	21320	0.0181168	0.0153798	1.17796	0.238811	-0.0417307	0.0266997	-1.56296	0.118061	0.0238604	0.0291588	0.818293	0.41319
rs116007667	5	161652589	T	C	39505	21308	0.0272164	0.03086	0.881932	0.377814	-0.034261	0.0544441	-0.629288	0.529161	0.0423836	0.0583791	0.726005	0.467835
rs6879662	5	161653612	T	C	39360	21231	-0.0173384	0.0119972	-1.4452	0.148402	-0.0381781	0.0206269	-1.8509	0.0641847	0.0594789	0.0228419	2.60394	0.009216
rs13182368	5	161655962	A	G	39453	21275	0.020066	0.0202029	0.993226	0.3206	-0.0153009	0.0349799	-0.43742	0.661807	-0.0246239	0.0375644	-0.655513	0.512138
rs148133376	5	161658034	C	A	39556	21332	-0.0455262	0.0443875	-1.02566	0.305054	-0.0711222	0.079646	-0.892979	0.371868	0.0999758	0.0834366	1.19823	0.230829
rs11135178	5	161666181	T	G	38428	20728	-0.016484	0.0176303	-0.934978	0.349799	-0.0277025	0.0305584	-0.906543	0.364649	0.0388887	0.03339	1.16468	0.244148
rs10866730	5	161666253	C	T	39526	21318	0.00822822	0.0118513	0.694287	0.487502	0.0461904	0.0202652	2.2793	0.0226494	-0.030507	0.0224869	-1.35666	0.174889
rs10071333	5	161668562	A	G	38800	20936	-0.000970745	0.0127038	-0.0764139	0.93909	-0.0297254	0.0223621	-1.32928	0.183757	0.0179475	0.0246358	0.728514	0.466299
rs17550491	5	161677896	A	G	39494	21302	-0.00458256	0.0253111	-0.18105	0.856329	-0.0127581	0.0443012	-0.287985	0.773359	0.0317951	0.0477693	0.665598	0.505668
rs10074254	5	161680565	G	A	39525	21321	0.0061502	0.0223947	0.274628	0.783602	0.126192	0.0390209	3.23396	0.00122089	-0.115288	0.0422321	-2.72986	0.00633606
rs114979410	5	161683331	A	G	37873	20443	-0.00708066	0.0295633	-0.239509	0.810711	0.0744613	0.0529331	1.40671	0.159515	-0.0428265	0.0566439	-0.756066	0.44961
rs2964639	5	161684938	C	T	39467	21286	-0.0278855	0.0142364	-1.95875	0.050142	-0.0132874	0.0249781	-0.531964	0.594751	0.0323279	0.0271196	1.19205	0.233243
rs4618469	5	161686279	A	G	39358	21226	-0.0153228	0.0118372	-1.29446	0.195506	-0.0244918	0.0204738	-1.19625	0.231599	0.038839	0.0227133	1.70997	0.0872722
rs72803356	5	161696396	T	C	39521	21318	-0.00322356	0.0223258	-0.144387	0.885195	-0.0514726	0.0384329	-1.33929	0.180478	0.020759	0.0411976	0.503889	0.61434
rs17060195	5	161696713	G	A	38851	20961	0.0649894	0.03878	1.67585	0.093768	0.0699464	0.0665443	1.05112	0.293202	-0.208376	0.0718727	-2.89923	0.00374076
rs17060196	5	161697175	T	G	39511	21313	0.0346137	0.0225341	1.53606	0.124524	-0.023962	0.0396031	-0.605055	0.545143	-0.0910865	0.0424661	-2.14492	0.0319591
rs78018188	5	161697670	C	A	39314	21205	-0.00163969	0.0257989	-0.0635566	0.949323	-0.0237997	0.0463723	-0.513231	0.60779	-0.0187635	0.0503792	-0.372444	0.709562
rs2963163	5	161702081	T	C	39400	21254	-0.00223518	0.0201971	-0.110668	0.911879	-0.0326265	0.0355375	-0.918089	0.358572	0.0604186	0.0383781	1.5743	0.115418
rs2963162	5	161702316	T	G	39490	21300	0.00705844	0.0142033	0.496958	0.619219	-0.0344376	0.0249672	-1.37931	0.167798	-0.00591881	0.0274771	-0.215409	0.829449
rs60025169	5	161708333	T	C	39341	21220	-0.0442682	0.049811	-0.888725	0.374151	-0.0830126	0.0947477	-0.876143	0.380952	0.0371418	0.102132	0.363666	0.716107
rs2963164	5	161712882	G	A	39438	21275	-0.0438014	0.0241898	-1.81074	0.070181	0.0711629	0.0428455	1.66092	0.0967299	0.00405666	0.0460109	0.0881673	0.929744
rs17558068	5	161714564	G	A	38791	20924	0.0375524	0.0369731	1.01567	0.309787	0.100766	0.0649725	1.5509	0.120925	-0.0946345	0.0690203	-1.37111	0.17034
rs17558089	5	161715030	G	A	39415	21261	0.0140515	0.0177514	0.791573	0.428609	-0.0356481	0.0307613	-1.15886	0.246511	-0.0370515	0.0330431	-1.12131	0.262156
rs35588914	5	161721212	T	C	38661	20865	0.0235375	0.0407881	0.577066	0.563895	-0.0294672	0.0720902	-0.408754	0.68272	-0.0229872	0.0771828	-0.297828	0.765835
rs78822095	5	161721886	T	C	39383	21246	0.0272902	0.0277621	0.983004	0.325606	-0.0783379	0.0489162	-1.60147	0.109273	0.00414779	0.0532732	0.0778589	0.93794
rs4523040	5	161722695	G	A	38258	20643	0.00328243	0.012387	0.26499	0.791017	-0.0471879	0.0214135	-2.20365	0.0275491	0.00629215	0.0235562	0.267113	0.789382
rs62397842	5	161727215	T	C	39470	21291	-0.045704	0.0268598	-1.70158	0.0888348	0.108453	0.0470214	2.30646	0.0210849	0.00526774	0.0497576	0.105868	0.915687
rs77800509	5	161735419	A	G	39508	21314	-0.0303907	0.0378419	-0.803096	0.421919	-0.0572812	0.0661674	-0.865702	0.386654	0.108005	0.0692177	1.56036	0.118675
rs6860387	5	161735483	C	T	39370	21234	0.004252	0.0163319	0.260349	0.794594	-0.0202897	0.0286144	-0.709074	0.478278	-0.0013926	0.0309706	-0.0449652	0.964135
rs12658739	5	161737905	A	G	39260	21178	-0.00604366	0.0151415	-0.399145	0.689786	-0.0466966	0.0261926	-1.78282	0.0746163	0.0575192	0.0287955	1.99751	0.0457702
rs116215173	5	161744192	G	A	39439	21269	0.0217897	0.0486176	0.448186	0.654019	0.0276593	0.0863277	0.320398	0.748666	0.0127017	0.0922554	0.13768	0.890493
rs55973966	5	161746923	T	C	39429	21269	-0.000687624	0.0141803	-0.0484914	0.961325	0.0127274	0.0244132	0.521335	0.602134	-0.0319498	0.0266808	-1.19748	0.23112
rs11747156	5	161766003	A	G	39022	21048	0.00234813	0.017518	0.13404	0.893371	0.0366828	0.030621	1.19796	0.230933	-0.0211437	0.0334475	-0.632145	0.527292
rs62398927	5	161776904	T	G	39383	21239	-0.017101	0.0277219	-0.616877	0.537316	0.0406812	0.0488299	0.833122	0.404776	-0.0390972	0.0528159	-0.740254	0.459146
rs4591788	5	161790133	A	G	39295	21192	0.021189	0.0119985	1.76597	0.0774008	-0.0437763	0.02046	-2.13961	0.0323867	-0.0127604	0.0227494	-0.560909	0.574859
rs76751451	5	161803328	T	C	39026	21053	-0.0387429	0.0179123	-2.16292	0.0305473	0.092648	0.0322114	2.87625	0.00402429	-0.00930046	0.0348494	-0.266876	0.789565
rs11957648	5	161806608	A	G	39467	21292	0.0208045	0.0161762	1.28612	0.198402	-0.0368615	0.0280302	-1.31507	0.188488	-0.0275081	0.0305394	-0.900742	0.367725
rs35826117	5	161809908	A	G	39326	21212	0.0270266	0.0159916	1.69006	0.0910174	-0.0469716	0.02791	-1.68297	0.0923817	-0.0199052	0.0304296	-0.654139	0.513022
rs114814001	5	161813705	T	C	39520	21318	0.0367473	0.0380823	0.964944	0.334573	-0.0142951	0.0672951	-0.212425	0.831776	-0.0604407	0.0737188	-0.819882	0.412283
rs78188228	5	161815374	G	T	39240	21169	-0.0239192	0.0291779	-0.819772	0.412346	0.15332	0.052995	2.89311	0.0038145	0.0134181	0.0560154	0.239543	0.810685
rs17486665	5	161817246	C	T	39193	21140	-0.0318236	0.0314062	-1.01329	0.31092	-0.0460271	0.0555226	-0.828979	0.407117	0.108856	0.05938	1.8332	0.0667723
rs72805515	5	161829942	A	C	39507	21312	0.00786754	0.0253476	0.310386	0.756267	0.0289089	0.0450265	0.642041	0.520846	-0.0342936	0.0482154	-0.711257	0.476925
rs17060307	5	161837335	C	T	39470	21293	0.00410929	0.013142	0.312684	0.754521	-0.00929402	0.0228154	-0.407358	0.683745	-0.00597166	0.0250748	-0.238154	0.811762
rs10074723	5	161837685	A	G	39479	21294	0.0178281	0.0149613	1.19161	0.233415	-0.0337494	0.0256939	-1.31352	0.189009	-0.000562369	0.0282063	-0.0199377	0.984093
rs11135205	5	161844132	G	T	39327	21214	0.0142776	0.0151812	0.940476	0.346974	-0.0192845	0.0263541	-0.731745	0.464324	0.00221695	0.0288931	0.0767294	0.938839
rs17052628	5	161844241	G	C	39488	21295	0.0952105	0.0733109	1.29872	0.194039	0.0413421	0.135295	0.30557	0.759932	-0.286012	0.138278	-2.06838	0.0386044
rs13188830	5	161847794	C	T	39448	21276	0.010174	0.015186	0.669959	0.502884	-0.0254288	0.0263314	-0.965721	0.334184	0.0111847	0.0288848	0.387217	0.698595
rs13360282	5	161848484	T	C	39297	21199	0.0238529	0.170602	0.139816	0.888805	0.0368784	0.338998	0.108787	0.913372	0.392366	0.362947	1.08106	0.279672
rs17487494	5	161854444	G	C	39421	21268	0.0481961	0.03848	1.2525	0.210388	-0.00290269	0.0697639	-0.0416074	0.966812	-0.0115433	0.0745398	-0.154862	0.876931
rs115864699	5	161855035	G	A	39455	21278	-0.0163554	0.0372961	-0.438529	0.661003	0.0436096	0.0680701	0.640657	0.521745	-0.124589	0.0732688	-1.70044	0.0890482
rs4632841	5	161855861	T	C	39577	21346	-0.0216416	0.0223872	-0.966693	0.333698	0.0560535	0.0385123	1.45547	0.145539	0.0107507	0.0411849	0.261036	0.794065
rs116691925	5	161858236	G	A	39553	21333	0.0550803	0.034321	1.60486	0.108525	-0.116805	0.0582048	-2.0068	0.0447712	0.0922881	0.0625721	1.47491	0.140237
rs13183570	5	161861784	T	C	39484	21298	0.0197345	0.0156945	1.25741	0.208604	-0.0455393	0.0271559	-1.67696	0.093551	-0.00344464	0.0295934	-0.116399	0.907336
rs13183740	5	161861914	T	C	39502	21311	0.00559437	0.0300053	0.186446	0.852095	-0.0477519	0.0529097	-0.902518	0.366782	-0.0231089	0.0562619	-0.410738	0.681265
rs76040074	5	161863427	A	G	37414	20185	0.00842509	0.0312799	0.269345	0.787664	0.0129523	0.055835	0.231975	0.816558	0.0632933	0.0583707	1.08433	0.278217
rs6556614	5	161868013	G	A	39505	21304	0.00823726	0.0138132	0.596331	0.550954	-0.0149532	0.0236676	-0.631803	0.527516	-0.00331269	0.0261178	-0.126837	0.89907
rs114011730	5	161868856	A	G	39494	21300	0.0119714	0.043729	0.273764	0.784266	0.0257187	0.0791239	0.325043	0.745149	0.0018445	0.0844291	0.0218467	0.98257
rs17559828	5	161871112	G	A	39510	21313	-0.0524375	0.0306547	-1.71059	0.087157	-0.0289295	0.054478	-0.53103	0.595398	0.086148	0.0578122	1.49014	0.136188
rs62400060	5	161877193	C	A	38764	20910	-0.0117368	0.0296203	-0.396241	0.691927	0.0147608	0.051936	0.284211	0.776249	-0.046567	0.0555855	-0.837753	0.402169
rs116498400	5	161879173	T	G	39452	21280	0.059283	0.0310661	1.90829	0.056354	-0.00879905	0.0571768	-0.153892	0.877695	-0.0697767	0.0606913	-1.1497	0.250268
rs72805529	5	161884695	T	G	39508	21311	0.01552	0.0173605	0.893984	0.37133	0.0217149	0.0305732	0.710259	0.477543	-0.0377809	0.0331359	-1.14018	0.254212
rs73800115	5	161885525	T	C	39553	21335	0.014649	0.0445837	0.328572	0.742479	-0.0703519	0.0810264	-0.868259	0.385253	0.0111233	0.0848019	0.131168	0.895642
rs76988374	5	161887059	A	G	39493	21302	0.0272176	0.0251451	1.08242	0.279067	0.0357829	0.0443218	0.807344	0.419468	-0.0610235	0.0472615	-1.29119	0.196639
rs116648541	5	161894838	C	T	39539	21327	-0.0246541	0.0352041	-0.700319	0.483728	0.0359486	0.0603581	0.595588	0.55145	0.000585139	0.0646317	0.00905343	0.992777
rs10866734	5	161896883	G	A	39426	21268	0.0245021	0.0167409	1.46361	0.1433	-0.0589302	0.0297041	-1.9839	0.0472665	0.0294279	0.0322707	0.911908	0.361817
rs11135214	5	161897136	T	C	39435	21266	-0.00162588	0.0156649	-0.103791	0.917335	0.00762635	0.0276819	0.2755	0.782932	-0.0287303	0.029752	-0.965659	0.334215
rs10746554	5	161906918	C	T	38984	21025	0.015707	0.0153588	1.02267	0.306462	-0.0311712	0.0272748	-1.14286	0.253098	0.0273808	0.0297272	0.921069	0.357014
rs75461809	5	161907875	A	C	28722	15558	-0.0473822	0.0629543	-0.752644	0.451664	0.0221079	0.114785	0.192604	0.847269	-0.072133	0.120281	-0.599704	0.548703
rs10044600	5	161908503	G	T	36426	19665	0.00687172	0.0123168	0.557912	0.576904	-0.0296538	0.0215106	-1.37857	0.168028	0.0128039	0.0235862	0.542854	0.58723
rs17494594	5	161915163	T	C	39172	21132	0.0453297	0.0439334	1.03178	0.302174	-0.0562233	0.0801994	-0.701043	0.483276	-0.00599894	0.0848135	-0.0707309	0.943612
rs79633686	5	161919482	T	C	39556	21336	-0.0362942	0.055918	-0.649061	0.516299	0.0485309	0.106531	0.455557	0.648708	-0.1292	0.106761	-1.21019	0.226208
rs7720515	5	161925029	C	T	39417	21263	-0.0269177	0.0169486	-1.5882	0.112241	-0.0246645	0.0291067	-0.847382	0.396782	0.0505979	0.0315862	1.6019	0.109178
rs12109415	5	161941325	C	T	39349	21223	0.0228695	0.0193461	1.18213	0.237156	0.00574781	0.0335167	0.171491	0.863838	-0.0474259	0.0356647	-1.32977	0.183593
rs76432248	5	161944793	T	G	39562	21336	0.0705831	0.0453839	1.55525	0.119887	-0.165879	0.07747	-2.1412	0.0322578	0.0584647	0.083479	0.700352	0.483707
rs74996472	5	161948075	G	A	39459	21282	0.0164789	0.0544787	0.302484	0.762283	-0.0474981	0.094866	-0.500687	0.616592	-0.0945167	0.104147	-0.907531	0.364126
rs78560723	5	161952932	A	T	38938	21005	-0.0328725	0.0177127	-1.85587	0.0634718	-0.0145592	0.0308384	-0.472112	0.636847	0.0635871	0.0333097	1.90897	0.0562666
rs72805575	5	161965242	A	C	39338	21222	-0.0202987	0.0180709	-1.12328	0.261319	0.0462854	0.0315286	1.46804	0.142092	-0.0371924	0.0338282	-1.09945	0.271572
rs957028	5	161974950	C	T	39410	21261	-0.0347347	0.0166464	-2.08662	0.0369225	-0.00206152	0.0289183	-0.0712875	0.943169	0.0503297	0.0312103	1.6126	0.106832
rs79318423	5	161977715	C	T	39494	21305	0.0141483	0.0479637	0.29498	0.768009	0.0580505	0.0858494	0.67619	0.49892	-0.158778	0.0943285	-1.68325	0.0923274
rs80301331	5	161992776	T	C	39537	21326	0.0610753	0.0333629	1.83063	0.0671554	-0.00136366	0.0591065	-0.0230713	0.981593	-0.0261438	0.0631306	-0.414123	0.678784
rs9313929	5	161995156	T	C	39122	21101	-0.00520086	0.0128782	-0.403849	0.686324	-0.0270365	0.022093	-1.22376	0.221044	0.0420895	0.0243979	1.72513	0.0845043
rs12189080	5	162016630	C	T	39485	21301	-0.0270623	0.0251133	-1.07761	0.281208	0.0833711	0.043694	1.90807	0.0563825	-0.018626	0.0467429	-0.398478	0.690278
rs77584679	5	162020815	C	T	39425	21271	0.0212944	0.0272119	0.782539	0.433898	-0.0942227	0.0465086	-2.02592	0.0427729	0.0699474	0.0498664	1.4027	0.160707
rs17562670	5	162035247	G	A	39405	21249	0.0145668	0.0153864	0.946732	0.343776	-0.0240559	0.0268251	-0.896769	0.369842	0.0166086	0.0293052	0.566744	0.570888
rs72807507	5	162040599	T	C	39493	21302	0.0122849	0.0480457	0.255693	0.798188	-0.0401537	0.0800466	-0.501628	0.615929	0.0565773	0.0882648	0.640995	0.521526
rs77344104	5	162041666	G	T	39415	21260	-0.0249962	0.0541806	-0.46135	0.644547	0.0490535	0.103175	0.475439	0.634474	-0.10779	0.103658	-1.03987	0.298402
rs178158	5	162043995	C	T	39422	21268	-0.0255072	0.020283	-1.25757	0.208548	0.0140862	0.0354738	0.397089	0.691302	0.0226727	0.0376643	0.601969	0.547195
rs114892451	5	162051188	T	C	39571	21345	-0.0158219	0.0322828	-0.490103	0.624061	-0.0390424	0.0577905	-0.675585	0.499304	0.0340982	0.0618687	0.551137	0.58154
rs116821346	5	162063981	A	G	39346	21223	-0.015181	0.0447224	-0.33945	0.734271	-0.0966956	0.0813841	-1.18814	0.234779	0.0520595	0.0847423	0.614328	0.538999
rs78440924	5	162078276	T	C	39307	21200	0.0696594	0.0345519	2.01608	0.0437914	-0.0186729	0.0617206	-0.302538	0.762242	-0.01993	0.0659429	-0.302231	0.762476
rs79109780	5	162079920	G	A	39435	21275	0.0324827	0.019502	1.6656	0.0957926	-0.00460216	0.0336119	-0.136921	0.891094	-0.0424188	0.0360045	-1.17815	0.238735
rs7711337	5	162083518	A	G	39531	21323	-0.00108652	0.0119125	-0.0912087	0.927327	-0.00198548	0.0204274	-0.097197	0.92257	-0.00100376	0.022591	-0.044432	0.96456
rs74495210	5	162085254	T	G	39032	21055	-0.0217653	0.0152932	-1.4232	0.154677	0.0463309	0.0261082	1.77457	0.0759686	-0.00325204	0.02841	-0.114468	0.908867
rs10515841	5	162086807	T	C	39479	21296	-0.00470264	0.0188071	-0.250045	0.802552	-0.0182975	0.0330733	-0.55324	0.580099	0.0222604	0.035435	0.628204	0.529871
rs62399328	5	162089562	A	C	39461	21286	0.0106252	0.0163259	0.650817	0.515165	-0.0412211	0.0285952	-1.44154	0.149433	0.0170592	0.031454	0.542354	0.587575
rs72807529	5	162095430	A	G	39391	21245	-0.0198793	0.0204969	-0.969868	0.332113	0.0025111	0.0357969	0.0701484	0.944076	0.0497926	0.0383715	1.29765	0.194409
rs72807532	5	162100594	C	T	38335	20678	-0.0361189	0.021727	-1.6624	0.0964322	0.0220486	0.0380299	0.579769	0.56207	0.0361539	0.0408185	0.885724	0.375766
rs72807536	5	162101106	G	A	39282	21193	0.000398619	0.0139484	0.0285781	0.977201	0.00253545	0.0240159	0.105574	0.91592	-0.0133615	0.0266008	-0.502296	0.615459
rs12654519	5	162102008	A	G	39449	21280	-0.0359166	0.0232961	-1.54174	0.123136	0.021687	0.0402558	0.538731	0.590073	0.0403874	0.0431063	0.936925	0.348797
rs1522753	5	162104241	C	A	39208	21151	0.0175	0.0159545	1.09687	0.2727	-0.0203115	0.0272383	-0.745696	0.455851	-0.00713872	0.0296239	-0.240978	0.809572
rs17564620	5	162106333	C	T	39443	21280	-0.0212038	0.0313382	-0.676611	0.498653	0.0426448	0.0564702	0.755173	0.450145	0.0183467	0.0602996	0.304259	0.760931
rs819318	5	162106527	T	C	39337	21214	-0.011221	0.0118703	-0.9453	0.344506	-0.00279326	0.0203195	-0.137467	0.890662	0.0203437	0.0225282	0.903032	0.366509
rs17060660	5	162108705	G	A	39438	21271	-0.000190295	0.0170994	-0.0111288	0.991121	-0.0175767	0.0302557	-0.580939	0.561282	0.00369367	0.0328873	0.112313	0.910575
rs2431273	5	162117672	C	T	38967	21013	0.0131192	0.0144247	0.909499	0.363087	-0.00500505	0.0249	-0.201006	0.840694	-0.0159286	0.0274729	-0.579795	0.562053
rs115722671	5	162117712	A	T	39517	21315	0.0109019	0.0456374	0.23888	0.811198	-0.141127	0.0786226	-1.79499	0.0726547	0.172752	0.082728	2.08819	0.0367804
rs62399347	5	162128811	C	T	39432	21268	0.00623956	0.0168386	0.370551	0.710972	-0.0131021	0.0296945	-0.441229	0.659047	0.00247842	0.0322154	0.0769329	0.938677
rs76923277	5	162141613	T	C	38366	20708	-0.0355675	0.0241939	-1.4701	0.141534	0.0353629	0.0425269	0.831542	0.405667	0.0221601	0.0466665	0.474861	0.634886
rs20464	5	162148034	T	C	36272	19578	-0.000807161	0.0127995	-0.0630618	0.949717	-0.0123026	0.0228505	-0.538394	0.590305	0.0271772	0.0251043	1.08257	0.278999
rs76538454	5	162148479	A	G	39460	21281	-0.0312789	0.0335942	-0.931078	0.351813	-0.0286984	0.0591699	-0.485016	0.627665	0.0395891	0.0642362	0.616305	0.537693
rs73797882	5	162153523	A	G	39538	21327	-0.0406887	0.0202534	-2.00899	0.0445384	0.0353786	0.0351426	1.00672	0.314071	0.0534922	0.0373464	1.43233	0.15205
rs114119776	5	162156528	C	T	39463	21292	-0.0241367	0.0343437	-0.702799	0.482181	0.03343	0.0599578	0.557558	0.577146	-0.00604378	0.0626546	-0.096462	0.923154
rs116751078	5	162164652	C	G	39385	21245	0.0460389	0.0359579	1.28036	0.20042	-0.066876	0.0636884	-1.05005	0.293696	0.0908572	0.0683282	1.32972	0.183612
rs819331	5	162172467	C	A	39398	21245	0.01078	0.014296	0.754057	0.450815	-0.00447472	0.024666	-0.181413	0.856044	-0.011124	0.0272729	-0.407878	0.683363
rs114030629	5	162178983	T	C	39478	21293	-0.0250142	0.0339745	-0.736264	0.46157	0.0300529	0.0595939	0.504294	0.614055	0.00316594	0.0623876	0.0507464	0.959528
rs699118	5	162179832	G	T	39488	21302	0.00174004	0.0125308	0.138861	0.88956	0.0131451	0.0216871	0.606127	0.544431	-0.0338112	0.0240506	-1.40583	0.159774
rs17499835	5	162181356	A	G	39570	21343	-0.0112629	0.0271662	-0.414591	0.678442	0.0996223	0.0473844	2.10243	0.035516	-0.0432871	0.0512438	-0.844728	0.398262
rs6892150	5	162187646	A	G	39541	21328	-0.00150934	0.0155095	-0.0973173	0.922474	0.0155707	0.0271795	0.572885	0.566722	-0.00645897	0.02964	-0.217914	0.827496
rs77555311	5	162202314	G	A	39022	21051	-0.0430396	0.0281317	-1.52993	0.126033	-0.0251462	0.0505549	-0.497403	0.618905	0.0798473	0.053519	1.49194	0.135714
rs73797900	5	162205240	T	G	28069	15214	-0.0471584	0.0254145	-1.85557	0.0635149	0.0699278	0.0475832	1.46959	0.141673	0.0352703	0.0512228	0.688567	0.491096
rs6556633	5	162211967	A	G	39306	21204	0.0106645	0.013209	0.807367	0.419455	-0.0493742	0.0233188	-2.11736	0.0342296	0.0245294	0.0254078	0.965427	0.334331
rs62398131	5	162213246	A	G	39414	21261	5.95757e-05	0.0142224	0.00418885	0.996658	-0.0111341	0.0248597	-0.447877	0.654242	0.013118	0.0271189	0.483723	0.628583
rs1288211	5	162214859	A	G	38693	20872	-0.007205	0.0502397	-0.143412	0.885965	-0.00633213	0.0897014	-0.0705912	0.943723	-0.0166613	0.0993006	-0.167786	0.866751
rs17060805	5	162218385	G	T	22908	12418	0.0427525	0.0457644	0.934186	0.350208	0.088653	0.0825927	1.07338	0.283103	-0.202889	0.0904384	-2.24339	0.0248714
rs7727570	5	162223543	G	A	39365	21236	-0.0249871	0.0213227	-1.17186	0.241255	0.0276813	0.0371061	0.746005	0.455665	0.0342571	0.0396913	0.863087	0.388089
rs1288207	5	162230095	G	C	39354	21233	0.00455133	0.0118684	0.383483	0.701362	0.0221962	0.0206842	1.0731	0.283228	-0.0441922	0.0230109	-1.92049	0.0547963
rs1315588	5	162230498	A	C	39305	21201	-0.0197534	0.0241265	-0.818745	0.412932	0.0592435	0.0419844	1.41108	0.158221	-0.0278431	0.046234	-0.60222	0.547028
rs115986844	5	162233596	G	T	39362	21231	-0.0318136	0.0338887	-0.938765	0.347851	-0.0431163	0.0625032	-0.689826	0.490304	0.110324	0.0671575	1.64277	0.10043
rs113777790	5	162245309	G	A	39504	21310	0.0404054	0.0517222	0.781201	0.434684	0.0369984	0.088975	0.415828	0.677536	-0.118492	0.0937967	-1.26329	0.206485
rs56034935	5	162249292	A	G	39483	21292	-0.0267063	0.0393366	-0.678917	0.49719	-0.0168859	0.0668894	-0.252446	0.800696	0.0726036	0.0731007	0.9932	0.320612
rs75754130	5	162255035	A	C	39418	21265	0.0191556	0.0247147	0.775072	0.438297	-0.0490488	0.0427219	-1.14809	0.25093	0.0402346	0.0457149	0.880119	0.378795
rs79203136	5	162255231	C	T	39539	21327	-0.00463721	0.0307027	-0.151036	0.879947	0.0640139	0.0546819	1.17066	0.241735	-0.0165518	0.0600545	-0.275612	0.782846
rs11954470	5	162255652	G	A	39419	21258	0.00312095	0.011848	0.263417	0.792229	-0.0265836	0.0206653	-1.28639	0.198307	0.0320962	0.0229244	1.40009	0.161487
rs116261107	5	162256174	T	C	39398	21252	-0.0842436	0.0493407	-1.70739	0.0877504	0.02368	0.0838439	0.28243	0.777614	0.0438041	0.0889789	0.492298	0.622509
rs113665886	5	162263273	A	G	39382	21247	-0.0332482	0.0205513	-1.61782	0.105702	0.0583939	0.0357971	1.63125	0.102838	-0.00514855	0.0386474	-0.133218	0.894021
rs17060930	5	162267912	A	G	39040	21059	0.0154325	0.0304325	0.507106	0.61208	-0.00239954	0.0530897	-0.0451979	0.96395	-0.0096357	0.0561504	-0.171605	0.863748
rs77521463	5	162272254	T	G	38537	20795	0.0223861	0.0449362	0.498174	0.618361	-0.131786	0.0788622	-1.6711	0.0947028	0.127454	0.085232	1.49538	0.134816
rs77387431	5	162272357	C	G	39445	21275	-0.00115667	0.038699	-0.029889	0.976156	0.0422883	0.0646264	0.654351	0.512886	-0.0232539	0.0686607	-0.338679	0.734852
rs72811583	5	162281276	G	A	38836	20947	0.025791	0.040443	0.637713	0.523661	-0.060404	0.0714742	-0.845116	0.398046	0.0299959	0.0765013	0.392097	0.694987
rs115274122	5	162281930	T	G	38791	20925	0.000875157	0.0388665	0.022517	0.982036	0.00408503	0.0708911	0.057624	0.954048	-0.0843123	0.0746322	-1.1297	0.258601
rs72811587	5	162285906	G	T	37599	20288	0.0163392	0.0138747	1.17762	0.238947	-0.0508153	0.0246011	-2.06557	0.0388691	0.012881	0.0271168	0.47502	0.634773
rs60299365	5	162286006	T	C	39429	21264	0.0182063	0.0120097	1.51597	0.129526	-0.0527258	0.0210309	-2.50706	0.012174	0.0294233	0.0233688	1.25909	0.207999
rs71612943	5	162289591	C	T	39391	21253	0.0351006	0.0229542	1.52916	0.126225	-0.0266043	0.0399537	-0.665877	0.505489	-0.0688308	0.0421544	-1.63282	0.102506
rs10038072	5	162292393	T	C	39385	21247	0.00802972	0.0133995	0.599256	0.549002	-0.0140444	0.0230972	-0.60806	0.543148	-0.0167212	0.0254048	-0.658189	0.510417
rs116542773	5	162298167	G	A	39566	21341	-0.0390927	0.0365467	-1.06967	0.28477	0.0603232	0.0667152	0.90419	0.365895	0.0350167	0.0712862	0.491212	0.623276
rs981464	5	162302395	A	G	39428	21265	-0.000756436	0.0117668	-0.0642855	0.948743	0.0152435	0.0205471	0.741879	0.45816	-0.02275	0.0227571	-0.999687	0.317462
rs78206950	5	162306384	G	A	39533	21323	0.059401	0.0465592	1.27582	0.202021	0.0465682	0.0795781	0.585188	0.558421	-0.0853982	0.0863588	-0.988876	0.322724
rs114400899	5	162314049	A	G	39487	21297	-0.0322385	0.0312969	-1.03009	0.302968	-0.0789838	0.0561346	-1.40704	0.159414	0.125365	0.0603177	2.07841	0.0376718
rs115311228	5	162315695	C	T	39473	21293	0.0267203	0.0567974	0.470449	0.638035	0.062589	0.0968859	0.646007	0.518275	-0.129155	0.103245	-1.25095	0.210953
rs78736560	5	162323772	T	C	39417	21260	0.0589129	0.0368818	1.59734	0.110189	-0.144711	0.0650109	-2.22595	0.0260173	0.1365	0.0695489	1.96265	0.0496865
rs72813417	5	162331581	C	T	39451	21280	0.0298311	0.0279921	1.0657	0.286561	0.0044712	0.048391	0.0923972	0.926382	-0.0489479	0.0528525	-0.926123	0.354382
rs12523478	5	162335211	A	G	39551	21332	0.00649155	0.0309585	0.209685	0.833913	-0.0023478	0.0550353	-0.0426598	0.965973	0.0233084	0.0590288	0.394864	0.692943
rs17061039	5	162339295	G	A	39425	21267	-0.0116191	0.0145195	-0.80024	0.423572	0.0320024	0.025618	1.24922	0.211585	-0.00627218	0.0279825	-0.224147	0.822643
rs78961347	5	162344717	C	T	34740	18797	-0.00245595	0.0380895	-0.0644784	0.948589	-0.0523826	0.071282	-0.734864	0.462422	-0.0640221	0.0730682	-0.876196	0.380923
rs72813436	5	162350385	G	A	39543	21330	-0.0242025	0.0159805	-1.51451	0.129898	0.0486077	0.0277088	1.75423	0.0793903	-0.00439933	0.0302412	-0.145474	0.884336
rs828765	5	162357695	G	A	39305	21201	-0.00642167	0.0119505	-0.537355	0.591023	0.000235423	0.0208062	0.011315	0.990972	0.000100926	0.0230281	0.00438276	0.996503
rs77708580	5	162362041	A	G	39476	21292	0.00268109	0.0431116	0.0621896	0.950412	0.084756	0.0762323	1.11181	0.266219	-0.0616259	0.0783768	-0.786277	0.431705
rs114028311	5	162364722	G	A	39559	21339	-0.0198822	0.0286072	-0.695007	0.487051	0.0200675	0.0498067	0.402907	0.687017	-0.00869936	0.0529826	-0.164193	0.869579
rs72813443	5	162369471	G	A	39284	21195	0.0168779	0.0167672	1.0066	0.314128	-0.0351891	0.0288695	-1.2189	0.222881	0.017407	0.0315017	0.552573	0.580556
rs1531263	5	162371114	G	A	39150	21115	0.00282134	0.0117892	0.239315	0.810861	0.0103123	0.0205982	0.500643	0.616623	-0.0274587	0.0228445	-1.20198	0.229372
rs116167720	5	162373005	G	A	39167	21124	-0.0158295	0.0267207	-0.592405	0.553579	0.111042	0.04689	2.36814	0.0178775	-0.0632542	0.0504141	-1.25469	0.20959
rs113163111	5	162379308	C	T	39278	21185	0.0279456	0.0310736	0.899338	0.368473	-0.0303695	0.0549259	-0.552918	0.58032	0.046528	0.0584834	0.795575	0.426279
rs75495448	5	162380260	A	G	39485	21298	-0.0328662	0.0154703	-2.12447	0.0336308	0.0457804	0.0269098	1.70126	0.088895	0.0233815	0.0292625	0.799026	0.424275
rs17061088	5	162381052	A	G	39342	21221	-0.0109543	0.0216105	-0.506899	0.612226	0.0250976	0.0371586	0.675417	0.499411	-0.00833123	0.0399136	-0.208731	0.834658
rs11135232	5	162381246	T	C	39316	21208	0.0084893	0.0132976	0.638406	0.52321	-0.0118296	0.0236955	-0.499234	0.617615	0.0174127	0.0260548	0.668312	0.503934
rs80355435	5	162385949	G	T	38824	20943	0.000151096	0.0178954	0.00844325	0.993263	-0.0283291	0.0313431	-0.903837	0.366082	0.0179691	0.0338781	0.530405	0.595831
rs79489899	5	162386324	T	G	39490	21302	-0.00729093	0.0155237	-0.469664	0.638595	-0.00330346	0.0274188	-0.120482	0.904102	0.0170887	0.0297639	0.574143	0.565871
rs17061099	5	162387260	G	A	39479	21295	-0.0169554	0.0304155	-0.557461	0.577212	0.00713362	0.0541032	0.131852	0.895101	0.0201918	0.0577628	0.349564	0.726666
rs17511477	5	162389158	T	C	39215	21155	0.0116048	0.0159199	0.728946	0.466035	-0.0122595	0.0281176	-0.436006	0.662832	-0.00393169	0.0305396	-0.128741	0.897563
rs114172337	5	162406063	G	C	39481	21296	-0.00594194	0.0228069	-0.260532	0.794453	-0.0173461	0.0402153	-0.43133	0.666229	0.037129	0.0438276	0.84716	0.396906
rs11135235	5	162412340	A	G	39520	21317	-0.0103596	0.0140261	-0.738595	0.460153	0.00708502	0.0243755	0.290661	0.77131	0.00384567	0.0265601	0.144791	0.884876
rs115762882	5	162413750	C	T	39538	21323	0.00537727	0.0305469	0.176033	0.860268	-0.056293	0.0533393	-1.05538	0.291254	-0.0273699	0.0577371	-0.474043	0.635469
rs11741192	5	162416571	T	G	39402	21255	0.00918312	0.0129047	0.711613	0.476705	0.00161284	0.0225766	0.0714385	0.943049	-0.00349416	0.024711	-0.141401	0.887553
rs1870313	5	162426738	C	T	39141	21114	-0.00237024	0.0133297	-0.177817	0.858867	-0.00858142	0.0232698	-0.36878	0.712292	0.0184054	0.0254251	0.723904	0.469124
rs72813458	5	162428293	T	C	39420	21263	-0.0271288	0.0346478	-0.782989	0.433634	0.0872347	0.0611071	1.42757	0.153415	-0.00756509	0.0658913	-0.114812	0.908594
rs115119775	5	162434083	C	T	39434	21270	-0.0614445	0.0425527	-1.44396	0.148749	0.0195688	0.0774256	0.252744	0.800466	0.0846956	0.0830608	1.01968	0.307879
rs76312228	5	162434152	C	T	39467	21288	-0.00166718	0.0410332	-0.0406301	0.967591	-0.0302618	0.0716551	-0.422326	0.672787	0.0500581	0.0770334	0.649824	0.515806
rs1458336	5	162434427	T	C	39509	21311	-0.0976275	0.18007	-0.542165	0.587705	0.077331	0.313567	0.246617	0.805205	0.322728	0.312452	1.03289	0.301656
rs2054225	5	162443264	T	C	39466	21288	-0.00289262	0.0196495	-0.14721	0.882966	0.00838072	0.0346344	0.241977	0.808798	0.0271581	0.036893	0.73613	0.461651
rs13160797	5	162444591	C	T	39371	21242	0.00769595	0.0116879	0.658456	0.510245	-0.00332521	0.0203047	-0.163765	0.869916	-0.0150616	0.0224855	-0.669835	0.502963
rs1350472	5	162458993	T	C	39567	21342	-0.0559763	0.180735	-0.309714	0.756778	-0.0625494	0.317301	-0.197129	0.843726	0.443504	0.340784	1.30142	0.193113
rs72813467	5	162465994	T	C	39433	21268	-0.0451859	0.051229	-0.882037	0.377757	0.093827	0.0899584	1.043	0.296946	-0.0791427	0.100278	-0.789233	0.429976
rs116317655	5	162466057	A	C	39358	21231	0.0319896	0.0278636	1.14808	0.250936	-0.012306	0.0486944	-0.252719	0.800485	-0.00800672	0.0521843	-0.153431	0.878058
rs114517762	5	162481765	G	A	39294	21194	0.0110182	0.0229757	0.479562	0.631539	-0.00642972	0.0403387	-0.159393	0.873359	0.0271147	0.0437287	0.620067	0.535214
rs75794316	5	162494873	A	C	39454	21280	0.00772567	0.0299004	0.25838	0.796114	-0.00390846	0.0526512	-0.074233	0.940825	0.00281327	0.0574415	0.0489763	0.960938
rs13169504	5	162499589	A	G	39436	21273	0.00409966	0.0118899	0.344803	0.730243	0.0127996	0.0209786	0.610127	0.541778	0.00239379	0.0231212	0.103533	0.91754
rs79121859	5	162508122	T	C	39303	21203	-0.0767769	0.165877	-0.462855	0.643468	0.110889	0.293755	0.377489	0.705811	0.198278	0.303681	0.652916	0.51381
rs115311681	5	162511267	C	A	39332	21218	0.00498696	0.0275606	0.180945	0.856411	0.00953579	0.0490116	0.194562	0.845736	-0.0115432	0.0532578	-0.216742	0.828409
rs13154297	5	162527217	A	G	31315	16945	0.00289958	0.0134018	0.216358	0.828709	0.00987678	0.0237254	0.416296	0.677193	0.00416924	0.0262655	0.158734	0.873878
rs13165672	5	162531172	T	C	39498	21306	-0.00276621	0.0122386	-0.226024	0.821183	-0.0327635	0.0210396	-1.55723	0.119416	0.00821423	0.0232842	0.352781	0.724253
rs72813483	5	162533395	A	G	39443	21274	-0.0267999	0.034584	-0.774922	0.438386	0.00926425	0.0608986	0.152126	0.879088	-0.0304406	0.0647438	-0.470171	0.638233
rs112222242	5	162536425	C	T	38335	20673	-0.0219134	0.0283737	-0.772311	0.43993	0.0283271	0.0521852	0.542819	0.587254	0.00015902	0.055788	0.00285043	0.997726
rs190399637	5	162542037	G	A	39479	21294	-0.0160107	0.0196814	-0.813495	0.415934	0.0263737	0.0349164	0.755337	0.450047	0.0278656	0.0372519	0.748033	0.45444
rs4645345	5	162553539	C	T	39505	21308	0.105291	0.0357598	2.9444	0.00323584	-0.145042	0.0623557	-2.32604	0.0200165	0.0888903	0.0665777	1.33514	0.181832
rs13153172	5	162556570	A	G	39189	21145	0.0112219	0.0117361	0.95618	0.338981	0.00336594	0.0205087	0.164122	0.869635	0.00033174	0.0226675	0.014635	0.988323
rs79495580	5	162563534	G	A	39269	21187	-0.00869373	0.0284372	-0.305717	0.75982	-0.0067544	0.0495724	-0.136253	0.891621	0.0157168	0.0540652	0.2907	0.77128
rs72815358	5	162571795	A	C	39397	21249	-0.0310394	0.0263144	-1.17956	0.238176	0.0406051	0.0464887	0.87344	0.382423	0.0193247	0.0499414	0.386947	0.698796
rs6864537	5	162571983	T	C	39497	21305	0.0386321	0.0270678	1.42723	0.153512	0.0663092	0.0479294	1.38347	0.166519	-0.110615	0.050388	-2.19526	0.0281446
rs13358866	5	162572062	T	C	39149	21123	-0.000764137	0.0190851	-0.0400384	0.968062	0.00824322	0.0335595	0.24563	0.805969	-0.0130747	0.0362669	-0.360512	0.718464
rs35330631	5	162586611	T	G	38503	20760	0.0158191	0.0118788	1.33172	0.182954	0.00891113	0.0208223	0.427961	0.66868	-0.0106445	0.0229568	-0.463677	0.642879
rs77991456	5	162591145	C	A	39367	21235	-0.0298743	0.0227915	-1.31077	0.189936	0.0520337	0.0400508	1.29919	0.193878	0.00601909	0.043595	0.138068	0.890187
rs10214176	5	162604389	T	C	39363	21227	0.00747505	0.0123136	0.607057	0.543813	-0.0202857	0.0217315	-0.933472	0.350577	0.0341331	0.0239817	1.4233	0.15465
rs76139356	5	162608947	A	G	39425	21261	0.012502	0.0328488	0.380593	0.703505	-0.00447734	0.059873	-0.0747807	0.940389	-0.0316327	0.0648985	-0.487419	0.625962
rs78418353	5	162613006	A	G	39576	21345	-0.00276632	0.0511967	-0.0540332	0.956909	-0.0516305	0.0901507	-0.572713	0.566839	0.102432	0.0920389	1.11292	0.265741
rs79251536	5	162613154	G	A	39530	21323	-0.0104031	0.0340101	-0.305881	0.759695	-0.0239964	0.059977	-0.400093	0.689088	0.00470925	0.0642419	0.0733049	0.941563
rs77565512	5	162613846	A	G	39582	21349	-0.00974702	0.028554	-0.341354	0.732837	0.014726	0.0507617	0.2901	0.77174	0.0326296	0.054584	0.597786	0.549983
rs60449345	5	162617092	A	G	39487	21297	0.0922427	0.0565787	1.63034	0.103029	-0.0237983	0.102506	-0.232164	0.81641	-0.118154	0.108744	-1.08653	0.277243
rs78631629	5	162619045	G	C	38736	20889	0.0457082	0.0261721	1.74644	0.0807338	-0.0348089	0.0464105	-0.750023	0.453241	0.0218846	0.0496624	0.440667	0.659454
rs80111954	5	162620413	A	G	38459	20739	-0.0234766	0.020828	-1.12716	0.259674	0.0437425	0.0368538	1.18692	0.235259	-0.0099359	0.0397366	-0.250044	0.802553
rs2964352	5	162621222	C	G	39349	21230	0.00574463	0.0155094	0.370396	0.711088	-0.0169569	0.0268935	-0.630521	0.528354	0.0204207	0.0295299	0.691527	0.489235
rs2913575	5	162621789	A	C	39320	21208	-0.00709695	0.0117897	-0.601964	0.547198	0.0145854	0.0205285	0.710495	0.477397	-0.011634	0.0226527	-0.513582	0.607544
rs17061281	5	162624190	G	C	39407	21258	-0.010687	0.0181968	-0.587302	0.557001	0.0104152	0.0318367	0.327144	0.743559	-0.00225904	0.0345603	-0.0653652	0.947883
rs2162736	5	162627619	C	T	39507	21308	-0.0103398	0.0438328	-0.235892	0.813517	-0.0050597	0.0753976	-0.0671069	0.946497	0.0470656	0.0795639	0.591545	0.554155
rs17061287	5	162628489	G	A	39451	21282	-0.0308343	0.0264553	-1.16552	0.243807	0.0116437	0.0471333	0.247038	0.804879	0.0478772	0.0505717	0.94672	0.343781
rs1896616	5	162629270	G	A	39391	21249	-0.0368187	0.0164214	-2.24213	0.0249532	0.0312929	0.0284399	1.10032	0.271195	0.0410927	0.0309632	1.32715	0.18446
rs17528122	5	162632906	G	A	39463	21285	-0.0482503	0.040841	-1.18142	0.237437	0.0899315	0.0753717	1.19317	0.232801	0.0538631	0.0798763	0.674331	0.500101
rs1366152	5	162633005	C	T	39090	21088	0.000517893	0.0121424	0.0426515	0.965979	-0.0275532	0.0207438	-1.32826	0.184091	0.0088879	0.02302	0.386095	0.699426
rs10075267	5	162633608	A	G	39324	21219	0.0188808	0.0237506	0.794959	0.426638	-0.00558407	0.0418643	-0.133385	0.893889	-0.0717367	0.0442925	-1.61961	0.105316
rs75996262	5	162634708	A	G	39556	21335	-0.0413974	0.0521673	-0.79355	0.427457	0.0236821	0.0924175	0.256251	0.797757	0.0362154	0.0977349	0.370547	0.710975
rs12657862	5	162635026	T	G	31550	17076	0.0169499	0.013252	1.27905	0.200879	0.0217949	0.0227996	0.955931	0.339107	-0.0493348	0.0255032	-1.93446	0.0530568
rs59566234	5	162635417	A	G	39470	21289	-0.0258234	0.0211959	-1.21832	0.223102	-0.0064675	0.0369546	-0.175012	0.86107	0.0583311	0.0398571	1.46351	0.143329
rs2964344	5	162650793	A	G	39419	21259	-0.0100109	0.0117996	-0.848409	0.39621	-0.0358611	0.0204607	-1.75268	0.0796573	0.0459588	0.0227588	2.01939	0.0434467
rs79858270	5	162652285	A	G	39546	21329	-0.0250743	0.0346233	-0.724203	0.468941	-0.0645521	0.0612274	-1.0543	0.291745	0.0655177	0.0669845	0.978102	0.328024
rs116626718	5	162653096	C	T	38911	20989	-0.0381349	0.0371442	-1.02667	0.304575	-0.018495	0.0653618	-0.282963	0.777205	0.0904301	0.0701363	1.28935	0.197277
rs10515852	5	162655464	C	T	38197	20610	-0.0366837	0.0257338	-1.42551	0.15401	0.0744103	0.0452955	1.64277	0.10043	-0.00189366	0.0486553	-0.0389198	0.968954
rs2964374	5	162655909	C	T	39423	21269	0.00914018	0.0119144	0.767156	0.442989	0.0243507	0.0204084	1.19317	0.232804	-0.0247472	0.0226547	-1.09237	0.274671
rs11744398	5	162657161	G	A	39509	21307	0.0369349	0.0255067	1.44805	0.147603	0.0159774	0.0442559	0.361023	0.718082	-0.132324	0.0476089	-2.77939	0.00544616
rs72643458	5	162659865	T	C	39324	21212	-0.00483765	0.0169714	-0.285048	0.775607	-0.0191539	0.0297552	-0.643715	0.51976	0.0246334	0.0319966	0.769874	0.441375
rs2913553	5	162660731	G	A	31404	17004	-0.00165788	0.0133953	-0.123766	0.9015	-0.0306984	0.0231023	-1.32881	0.183912	0.0144444	0.0257649	0.560623	0.575055
rs80058321	5	162661036	A	G	39473	21291	-0.00335692	0.038311	-0.0876231	0.930176	0.00927156	0.0692022	0.133978	0.89342	0.0065111	0.0742955	0.0876379	0.930164
rs6875063	5	162668634	T	C	39420	21264	-0.0102713	0.0123037	-0.834817	0.403821	-0.0314397	0.0211415	-1.4871	0.136987	0.0187243	0.0234181	0.799563	0.423964
rs2964346	5	162676713	A	G	39250	21173	0.0119404	0.0118466	1.00792	0.313491	0.0242033	0.0207141	1.16845	0.242627	-0.0259489	0.0229054	-1.13288	0.257266
rs74470623	5	162678129	T	C	39550	21333	-0.0726683	0.0407109	-1.78499	0.0742637	0.0444782	0.0694632	0.640313	0.521969	0.101591	0.0749876	1.35477	0.175491
rs72815388	5	162678838	C	T	39498	21306	-0.015784	0.0595638	-0.264993	0.791015	0.0022526	0.102231	0.0220345	0.98242	0.0532111	0.11117	0.478647	0.63219
rs4544840	5	162679858	C	T	39557	21337	0.0269136	0.0181632	1.48176	0.138404	-0.0107882	0.0315937	-0.341468	0.732752	0.00819249	0.0342497	0.239199	0.810952
rs17061405	5	162679883	C	T	39471	21291	-0.0219047	0.0193575	-1.13158	0.257809	0.0410317	0.0334983	1.22489	0.220617	0.0200068	0.0357916	0.55898	0.576176
rs78990482	5	162684658	G	A	39515	21317	0.0370332	0.0340587	1.08733	0.27689	0.0184176	0.0629327	0.292656	0.769785	-0.0406288	0.0643026	-0.631838	0.527493
rs76304828	5	162691760	C	G	38374	20690	-0.00550127	0.0231754	-0.237375	0.812366	0.0482573	0.04166	1.15836	0.246716	-0.0497899	0.044725	-1.11324	0.265603
rs78762968	5	162697569	A	G	39562	21340	-0.0248149	0.0614019	-0.404138	0.686111	-0.0458276	0.11491	-0.398812	0.690031	0.0436755	0.12516	0.348956	0.727122
rs300200	5	162699666	T	C	39487	21298	0.0379781	0.0178347	2.12945	0.0332171	-0.0145063	0.031045	-0.467266	0.64031	-0.0660729	0.0334225	-1.9769	0.0480531
rs114571050	5	162699752	A	C	39548	21332	0.019256	0.0307066	0.627096	0.530597	0.0437803	0.0529707	0.8265	0.408521	-0.100885	0.0558556	-1.80618	0.0708899
rs12519655	5	162700905	A	G	39566	21340	-0.0068837	0.0310531	-0.221675	0.824567	0.138131	0.0543948	2.53942	0.0111036	-0.0878553	0.0577737	-1.52068	0.12834
rs2560385	5	162703612	C	T	32395	17498	0.00654623	0.0129431	0.505769	0.613019	-0.0210946	0.0229263	-0.920105	0.357518	-0.0255028	0.0252472	-1.01012	0.312437
rs2544947	5	162709021	C	T	35838	19336	-0.00177171	0.0121796	-0.145465	0.884344	-0.0116684	0.0214343	-0.54438	0.58618	0.00595416	0.0236531	0.251729	0.80125
rs78132697	5	162722645	T	G	39533	21323	-0.0377815	0.0396851	-0.952034	0.34108	0.0861755	0.0703492	1.22497	0.220587	-0.0272469	0.0744544	-0.365955	0.714399
rs13187295	5	162726137	C	T	39237	21151	-0.00149986	0.0193148	-0.077653	0.938104	-0.0237674	0.0344858	-0.689194	0.490701	-0.0298925	0.0372593	-0.802283	0.422389
rs12656636	5	162727822	C	T	38814	20940	-0.00299024	0.01344	-0.222488	0.823934	0.0244578	0.0233766	1.04625	0.295446	-0.00743272	0.0256537	-0.289733	0.772021
rs13183207	5	162729588	A	G	39548	21333	-0.0150734	0.0240765	-0.626063	0.531274	0.0523833	0.0431275	1.21461	0.224513	-0.00237638	0.0457868	-0.051901	0.958608
rs300206	5	162732021	G	A	39515	21312	0.0334501	0.0206621	1.61891	0.105467	-0.0247066	0.0361424	-0.68359	0.494234	-0.0337171	0.038545	-0.874747	0.381712
rs182462	5	162732792	G	T	39438	21273	-0.00608219	0.0117002	-0.519837	0.603177	-0.0256025	0.0204317	-1.25307	0.210179	0.0082548	0.0227122	0.363452	0.716268
rs2964382	5	162732988	A	G	39359	21227	0.00478178	0.0158365	0.301947	0.762692	0.0040045	0.0274694	0.14578	0.884095	0.023467	0.0298351	0.786556	0.431542
rs300220	5	162738470	G	T	39433	21268	0.00846593	0.0118554	0.714098	0.475166	0.0106346	0.0207212	0.513223	0.607795	0.00137644	0.0230254	0.0597791	0.952332
rs114281340	5	162746934	G	A	39501	21307	0.00540644	0.0439327	0.123062	0.902058	-0.0475476	0.0752142	-0.632162	0.527281	-0.0082353	0.0814441	-0.101116	0.919458
rs2901732	5	162752132	T	C	39546	21330	0.0725772	0.0252869	2.87015	0.00410283	0.0135926	0.0443924	0.306192	0.759458	-0.0786209	0.0479291	-1.64036	0.100931
rs73801550	5	162755647	A	G	39569	21342	0.0121258	0.017012	0.71278	0.475982	-0.0103152	0.0292232	-0.352979	0.724104	0.00219471	0.0319058	0.0687871	0.945159
rs2112242	5	162760946	A	G	39295	21195	-0.0176122	0.0138493	-1.2717	0.203478	-0.0108204	0.0239492	-0.451804	0.65141	0.04126	0.0261477	1.57796	0.114575
rs62396762	5	162761012	C	T	39396	21249	-0.00186732	0.0321367	-0.0581054	0.953665	0.0249269	0.0572958	0.435056	0.663522	-0.0763846	0.061404	-1.24397	0.213511
rs75610989	5	162770762	C	T	39479	21295	-0.0160964	0.0475485	-0.338525	0.734967	-0.140474	0.0824675	-1.70338	0.0884966	0.103989	0.0916628	1.13448	0.256595
rs4256368	5	162772648	G	A	39446	21279	0.0314227	0.0164234	1.91329	0.0557112	0.0603971	0.0290117	2.08182	0.0373591	-0.0794344	0.031487	-2.52277	0.0116434
rs17061538	5	162774346	A	G	39449	21281	0.0262008	0.0184954	1.41662	0.156595	-0.0325221	0.0318791	-1.02017	0.307648	-0.0106356	0.0347032	-0.306474	0.759244
rs10078474	5	162777764	T	C	39254	21176	-0.00365934	0.0117497	-0.31144	0.755466	0.0105963	0.0203899	0.519685	0.603283	-0.0173723	0.0226671	-0.766412	0.443431
rs7725713	5	162779632	G	A	39430	21270	-0.0163351	0.0128998	-1.2663	0.205405	-0.0162762	0.0221865	-0.733608	0.463188	0.0472383	0.024368	1.93853	0.052558
rs115174211	5	162786739	G	C	39529	21319	-0.0798213	0.0516404	-1.54571	0.122174	0.0255026	0.0874574	0.2916	0.770592	0.0603983	0.0926582	0.65184	0.514504
rs74358691	5	162792248	G	A	39519	21317	-0.0616734	0.0326236	-1.89046	0.0586968	0.0365704	0.0577724	0.633009	0.526728	-0.0102591	0.0622854	-0.164712	0.869171
rs999581	5	162796184	T	C	39369	21235	0.0254055	0.0131631	1.93006	0.0535998	0.0166717	0.0231001	0.721717	0.470468	-0.0504953	0.025384	-1.98925	0.0466732
rs75616410	5	162796595	C	G	39330	21208	-0.00406281	0.0245708	-0.165351	0.868667	-0.0250391	0.0432223	-0.579309	0.562381	0.0371399	0.0469008	0.791881	0.42843
rs77338995	5	162802489	T	G	39519	21315	0.00104641	0.0233295	0.0448536	0.964224	-0.0154764	0.0418737	-0.369596	0.711683	0.0296287	0.044415	0.667088	0.504716
rs74404678	5	162803258	G	T	39231	21161	-0.00926206	0.0328051	-0.282336	0.777686	-0.0629267	0.057014	-1.10371	0.26972	0.0248441	0.0628065	0.395566	0.692425
rs72806088	5	162814231	T	C	39375	21238	-0.0101265	0.0246826	-0.41027	0.681608	-0.0258223	0.0436662	-0.591356	0.554282	0.00369138	0.0466884	0.0790642	0.936982
rs11952005	5	162819235	C	T	39389	21246	0.0251325	0.0169097	1.48627	0.137207	0.0295332	0.0299086	0.987449	0.323423	-0.0567285	0.0323295	-1.7547	0.0793109
rs28706580	5	162827675	C	T	39433	21268	0.00367256	0.0267885	0.137095	0.890956	0.0443776	0.0467559	0.949133	0.342553	-0.0485457	0.0503781	-0.963627	0.335233
rs6870488	5	162835160	G	A	39469	21290	0.0215737	0.019121	1.12827	0.259205	-0.0354934	0.0328659	-1.07995	0.280167	-0.00844709	0.0361735	-0.233516	0.815361
rs13172782	5	162836090	G	T	39336	21219	-0.0125437	0.0128129	-0.97899	0.327585	-0.00297646	0.0220613	-0.134918	0.892677	0.0229173	0.0241575	0.948659	0.342794
rs34791046	5	162836439	T	C	39506	21309	0.00309196	0.0286034	0.108098	0.913918	0.065377	0.0518281	1.26142	0.207158	-0.0821016	0.0545696	-1.50453	0.132445
rs56220415	5	162841722	C	T	39479	21291	0.00118435	0.0117155	0.101093	0.919477	-0.00413746	0.0201905	-0.204921	0.837634	-0.000620161	0.0223687	-0.0277245	0.977882
rs114864887	5	162848962	T	C	39490	21297	-0.0293026	0.0365896	-0.800845	0.423221	0.101912	0.0622736	1.63652	0.10173	-0.101904	0.0670223	-1.52045	0.128398
rs78556314	5	162858808	T	C	39590	21353	-0.0603006	0.035651	-1.69142	0.0907575	0.0186075	0.0627178	0.296686	0.766706	0.125724	0.0668061	1.88193	0.0598461
rs141376173	5	162868326	C	G	39542	21328	-0.0854734	0.145916	-0.585771	0.558029	-0.00668493	0.308094	-0.0216977	0.982689	0.0613801	0.343229	0.178831	0.85807
rs2069352	5	162868905	C	A	39382	21245	0.0262207	0.051006	0.514071	0.607202	0.0553287	0.0909156	0.608572	0.542808	-0.0720337	0.0977476	-0.736935	0.461162
rs6877450	5	162877645	C	T	39338	21218	-0.00190782	0.0247456	-0.0770974	0.938546	0.017394	0.0432874	0.401826	0.687812	-0.0313439	0.0465398	-0.673487	0.500638
rs56398361	5	162880081	C	T	39556	21335	-0.0318885	0.0496131	-0.642742	0.520391	0.00906477	0.0870906	0.104084	0.917102	0.0197325	0.0918751	0.214775	0.829943
rs12654985	5	162882959	A	G	35927	19386	0.00944967	0.0146841	0.643532	0.519879	0.000686237	0.0264072	0.0259868	0.979268	-0.00543606	0.0286218	-0.189927	0.849366
rs45507294	5	162890644	T	C	39567	21343	0.00912618	0.0729465	0.125108	0.900438	0.0916066	0.125688	0.728839	0.4661	-0.112335	0.126994	-0.88457	0.376389
rs299284	5	162896650	T	C	39506	21308	0.0214154	0.0180588	1.18588	0.235671	0.024958	0.0318021	0.784788	0.432578	-0.0423023	0.0342138	-1.23641	0.216306
rs34815524	5	162896759	G	C	39559	21340	0.099559	0.0558406	1.78292	0.0746	-0.170927	0.0994461	-1.71879	0.0856528	0.125036	0.108282	1.15472	0.248204
rs2303078	5	162901156	A	G	39269	21178	-0.000387063	0.0248664	-0.0155657	0.987581	0.0281509	0.0438625	0.641798	0.521004	-0.0438022	0.0473885	-0.924322	0.355319
rs299290	5	162902516	C	T	39471	21287	0.0139709	0.0133419	1.04714	0.295033	-0.0107968	0.0234185	-0.461038	0.644771	-0.0181316	0.0257097	-0.705246	0.480657
rs72808225	5	162909667	G	A	39496	21305	-0.0459206	0.0822142	-0.558548	0.57647	0.116653	0.143729	0.811616	0.417012	-0.121092	0.160864	-0.752756	0.451596
rs299295	5	162909716	T	C	38494	20755	0.0131797	0.0136016	0.968977	0.332556	-0.00256359	0.0239695	-0.106952	0.914827	-0.0228794	0.0261717	-0.874203	0.382008
rs2230363	5	162911075	A	C	38811	20928	0.00762568	0.016881	0.451731	0.651463	-0.0465694	0.0295607	-1.57538	0.115168	0.027109	0.0322162	0.841471	0.400084
rs11748030	5	162916413	T	C	39505	21311	-0.00322455	0.0143757	-0.224305	0.82252	0.0431983	0.0253997	1.70074	0.0889911	-0.0252567	0.0274145	-0.921288	0.3569
rs79891032	5	162916629	T	C	39598	21357	-0.0209946	0.0307511	-0.682728	0.494779	-0.023575	0.0540102	-0.436492	0.66248	0.0253737	0.0584773	0.433907	0.664356
rs72808228	5	162920974	C	T	39489	21297	0.00913597	0.0167382	0.545815	0.585193	-0.0516935	0.0290255	-1.78097	0.0749174	0.00704371	0.0318309	0.221285	0.824871
rs76575050	5	162922683	G	A	39564	21340	-0.0839738	0.0363974	-2.30714	0.021047	0.0410763	0.0652945	0.629094	0.529288	0.147219	0.0695706	2.11611	0.0343351
rs75230624	5	162930287	G	T	37792	20392	-0.0356621	0.037891	-0.941177	0.346614	-0.00872288	0.0687052	-0.126961	0.898971	0.0242888	0.0748937	0.32431	0.745703
rs10515861	5	162930747	C	T	39478	21295	0.00948764	0.0123119	0.770609	0.440938	-0.0051591	0.0215661	-0.239223	0.810932	-0.0172613	0.0237103	-0.728006	0.46661
rs17061784	5	162938043	G	A	38969	21022	-0.00617003	0.0284846	-0.216609	0.828513	0.0411637	0.0499117	0.82473	0.409525	-0.0474454	0.0531168	-0.893228	0.371735
rs191980671	5	162940680	C	T	39333	21214	-0.00379191	0.138655	-0.0273477	0.978182	0.126383	0.227981	0.554355	0.579336	-0.182297	0.251824	-0.723908	0.469122
rs7721639	5	162941739	G	T	39252	21177	0.0127098	0.01597	0.79585	0.426119	0.0281721	0.0281535	1.00066	0.31699	-0.0365509	0.0305036	-1.19825	0.230821
rs7722729	5	162942436	C	T	37396	20191	0.0128478	0.0163784	0.784435	0.432785	0.0273055	0.0288327	0.947033	0.343622	-0.0231712	0.0312698	-0.741008	0.458688
rs7716694	5	162948193	T	C	39446	21276	0.00367304	0.0119117	0.308354	0.757813	0.0126789	0.0204957	0.618614	0.536171	-0.0109988	0.0228016	-0.482371	0.629543
rs116352364	5	162948205	C	T	38773	20916	-0.0164893	0.0451508	-0.365204	0.714959	-0.0465298	0.078661	-0.591523	0.55417	0.0410649	0.0832121	0.493497	0.621662
rs72808244	5	162950024	A	G	39427	21271	0.00989331	0.0175213	0.564644	0.572316	-0.0710692	0.0303809	-2.33927	0.0193213	0.00403502	0.0331131	0.121856	0.903013
rs35944830	5	162952560	G	T	34611	18704	-0.0161364	0.0301591	-0.535042	0.592621	0.102224	0.055349	1.84689	0.0647629	-0.0790187	0.0582392	-1.3568	0.174846
rs2029944	5	162962709	C	T	38518	20795	0.00228521	0.0157739	0.144873	0.884811	-0.0349179	0.0274824	-1.27055	0.203887	0.00846169	0.0299323	0.282695	0.777411
rs6879346	5	162966787	A	G	39470	21288	0.0043763	0.0171265	0.255529	0.798315	0.0410258	0.0298565	1.3741	0.16941	-0.0406619	0.0323256	-1.25789	0.208433
rs17665294	5	162970611	A	G	39475	21292	-0.00679367	0.0204034	-0.332968	0.739158	-0.0830584	0.0347644	-2.38918	0.0168859	0.0569934	0.0380908	1.49625	0.134589
rs11135262	5	162971392	A	G	39452	21280	0.0146043	0.0150458	0.970657	0.331719	0.0170085	0.0265535	0.640537	0.521823	-0.0297866	0.0287998	-1.03426	0.301013
rs62394932	5	162975231	G	A	39504	21309	0.00227864	0.0222623	0.102354	0.918476	0.0540569	0.038953	1.38775	0.165215	-0.0530161	0.0418595	-1.26653	0.205325
rs17061898	5	162982360	T	C	39425	21268	0.0211456	0.0185051	1.14269	0.253169	-0.0187594	0.0323986	-0.579019	0.562576	-0.0183348	0.0348714	-0.525785	0.599038
rs12657750	5	162988224	A	G	39517	21310	0.0384735	0.021915	1.75558	0.0791597	0.0158356	0.0386194	0.410042	0.681775	-0.0478939	0.0415956	-1.15142	0.249561
rs17666378	5	162988621	T	C	39492	21301	0.0604329	0.032899	1.83692	0.0662216	-0.0594982	0.057414	-1.0363	0.300062	0.0345523	0.0610684	0.565796	0.571532
rs77031384	5	162995149	A	G	38144	20591	-0.0656316	0.0523808	-1.25297	0.210217	0.129088	0.0902981	1.42957	0.15284	-0.0554604	0.0945425	-0.586618	0.55746
rs930251	5	162997018	G	A	39150	21116	0.013881	0.0253048	0.548553	0.583312	0.0114415	0.0446906	0.256016	0.797939	-0.0126143	0.0469077	-0.268917	0.787994
rs985254	5	162997351	A	G	39408	21256	0.0236431	0.0118762	1.99079	0.0465042	-0.000272106	0.0204818	-0.0132853	0.9894	-0.0267819	0.0225145	-1.18954	0.234226
rs36113773	5	162997986	A	G	39491	21298	-0.000785638	0.0296328	-0.0265124	0.978849	0.0730556	0.0533796	1.36861	0.171123	-0.0661164	0.0567115	-1.16584	0.243679
rs72808271	5	162998339	C	G	39493	21300	0.0161073	0.0283735	0.567688	0.570247	0.0153581	0.0499794	0.30729	0.758623	-0.0224678	0.0529345	-0.424446	0.671241
rs294588	5	162998515	T	C	39409	21256	0.0192122	0.0123933	1.55021	0.121091	0.00772603	0.0216633	0.356642	0.72136	-0.0269661	0.0238459	-1.13085	0.25812
rs11748774	5	163005311	A	G	39418	21263	-0.0124793	0.0132098	-0.944704	0.34481	0.00988132	0.0232384	0.425216	0.670679	0.0149097	0.0254535	0.585763	0.558035
rs114062517	5	163008391	C	G	39322	21211	0.0155063	0.024853	0.62392	0.53268	-0.0263658	0.0430162	-0.612926	0.539925	0.0150214	0.0469919	0.319659	0.749227
rs113453890	5	163013931	A	G	39338	21219	-0.0160881	0.0279571	-0.575455	0.564984	-0.0375306	0.0486198	-0.77192	0.440162	0.00977777	0.053552	0.182585	0.855124
rs56377259	5	163015185	T	C	39516	21314	0.0282563	0.0178615	1.58197	0.113657	0.0180371	0.0316657	0.569609	0.568943	-0.0557248	0.0342209	-1.62839	0.103443
rs292402	5	163022788	G	T	38386	20706	-0.01533	0.0145477	-1.05378	0.291985	0.0365957	0.0254682	1.43692	0.150742	-0.0321935	0.0278108	-1.15759	0.247031
rs114509578	5	163023720	C	T	39520	21315	0.0522149	0.0524302	0.995894	0.319302	-0.0350226	0.0886475	-0.395077	0.692786	-0.00326364	0.0972246	-0.033568	0.973222
rs74454052	5	163023989	G	T	39505	21311	-0.0117679	0.0542476	-0.21693	0.828263	-0.0944685	0.0957216	-0.986909	0.323687	0.150862	0.106859	1.41178	0.158014
rs17605239	5	163033531	G	A	39526	21322	0.0213137	0.0287528	0.741274	0.458527	0.0164909	0.0498981	0.330492	0.741028	-0.0260864	0.0527864	-0.494188	0.621173
rs249600	5	163045904	T	C	39384	21240	-0.0179913	0.0231416	-0.777445	0.436896	-0.0525842	0.040455	-1.29982	0.193662	0.0833035	0.0434667	1.91649	0.0553026
rs112415189	5	163049150	G	T	39054	21063	0.0141565	0.0350506	0.403887	0.686296	-0.0947165	0.0654965	-1.44613	0.14814	0.00261596	0.0700073	0.0373669	0.970192
rs77997132	5	163051934	G	A	39561	21340	0.0700257	0.0734423	0.953479	0.340347	-0.188158	0.129586	-1.45199	0.146504	0.0175647	0.135088	0.130024	0.896548
rs11949278	5	163052317	C	T	39466	21292	0.02838	0.0163492	1.73587	0.0825874	-0.00238821	0.0279408	-0.0854739	0.931885	-0.0142869	0.0302079	-0.472952	0.636247
rs7449396	5	163054729	G	C	33175	17929	-0.00260683	0.0130925	-0.199109	0.842178	0.0183551	0.0229181	0.800899	0.42319	-0.00535518	0.0251299	-0.2131	0.831249
rs114669835	5	163056697	A	G	39355	21222	-0.0342188	0.0171928	-1.9903	0.0465581	0.0374808	0.0296781	1.26291	0.206621	-0.0101593	0.0318949	-0.318523	0.750088
rs17062104	5	163063963	G	A	39454	21281	0.0118206	0.0187682	0.629822	0.528811	0.0194236	0.0326587	0.594744	0.552014	-0.0305415	0.0352229	-0.86709	0.385892
rs659919	5	163083588	A	G	39210	21141	0.0232276	0.0212075	1.09525	0.273406	-0.0392625	0.0372584	-1.05379	0.29198	0.0251991	0.0398877	0.631751	0.527549
rs17536149	5	163084921	G	A	39532	21323	0.0907704	0.040834	2.22291	0.0262218	-0.0688214	0.0722589	-0.952428	0.34088	0.0786676	0.0768619	1.02349	0.306075
rs12519058	5	163085586	G	A	39425	21270	0.0170609	0.0117247	1.45513	0.145634	-0.0227818	0.0202995	-1.12228	0.261744	-0.00471144	0.0224091	-0.210247	0.833475
rs115214135	5	163087221	A	G	39576	21345	0.00956023	0.0406385	0.235251	0.814014	-0.00693072	0.0697297	-0.0993942	0.920825	-0.0183099	0.0771771	-0.237245	0.812467
rs58299455	5	163089343	A	G	39386	21251	0.0018301	0.0240647	0.0760492	0.93938	-0.00499159	0.0416728	-0.11978	0.904657	-0.0081304	0.0449524	-0.180867	0.856472
rs10454962	5	163094109	A	G	39404	21254	-0.0208436	0.0320194	-0.650967	0.515068	-0.0680784	0.0568859	-1.19675	0.231403	0.071451	0.0615309	1.16122	0.245552
rs115431326	5	163098707	C	T	39301	21201	-0.0198506	0.02718	-0.730339	0.465183	0.00123262	0.0481017	0.0256253	0.979556	0.00249296	0.0515668	0.0483443	0.961442
rs35600496	5	163098840	T	C	39169	21127	0.0243127	0.0207336	1.17263	0.240946	-0.0236801	0.0368732	-0.642203	0.520741	0.00836501	0.0399036	0.209631	0.833956
rs493108	5	163104597	G	A	39387	21243	-0.0117151	0.0117198	-0.999604	0.317502	0.0156132	0.0203474	0.76733	0.442885	0.00776218	0.0225623	0.344033	0.730821
rs1897707	5	163111852	T	C	39357	21235	0.0158598	0.0131912	1.2023	0.229245	-0.00271488	0.0230504	-0.11778	0.906242	-0.0333576	0.0255126	-1.3075	0.191044
rs74435067	5	163119911	G	C	39488	21300	0.000298066	0.0294021	0.0101376	0.991912	0.0721898	0.053111	1.35923	0.174075	-0.0742834	0.0562666	-1.3202	0.186767
rs72810222	5	163125424	T	C	39537	21324	-0.0270235	0.031043	-0.870519	0.384017	0.000592284	0.0543851	0.0108905	0.991311	-0.0329552	0.0585282	-0.563066	0.57339
rs641436	5	163125694	C	G	39419	21259	0.00516279	0.0118148	0.436975	0.662129	-0.00664566	0.0205791	-0.322932	0.746746	0.00416135	0.022712	0.183223	0.854623
rs1549982	5	163131444	A	G	39116	21095	0.00117142	0.0122107	0.0959341	0.923573	0.000782038	0.0214937	0.0363845	0.970976	-0.0168611	0.0237879	-0.70881	0.478442
rs75241064	5	163133982	C	T	39404	21256	0.0469959	0.0442588	1.06184	0.288307	-0.0359613	0.0780892	-0.460516	0.645146	0.116938	0.0843972	1.38556	0.16588
rs116360307	5	163134513	T	C	39585	21351	-0.00161059	0.0397688	-0.0404988	0.967695	0.0649349	0.0699992	0.927651	0.353589	-0.0774967	0.0764301	-1.01396	0.310604
rs592801	5	163136030	G	A	31569	17086	0.0103304	0.0139157	0.742354	0.457873	-0.0275286	0.0241136	-1.14162	0.253612	0.00946907	0.0267616	0.353831	0.723466
rs517275	5	163137682	A	G	39279	21185	0.0240712	0.0145094	1.65901	0.0971132	-0.0196758	0.0252318	-0.779801	0.435508	-0.0295537	0.0276988	-1.06697	0.285986
rs35249275	5	163154512	T	C	39197	21149	-0.00479757	0.0152149	-0.31532	0.752519	0.00571317	0.0264579	0.215934	0.829039	-0.0157266	0.02891	-0.543985	0.586452
rs111865472	5	163160726	T	G	39551	21333	-0.0304278	0.0375468	-0.810398	0.417711	-0.0510859	0.0665482	-0.767653	0.442693	0.0795623	0.0706695	1.12584	0.260235
rs72810266	5	163162032	A	G	38743	20904	-0.0316722	0.0194584	-1.62769	0.103591	0.00737815	0.0337484	0.218622	0.826944	0.0531848	0.0361444	1.47146	0.141168
rs79596094	5	163162144	T	G	39388	21247	0.0513979	0.0242689	2.11785	0.0341874	-0.0125276	0.0418242	-0.299529	0.764536	-0.0268644	0.0448889	-0.598464	0.54953
rs10079267	5	163169482	C	T	37359	20165	-0.0165949	0.0499676	-0.332113	0.739804	0.0784126	0.0884835	0.886183	0.375519	-0.0462013	0.096763	-0.477468	0.633029
rs17538796	5	163170831	T	C	39315	21199	0.0338466	0.0190563	1.77613	0.0757108	0.022889	0.0334496	0.684282	0.493797	-0.0516864	0.0360206	-1.43491	0.151312
rs12516431	5	163185215	G	T	39458	21282	0.00901074	0.0248542	0.362544	0.716946	-0.0057887	0.0435589	-0.132894	0.894278	-0.0138164	0.0476116	-0.290189	0.771672
rs7447422	5	163185508	C	T	39552	21332	0.0442786	0.0410769	1.07794	0.281058	0.0193907	0.0735116	0.263777	0.791952	-0.145028	0.0779926	-1.85951	0.0629547
rs116512094	5	163190235	A	G	39399	21253	-0.0269637	0.0314922	-0.856201	0.391886	-0.00176856	0.0559514	-0.0316089	0.974784	0.0569818	0.0603888	0.943583	0.345383
rs2105730	5	163192039	A	C	39409	21260	0.0239854	0.0148202	1.61843	0.10557	-0.0160978	0.0258893	-0.621794	0.534077	-0.02787	0.0283748	-0.98221	0.325996
rs76060138	5	163195769	A	G	39221	21152	-0.0163789	0.0410092	-0.399396	0.689602	-0.0793388	0.0725599	-1.09342	0.274208	0.158008	0.0761614	2.07465	0.0380192
rs74547566	5	163196026	A	G	38131	20572	-0.0820023	0.0265327	-3.09061	0.00199743	0.0762575	0.047864	1.59321	0.111112	0.0162251	0.0517273	0.313666	0.753775
rs290143	5	163222890	A	C	39487	21294	0.0152882	0.018896	0.809071	0.418474	-0.0534434	0.0326865	-1.63503	0.102042	0.0099674	0.0355518	0.280362	0.7792
rs2635168	5	163223594	G	A	39263	21183	0.00300076	0.0117337	0.255739	0.798153	-0.00245044	0.0206675	-0.118565	0.90562	-0.0145694	0.0228032	-0.638918	0.522876
rs75892567	5	163225805	A	G	39550	21331	0.0135307	0.0249172	0.543024	0.587113	-0.0723672	0.0439879	-1.64516	0.0999367	0.00545602	0.0470852	0.115876	0.907751
rs114834496	5	163226687	C	A	39163	21120	0.0390809	0.021875	1.78655	0.0740097	-0.00413893	0.0383611	-0.107894	0.91408	-0.0205455	0.0413582	-0.49677	0.619351
rs78615455	5	163254970	T	C	39126	21108	-0.015593	0.0194359	-0.802278	0.422392	-0.00257537	0.0345795	-0.0744767	0.940631	0.00158966	0.0375269	0.0423605	0.966211
rs115321367	5	163258028	G	T	39446	21275	0.0239726	0.0272551	0.879566	0.379095	0.0355516	0.0466008	0.762896	0.445525	0.00715734	0.0499453	0.143304	0.88605
rs6556699	5	163260937	G	C	35434	19121	0.0156038	0.0146147	1.06768	0.285665	-0.00877387	0.0257404	-0.34086	0.733209	-0.0277973	0.0283045	-0.982081	0.32606
rs1421865	5	163261899	A	G	39438	21272	0.00330657	0.0117197	0.282136	0.777839	-0.00439207	0.0205472	-0.213755	0.830738	-0.00946432	0.022672	-0.417445	0.676353
rs34065106	5	163265126	C	T	39409	21258	-0.0484815	0.0202154	-2.39825	0.0164738	0.0300409	0.0357072	0.841312	0.400173	0.066709	0.038759	1.72112	0.085229
rs10053230	5	163265893	G	A	38493	20760	0.0127549	0.0139726	0.912853	0.36132	-0.0074588	0.0246101	-0.303079	0.76183	-0.0365115	0.0270411	-1.35022	0.176944
rs114901153	5	163285814	T	C	39395	21251	-0.0975076	0.0262186	-3.71902	0.000199998	0.0907933	0.0468199	1.9392	0.0524767	0.0473206	0.050639	0.934469	0.350062
rs1489525	5	163290591	G	A	39449	21283	0.00352853	0.0230883	0.152828	0.878534	-0.00535614	0.0407032	-0.13159	0.895308	0.0250898	0.04442	0.564831	0.572189
rs13154620	5	163301843	A	G	39456	21279	0.0239228	0.0294441	0.812481	0.416516	-0.0174094	0.0526983	-0.33036	0.741128	0.0500636	0.0564981	0.886111	0.375558
rs290133	5	163304052	G	A	39474	21288	0.00817464	0.0123269	0.663154	0.507232	-0.00607398	0.0214179	-0.283593	0.776722	-0.007185	0.0237463	-0.302574	0.762215
rs290139	5	163307767	T	C	39261	21180	0.0073232	0.0127759	0.573205	0.566506	-0.0371007	0.0219223	-1.69237	0.0905745	0.0205235	0.0242123	0.847648	0.396634
rs79860536	5	163312175	T	C	38977	21023	0.00344248	0.0284619	0.12095	0.90373	0.0527844	0.0526727	1.00212	0.316285	-0.0562969	0.0556033	-1.01248	0.311311
rs158506	5	163315180	A	G	39345	21229	-0.00325601	0.0128454	-0.253478	0.799899	-0.00788941	0.0219122	-0.360047	0.718812	0.0209105	0.0240839	0.868235	0.385266
rs73340348	5	163322597	A	G	39146	21113	-0.00146293	0.0193625	-0.075555	0.939773	0.0139835	0.0341943	0.408942	0.682582	-0.0121166	0.0369361	-0.328043	0.742879
rs9313989	5	163323324	G	T	39411	21258	0.0208111	0.0159162	1.30754	0.191029	-0.0184014	0.0273232	-0.67347	0.500648	-0.0283461	0.0298352	-0.950089	0.342067
rs257685	5	163327315	C	A	39425	21268	-0.0007365	0.0134179	-0.0548894	0.956227	-0.0180407	0.0228523	-0.78945	0.429849	0.038695	0.0250869	1.54244	0.122967
rs61260914	5	163335318	G	C	39248	21178	-0.0234024	0.0470173	-0.49774	0.618668	-0.0314728	0.0854236	-0.368432	0.712551	0.0551273	0.0918118	0.600439	0.548214
rs116570190	5	163336710	T	C	39484	21296	-0.0386103	0.0627154	-0.615642	0.538131	0.00522867	0.116944	0.0447107	0.964338	0.139455	0.127534	1.09347	0.274186
rs78941660	5	163338510	G	A	39491	21304	0.0301196	0.0407826	0.738541	0.460186	0.00426515	0.0735591	0.0579826	0.953762	0.0845907	0.0792449	1.06746	0.285764
rs79797885	5	163339891	T	C	39557	21335	-0.0296388	0.0256095	-1.15734	0.247135	0.0486519	0.045245	1.0753	0.282241	-0.031313	0.049015	-0.638844	0.522925
rs77380473	5	163341388	C	A	39207	21150	-0.0173029	0.045698	-0.378636	0.704959	-0.0424571	0.0823964	-0.515278	0.606359	0.130535	0.0899602	1.45103	0.146773
rs1421855	5	163350601	G	A	39281	21185	-0.0203862	0.0118182	-1.72498	0.0845309	0.0311245	0.0202975	1.53342	0.125173	-0.0222105	0.0225708	-0.984036	0.325098
rs1422545	5	163357754	G	A	39444	21275	0.0154681	0.0152929	1.01146	0.311799	-0.0161554	0.0262784	-0.614779	0.538701	-0.0252581	0.0287321	-0.879091	0.379352
rs114360381	5	163366059	A	G	39463	21286	0.0666059	0.0527189	1.26342	0.20644	0.0330473	0.0952757	0.34686	0.728697	-0.0582406	0.101158	-0.57574	0.564791
rs72814022	5	163372120	G	A	39234	21161	-0.121651	0.0247747	-4.91028	9.0946e-07	0.10582	0.0441761	2.39541	0.0166019	0.0884691	0.0479236	1.84604	0.0648857
rs2161330	5	163372877	T	C	39360	21227	-0.0331377	0.0272016	-1.21823	0.223137	-0.0286089	0.0485415	-0.589371	0.555613	0.015118	0.0514162	0.294033	0.768733
rs13159590	5	163375406	T	C	39431	21267	-0.0285751	0.0120069	-2.37989	0.0173177	0.0269374	0.0208187	1.2939	0.1957	0.000764026	0.0230842	0.0330973	0.973597
rs193284200	5	163375484	T	C	39542	21326	-0.0299187	0.0497988	-0.600791	0.547979	-0.133704	0.0850549	-1.57198	0.115956	0.125047	0.0890137	1.4048	0.16008
rs114859313	5	163379668	G	A	38777	20926	0.00092769	0.0377025	0.0246055	0.98037	0.0173343	0.0676041	0.256409	0.797635	0.131722	0.0725085	1.81664	0.0692726
rs35184571	5	163384660	A	G	39349	21225	0.010844	0.013044	0.831339	0.405782	-0.0205619	0.0227528	-0.903709	0.36615	0.0213198	0.0250801	0.85007	0.395286
rs56092807	5	163390392	A	G	39244	21167	0.00158713	0.019785	0.0802187	0.936063	-0.0394423	0.0347369	-1.13546	0.256184	0.04588	0.0373108	1.22967	0.21882
rs4608938	5	163394077	A	G	39345	21221	0.0203126	0.0135561	1.49841	0.134027	-0.0190171	0.0232669	-0.817347	0.41373	-0.00568699	0.025533	-0.222731	0.823745
rs4868832	5	163396142	A	G	39253	21169	0.0225748	0.0119739	1.88532	0.059386	-0.021432	0.0207821	-1.03127	0.302414	0.00796498	0.0230609	0.345389	0.729802
rs10052405	5	163400253	G	T	39249	21167	0.0108095	0.0129591	0.834119	0.404214	-0.0242044	0.022692	-1.06665	0.286131	0.0218607	0.0250075	0.874163	0.382029
rs6894227	5	163401118	G	A	39336	21217	0.0421709	0.0258444	1.63172	0.102738	-0.00443612	0.0454124	-0.0976852	0.922182	-0.055199	0.0485951	-1.1359	0.256
rs5021329	5	163401375	A	G	39495	21301	0.0387756	0.0163011	2.37871	0.0173732	-0.0103216	0.0278198	-0.371015	0.710626	-0.0413155	0.0303141	-1.36291	0.17291
rs72814048	5	163402147	G	A	30059	16281	-0.0824034	0.0293896	-2.80383	0.0050499	0.0223235	0.0554617	0.402504	0.687313	0.138239	0.0597048	2.31537	0.0205928
rs115407484	5	163403746	T	C	39402	21255	0.00784523	0.0435066	0.180323	0.856899	-0.000864489	0.0756089	-0.0114337	0.990877	-0.0202302	0.0796297	-0.254054	0.799454
rs7719855	5	163408537	A	G	31175	16877	0.027209	0.0133681	2.03537	0.0418137	-0.0293651	0.0232061	-1.2654	0.205727	-0.00927011	0.0257196	-0.360429	0.718526
rs115417310	5	163409247	G	A	37971	20489	-0.00617667	0.025061	-0.246466	0.805322	-0.0685971	0.0425931	-1.61052	0.107284	0.110503	0.0461226	2.39584	0.0165822
rs4312904	5	163415162	A	G	39207	21153	-0.01341	0.0195235	-0.686867	0.492167	-0.0197493	0.0347644	-0.56809	0.569974	0.0559077	0.0372714	1.50002	0.13361
rs7707759	5	163418799	G	A	39244	21165	0.00369114	0.0161375	0.22873	0.819079	0.00470988	0.0279078	0.168765	0.865981	0.000411313	0.0303035	0.0135731	0.989171
rs6556727	5	163420411	G	A	37172	20071	0.00857265	0.0120704	0.710221	0.477567	-0.0149314	0.0209164	-0.71386	0.475314	0.00813619	0.0230837	0.352464	0.72449
rs17281347	5	163425798	G	C	39401	21255	-0.0332002	0.0178554	-1.85939	0.0629715	-0.00756606	0.0304579	-0.24841	0.803817	0.044524	0.0331945	1.3413	0.179822
rs35169650	5	163427081	T	C	39397	21249	-0.00773694	0.026981	-0.286755	0.7743	0.0234292	0.0473921	0.49437	0.621045	-0.0547605	0.0518492	-1.05615	0.2909
rs114619736	5	163434697	C	T	39575	21346	0.0302269	0.0551582	0.548004	0.583689	-0.0806161	0.0979248	-0.823245	0.410369	-0.0395582	0.105451	-0.375132	0.707562
rs116535706	5	163440473	A	G	39548	21331	-0.0284765	0.0386431	-0.736911	0.461177	-0.0574634	0.0686526	-0.837018	0.402583	0.0137992	0.0716692	0.192541	0.847319
rs7719568	5	163440645	G	C	38894	20973	-0.0748242	0.021561	-3.47035	0.000519777	0.0329228	0.0385498	0.854033	0.393087	0.0742514	0.0408386	1.81817	0.0690388
rs7702628	5	163440783	G	A	39419	21260	0.0158726	0.0116262	1.36524	0.172178	-0.0239215	0.0203651	-1.17463	0.240141	-0.0103248	0.0226354	-0.456133	0.648294
rs115741432	5	163441884	T	C	39125	21102	-0.101147	0.0284864	-3.55071	0.000384197	0.0533762	0.0506822	1.05315	0.292271	0.0692081	0.0536886	1.28907	0.197375
rs7737488	5	163444097	A	C	39475	21292	-0.0203999	0.0163053	-1.25112	0.210891	-0.0187198	0.0283975	-0.659204	0.509765	0.0745048	0.0306982	2.42701	0.015224
rs79809406	5	163462226	G	T	39488	21301	-0.0130778	0.023061	-0.567093	0.570651	-0.0452503	0.0391982	-1.1544	0.248337	0.0929793	0.0423129	2.19742	0.0279904
rs1978418	5	163462664	T	C	39388	21246	-0.054998	0.0376385	-1.46122	0.143956	-0.00413051	0.0665133	-0.0621006	0.950483	0.104783	0.0718048	1.45928	0.144488
rs4527629	5	163468795	C	T	39423	21269	-0.0812762	0.0204096	-3.98225	6.82663e-05	0.0047873	0.0357094	0.134063	0.893353	0.0997138	0.0382887	2.60426	0.00920726
rs55869701	5	163469120	T	C	39450	21273	0.0301442	0.021829	1.38092	0.167302	-0.00453018	0.038176	-0.118666	0.90554	-0.0287205	0.0412097	-0.696935	0.485844
rs56219079	5	163474354	C	T	39283	21192	0.00701153	0.0154677	0.453301	0.650332	-0.0228285	0.0269684	-0.84649	0.397279	0.0197789	0.0290665	0.68047	0.496207
rs62389586	5	163474839	A	G	39530	21325	0.0694514	0.0442119	1.57088	0.116212	0.0303025	0.0767119	0.395017	0.692831	-0.0822103	0.0811965	-1.01249	0.311306
rs28575298	5	163479999	T	G	39274	21190	-0.00448141	0.013546	-0.33083	0.740773	-0.0274502	0.0231111	-1.18775	0.234932	0.0461765	0.0251884	1.83325	0.066766
rs72814072	5	163490191	A	G	39576	21345	0.0351088	0.0513371	0.683887	0.494046	-0.0409457	0.0887222	-0.461505	0.644436	0.00972522	0.0968827	0.100381	0.920042
rs877353	5	163502789	G	T	39463	21285	0.0308826	0.0128542	2.40252	0.0162825	-0.0219429	0.0220512	-0.99509	0.319693	-0.0297841	0.024268	-1.2273	0.21971
rs13173656	5	163505869	T	C	39560	21337	0.0293247	0.0188696	1.55407	0.120167	-0.0317626	0.0323039	-0.983244	0.325487	-0.0245609	0.0348055	-0.705661	0.480399
rs72814076	5	163506329	T	C	39495	21304	0.0248271	0.0250708	0.990278	0.322038	-0.0308656	0.0425236	-0.725848	0.467932	-0.0376995	0.0458797	-0.821703	0.411246
rs68141055	5	163511001	A	G	39458	21282	0.0226945	0.0167991	1.35094	0.176716	-0.0106213	0.0295322	-0.359652	0.719108	-0.0287268	0.0321223	-0.894297	0.371163
rs77452085	5	163511399	T	G	39324	21213	0.0381049	0.0431891	0.88228	0.377625	-0.0821082	0.0752622	-1.09096	0.27529	0.0441459	0.0798503	0.552858	0.58036
rs7443611	5	163511478	A	G	38781	20914	-0.0214198	0.0120109	-1.78336	0.0745278	0.0435495	0.0207721	2.09654	0.0360346	0.00471018	0.0229927	0.204856	0.837685
rs9313999	5	163511991	A	G	39280	21188	-0.0203546	0.0118794	-1.71344	0.086632	0.0203798	0.020582	0.990173	0.322089	0.0116454	0.0227809	0.511192	0.609217
rs72645724	5	163518598	G	A	33157	17910	0.0273143	0.0214146	1.2755	0.202132	0.00280043	0.0386147	0.0725223	0.942186	-0.00875944	0.0421872	-0.207633	0.835516
rs13163747	5	163519665	G	A	39390	21246	0.0212993	0.0120019	1.77465	0.0759549	-0.00829667	0.020656	-0.401658	0.687935	-0.0317787	0.0229211	-1.38644	0.165612
rs77399303	5	163519769	G	A	39478	21297	0.0330137	0.0294198	1.12216	0.261794	-0.0314001	0.0518918	-0.605107	0.545108	0.0158115	0.0557566	0.283581	0.776732
rs72814085	5	163520562	C	A	39467	21291	-0.00279169	0.0149037	-0.187315	0.851413	-0.0169513	0.0259626	-0.652912	0.513813	0.0162146	0.0284408	0.570117	0.568598
rs11952454	5	163520960	C	A	39434	21270	-0.00751363	0.019724	-0.380938	0.703249	-0.0228918	0.0346513	-0.660634	0.508847	0.0352982	0.0374544	0.942432	0.345971
rs73799215	5	163523553	G	A	39508	21310	-0.00171737	0.0138061	-0.124392	0.901005	0.0138435	0.0241458	0.57333	0.566421	-0.00177977	0.0259898	-0.0684794	0.945404
rs76121883	5	163524060	A	G	39552	21330	0.0300863	0.0217216	1.38508	0.166027	-0.0405019	0.0386124	-1.04894	0.294208	-0.0119799	0.0420994	-0.284563	0.775979
rs6556731	5	163526582	C	T	39336	21224	0.0135402	0.011975	1.1307	0.258182	-0.0236468	0.0207869	-1.13758	0.255295	-0.0144896	0.0229696	-0.630816	0.528161
rs78615285	5	163527256	G	A	39492	21304	0.0750377	0.0351783	2.13307	0.0329193	-0.0570434	0.0636961	-0.895555	0.370491	-0.052647	0.0685218	-0.768326	0.442294
rs4073825	5	163527927	A	G	39505	21310	0.00132086	0.0127221	0.103824	0.917309	-0.0162276	0.0219163	-0.740433	0.459037	-0.00428006	0.0241332	-0.177351	0.859232
rs11749687	5	163528500	G	A	35651	19220	0.0474292	0.0414729	1.14362	0.252782	-0.00956463	0.0741842	-0.128931	0.897412	0.0232899	0.0769599	0.302623	0.762177
rs12513849	5	163530306	G	T	39462	21284	-0.0503339	0.0321793	-1.56417	0.117778	-0.0690796	0.0577816	-1.19553	0.23188	0.127815	0.0608597	2.10016	0.0357149
rs1345570	5	163530352	A	G	31542	17072	0.013455	0.0134129	1.00314	0.315795	-0.00360494	0.0234455	-0.153759	0.8778	-0.0332313	0.0261064	-1.27292	0.203047
rs72814094	5	163535867	C	T	39473	21296	0.0255133	0.0317113	0.804549	0.42108	-0.129327	0.0554973	-2.33033	0.0197887	0.0505565	0.0592908	0.852688	0.393832
rs76320133	5	163539499	T	C	39213	21149	-0.0164082	0.013892	-1.18113	0.237553	0.0410389	0.0243522	1.68523	0.0919448	0.00471859	0.0267073	0.176678	0.859762
rs4868852	5	163542018	G	T	39502	21304	-0.00885433	0.0138119	-0.641067	0.521479	-0.020691	0.0240134	-0.861644	0.388883	0.0142289	0.0265027	0.536884	0.591348
rs10056215	5	163542505	G	T	39241	21170	0.0278233	0.0198031	1.405	0.160022	-0.0225286	0.0347326	-0.648629	0.516578	-0.0208503	0.037453	-0.556705	0.577729
rs71599726	5	163544002	A	C	39495	21303	-0.00250961	0.0505158	-0.0496797	0.960378	-0.0581984	0.0883507	-0.65872	0.510076	0.150546	0.0914493	1.64623	0.0997167
rs11954629	5	163544718	A	G	39489	21301	0.0725764	0.0457848	1.58516	0.112929	-0.0355414	0.0798056	-0.44535	0.656067	-0.0563386	0.0827397	-0.680914	0.495926
rs58903467	5	163550905	G	C	39403	21252	0.0107475	0.0200733	0.535413	0.592364	-0.00573197	0.0351304	-0.163163	0.87039	-0.0211005	0.0375932	-0.561284	0.574604
rs6556734	5	163561472	C	T	39223	21157	-0.000447142	0.0191845	-0.0233075	0.981405	-0.00251629	0.0330821	-0.0760618	0.93937	-0.00713566	0.0359941	-0.198246	0.842853
rs9285002	5	163585891	A	G	39262	21181	0.00918063	0.0180575	0.508409	0.611166	-0.0225729	0.0313503	-0.720021	0.471512	-0.00954734	0.0339697	-0.281055	0.778668
rs4868859	5	163587465	C	T	39330	21213	-0.00928912	0.0118685	-0.782671	0.43382	-0.0138824	0.0207552	-0.668861	0.503584	0.00225753	0.0230693	0.0978587	0.922044
rs13178656	5	163588081	G	A	39540	21328	-0.0413924	0.0336786	-1.22904	0.219056	-0.0463062	0.0617724	-0.749625	0.453481	0.0779129	0.0661924	1.17707	0.239169
rs115923516	5	163590681	G	A	39304	21199	-0.0131653	0.0335061	-0.392923	0.694377	-0.106809	0.0563817	-1.8944	0.0581719	0.0808577	0.0607891	1.33014	0.183474
rs77162643	5	163594867	A	G	39414	21261	-0.0356657	0.0362453	-0.984008	0.325112	0.072798	0.0643042	1.13209	0.257597	-0.0568594	0.0703976	-0.80769	0.419269
rs17062926	5	163596466	G	A	39372	21241	0.0275753	0.0212937	1.295	0.19532	0.0743184	0.036877	2.01531	0.0438725	-0.0741126	0.0399915	-1.85321	0.0638521
rs62389650	5	163596717	A	G	39503	21308	0.0176593	0.027474	0.642766	0.520376	-0.0811717	0.0482831	-1.68116	0.0927318	0.0212564	0.0515338	0.412474	0.679992
rs12521159	5	163597148	G	A	39454	21285	-0.00947258	0.019053	-0.497171	0.619068	0.020499	0.0328891	0.623277	0.533103	-0.016729	0.0354956	-0.471297	0.637429
rs77441936	5	163603215	C	G	39349	21225	0.009399	0.0244355	0.384645	0.7005	-0.0397324	0.0423692	-0.937767	0.348364	0.00637659	0.0455842	0.139886	0.88875
rs2860902	5	163607808	G	C	39492	21303	-0.0113181	0.0272058	-0.416019	0.677396	0.0198169	0.048067	0.412277	0.680136	0.0383879	0.0516109	0.743796	0.457
rs11747663	5	163611051	T	C	39332	21219	0.00998296	0.0148147	0.673854	0.500404	-0.00751312	0.0255065	-0.294557	0.768332	-0.0211584	0.028066	-0.75388	0.450921
rs2059118	5	163615786	A	C	39344	21222	-0.00605973	0.0169888	-0.35669	0.721324	0.0029063	0.029487	0.0985621	0.921486	0.0127981	0.0320713	0.399051	0.689855
rs6871284	5	163616701	C	T	39355	21224	0.000272413	0.0117927	0.0231001	0.98157	-0.00363054	0.0204912	-0.177176	0.85937	-0.0168129	0.0227267	-0.739786	0.45943
rs2161384	5	163621832	G	A	31540	17073	-0.0185389	0.0136249	-1.36066	0.17362	0.036003	0.0237847	1.5137	0.130101	-0.0179455	0.0264531	-0.678391	0.497524
rs12515546	5	163622875	T	C	39483	21296	-0.0105621	0.0140533	-0.751577	0.452306	0.00716896	0.0244506	0.293202	0.769368	0.0155932	0.026612	0.585948	0.55791
rs6867420	5	163634272	A	G	39490	21301	0.0078073	0.0180141	0.433398	0.664726	-0.0237051	0.0313165	-0.756954	0.449077	-0.00995401	0.0338243	-0.294286	0.76854
rs115169643	5	163635872	G	T	39491	21300	-0.0232978	0.0394291	-0.590877	0.554603	0.0724171	0.0681161	1.06314	0.287717	-0.0506452	0.0735232	-0.688833	0.490928
rs72816261	5	163635906	C	T	39456	21285	-0.00869421	0.0275087	-0.316053	0.751962	0.0348078	0.0471447	0.738317	0.460322	-0.0314621	0.0498579	-0.631035	0.528018
rs115590096	5	163642067	T	C	39199	21142	-0.0133731	0.0298011	-0.448746	0.653615	-0.0431461	0.0516054	-0.836077	0.403112	0.0236605	0.0559167	0.423138	0.672194
rs1422762	5	163645329	G	A	39402	21258	0.00243792	0.0120611	0.20213	0.839815	0.0063919	0.0207334	0.308291	0.757861	0.0170951	0.0228744	0.747349	0.454853
rs77879795	5	163649893	G	A	34952	18887	0.0363959	0.0313324	1.16161	0.245395	-0.116442	0.0547502	-2.12679	0.0334374	0.124554	0.0601223	2.07168	0.0382952
rs114056242	5	163652344	G	A	39333	21213	-0.00542731	0.0322859	-0.168102	0.866503	-0.0367361	0.056868	-0.64599	0.518286	0.0215078	0.0596959	0.360289	0.718631
rs10068900	5	163655400	A	G	31598	17101	-0.020337	0.0136962	-1.48487	0.137579	0.0203636	0.0236626	0.860582	0.389468	-0.00586343	0.0262026	-0.223772	0.822934
rs4623165	5	163657696	T	C	39245	21167	-0.00688532	0.0154359	-0.44606	0.655554	0.0154853	0.0268917	0.575838	0.564725	-0.0109915	0.0289678	-0.379438	0.704363
rs61482625	5	163657788	C	T	38764	20911	-0.0133147	0.0167756	-0.793693	0.427374	0.000186874	0.0297228	0.00628721	0.994984	0.0174288	0.0323423	0.538885	0.589966
rs74733263	5	163671151	A	G	38647	20857	-0.0284306	0.0260287	-1.09228	0.274711	0.0221128	0.0460821	0.479857	0.631329	0.02319	0.0495108	0.468382	0.639512
rs62390292	5	163675279	G	A	39559	21336	-0.0227408	0.0290607	-0.782525	0.433906	0.0737115	0.0503573	1.46377	0.143257	-0.037769	0.0533073	-0.708514	0.478626
rs6894605	5	163681730	T	C	39428	21267	-0.00924575	0.0146633	-0.630536	0.528344	0.01997	0.0250666	0.796677	0.425638	-0.00271418	0.0273358	-0.09929	0.920908
rs72816269	5	163683426	T	C	39576	21347	0.00526528	0.0277199	0.189946	0.849351	0.0210477	0.048429	0.43461	0.663845	-0.0143989	0.0513519	-0.280396	0.779174
rs75853881	5	163686132	C	T	39537	21327	0.0327522	0.0279067	1.17363	0.240542	-0.0886366	0.0474693	-1.86724	0.0618682	0.0803437	0.0516534	1.55544	0.119841
rs72816271	5	163687383	A	G	39237	21171	0.0202022	0.0164196	1.23037	0.218558	0.0143858	0.0284663	0.505362	0.613305	-0.0247632	0.0309605	-0.799831	0.423809
rs115905979	5	163687610	G	T	39326	21217	0.0198785	0.0213092	0.932859	0.350893	-0.0115973	0.0372491	-0.311345	0.755538	-0.0166403	0.0405766	-0.410096	0.681736
rs115724466	5	163696168	T	G	39354	21229	-0.0289862	0.0338334	-0.856733	0.391592	-0.0360914	0.0601893	-0.599631	0.548752	0.114174	0.0644841	1.77058	0.0766312
rs2964917	5	163702195	C	T	38255	20626	-0.0091844	0.0121319	-0.757043	0.449024	0.0206437	0.0210448	0.980939	0.326623	-0.00893784	0.0230997	-0.386925	0.698812
rs3926173	5	163731007	G	A	39436	21273	-0.0207331	0.0147775	-1.40302	0.160612	0.0287336	0.0251423	1.14284	0.253104	0.00142937	0.0273284	0.0523035	0.958287
rs77162110	5	163737814	T	C	38736	20900	0.0311917	0.0473912	0.658174	0.510426	0.0274869	0.0829335	0.331433	0.740317	-0.0218949	0.0919193	-0.238197	0.811729
rs66496279	5	163738045	G	T	39358	21229	0.0160052	0.0277967	0.575797	0.564752	0.0175651	0.0481951	0.364459	0.715516	-0.0341166	0.0506227	-0.673938	0.50035
rs2915850	5	163739709	A	G	38903	20987	0.0437549	0.0143854	3.04162	0.00235309	0.0211946	0.0253878	0.834835	0.403811	-0.0704289	0.0277475	-2.5382	0.0111423
rs10515871	5	163742363	G	A	39405	21258	0.0154917	0.0172735	0.896849	0.369799	-0.0234349	0.030059	-0.779628	0.43561	-0.00150918	0.0323871	-0.0465982	0.962834
rs34114627	5	163743985	C	T	39337	21220	0.0214626	0.0239946	0.894478	0.371066	-0.0489072	0.0424247	-1.1528	0.248992	0.0219726	0.0461851	0.47575	0.634252
rs79261009	5	163748344	A	C	39439	21274	0.0214535	0.0295587	0.72579	0.467967	-0.0246322	0.0521625	-0.472221	0.636769	0.00692682	0.0559116	0.123889	0.901403
rs11742579	5	163751234	C	T	39528	21318	-0.0273527	0.0235064	-1.16363	0.244574	0.000180512	0.0422021	0.00427733	0.996587	0.0404313	0.0450259	0.897956	0.369209
rs78322627	5	163751780	C	T	39304	21201	-0.0018776	0.0253886	-0.0739544	0.941047	-0.0463038	0.0455448	-1.01667	0.309312	0.0911236	0.0486737	1.87213	0.0611885
rs1030674	5	163753090	C	A	39396	21250	-0.00402709	0.0149327	-0.269683	0.787404	-0.0077588	0.0260458	-0.297891	0.765787	0.00892977	0.0281575	0.317137	0.75114
rs72816288	5	163758772	G	A	39062	21066	-0.0230231	0.0162758	-1.41456	0.157197	-0.0168752	0.0290261	-0.581381	0.560984	0.0456841	0.0313757	1.45603	0.145384
rs77224916	5	163759543	A	C	39491	21300	0.0267616	0.0399728	0.669496	0.503179	0.0233359	0.0713853	0.326901	0.743743	-0.0584715	0.0768794	-0.760562	0.446919
rs71599736	5	163765765	C	T	39308	21203	0.00210161	0.0198219	0.106024	0.915563	0.0563042	0.0346663	1.62418	0.104338	-0.0769097	0.0375909	-2.04597	0.0407594
rs34406828	5	163767901	A	C	39334	21218	0.0100283	0.0197625	0.50744	0.611846	0.0392119	0.0345608	1.13458	0.256553	-0.0657967	0.037337	-1.76224	0.0780291
rs6874303	5	163770824	A	G	39425	21267	0.0205583	0.01523	1.34986	0.177061	-0.000223679	0.0264989	-0.00844106	0.993265	-0.0453842	0.0287879	-1.5765	0.11491
rs17063201	5	163770963	T	G	39550	21333	-0.0738918	0.0507602	-1.4557	0.145474	0.0541782	0.0912959	0.593436	0.55289	0.192999	0.0976266	1.97691	0.0480519
rs17287615	5	163771041	A	G	39366	21226	-0.0123211	0.0120606	-1.0216	0.306969	0.0139097	0.0208103	0.668402	0.503877	0.00968634	0.0229012	0.422963	0.672322
rs17359728	5	163773596	C	A	39518	21318	0.0315791	0.0293945	1.07432	0.282678	0.00902258	0.0506502	0.178135	0.858617	-0.0883325	0.0546009	-1.61778	0.105709
rs11952110	5	163776186	C	A	39450	21276	0.0183327	0.0263392	0.696025	0.486413	-0.109136	0.0482518	-2.2618	0.0237098	0.0738715	0.0522452	1.41394	0.15738
rs78236604	5	163777215	G	A	39545	21329	0.0347806	0.0601745	0.577996	0.563267	-0.0237504	0.108854	-0.218185	0.827285	0.0241871	0.116097	0.208336	0.834966
rs10515875	5	163777683	G	A	39081	21079	0.0394794	0.0262072	1.50643	0.131956	-0.0060289	0.0455626	-0.132321	0.89473	-0.050371	0.0495114	-1.01736	0.308981
rs10515876	5	163778421	C	A	39321	21207	0.0016967	0.0125404	0.135299	0.892375	0.00519981	0.0214627	0.242273	0.808569	-0.00648412	0.0236548	-0.274114	0.783997
rs113658243	5	163779050	C	G	34230	18495	-0.051693	0.0301351	-1.71538	0.0862758	0.00282282	0.0541121	0.0521661	0.958396	0.0401212	0.0564353	0.710925	0.477131
rs7726288	5	163779956	C	T	39431	21267	-0.00261501	0.012169	-0.214892	0.829851	-0.0204887	0.0210973	-0.971151	0.331473	0.0319003	0.0232131	1.37424	0.169368
rs72816301	5	163781302	G	A	38814	20938	0.0210957	0.0257428	0.819482	0.412512	-0.00656846	0.0442205	-0.148539	0.881917	-0.0208681	0.047912	-0.43555	0.663163
rs17287989	5	163782664	G	A	39422	21261	0.0348897	0.0271225	1.28637	0.198313	0.0436563	0.0492591	0.88626	0.375477	-0.101723	0.0536376	-1.89648	0.0578967
rs72818205	5	163786179	A	G	39498	21307	-0.0281932	0.0277403	-1.01633	0.309474	0.0512921	0.0473877	1.08239	0.279079	-0.00755044	0.050875	-0.148411	0.882018
rs11135310	5	163786953	T	C	39376	21238	0.00970858	0.0130484	0.744041	0.456852	0.00488153	0.0224883	0.21707	0.828154	-0.0145965	0.0246191	-0.592892	0.553254
rs116438820	5	163789718	T	C	38968	21011	-0.0329984	0.0301798	-1.09339	0.274221	-0.0467997	0.0529491	-0.883862	0.376771	0.0526711	0.0562154	0.936952	0.348783
rs4868737	5	163796816	C	T	39046	21058	0.00345709	0.0163059	0.212014	0.832096	-0.00610439	0.0292497	-0.208699	0.834683	0.017821	0.0316536	0.563	0.573435
rs76966225	5	163797905	T	C	39523	21316	0.0270414	0.031735	0.8521	0.394158	-0.143861	0.057846	-2.48696	0.012884	0.0899772	0.0625582	1.4383	0.15035
rs75580420	5	163801341	G	A	39541	21329	-0.0347437	0.0414287	-0.83864	0.401671	0.00401078	0.0727486	0.0551321	0.956033	0.0481067	0.0759309	0.633559	0.526369
rs72818213	5	163801954	T	G	39442	21280	0.00232217	0.0177514	0.130816	0.895921	0.0136271	0.0308732	0.44139	0.658931	-0.00183598	0.033387	-0.0549909	0.956146
rs4868875	5	163803300	A	C	31572	17088	0.0119384	0.0139323	0.856885	0.391508	-0.00370965	0.024299	-0.152667	0.878661	-0.0386817	0.0270904	-1.42787	0.153328
rs62390328	5	163803607	C	G	39108	21100	0.00140312	0.0166811	0.084114	0.932966	-0.0263262	0.0295025	-0.892339	0.372211	0.0559206	0.0320338	1.74567	0.0808677
rs72818217	5	163809443	T	C	39466	21285	-0.0499573	0.0245423	-2.03556	0.041795	0.067585	0.0428482	1.57731	0.114724	0.0132544	0.0458088	0.289342	0.772319
rs7702752	5	163815505	T	C	39192	21139	0.007765	0.0135883	0.571449	0.567696	-0.0236714	0.0235621	-1.00464	0.31507	0.0222436	0.0257659	0.863296	0.387975
rs72818223	5	163816546	A	G	39523	21315	0.00670768	0.0329719	0.203436	0.838794	0.00552163	0.0547919	0.100775	0.919729	-0.00810055	0.0577501	-0.140269	0.888447
rs12188479	5	163818274	A	G	39246	21166	0.00298207	0.0181319	0.164465	0.869365	-0.00324835	0.0315676	-0.102902	0.918041	-0.0215332	0.034103	-0.631418	0.527768
rs10051303	5	163821441	T	C	39273	21185	-0.000304115	0.012772	-0.023811	0.981003	-0.0289496	0.0221103	-1.30933	0.190424	0.0407721	0.0242673	1.68012	0.0929336
rs9314022	5	163828400	G	C	30935	16745	-0.0360997	0.0266803	-1.35305	0.176041	-0.0401579	0.0474208	-0.846842	0.397083	0.100702	0.0513415	1.96141	0.0498309
rs7725331	5	163830571	G	T	39485	21298	0.00340734	0.0123201	0.276567	0.782112	0.0348142	0.0209986	1.65793	0.0973322	-0.0251727	0.0231457	-1.08758	0.276782
rs78454964	5	163832782	A	G	39504	21306	-0.0381388	0.0342243	-1.11438	0.265117	0.0545346	0.0599588	0.909535	0.363068	-0.0368965	0.0637763	-0.57853	0.562906
rs62391567	5	163840646	A	G	39473	21290	0.000953818	0.0238773	0.0399466	0.968136	-0.0279425	0.0413239	-0.676183	0.498924	0.0407089	0.0444267	0.916314	0.359502
rs72818246	5	163845611	T	G	39338	21221	-0.0412966	0.025044	-1.64896	0.0991562	0.0727004	0.0436443	1.66575	0.0957635	-0.00359694	0.0459268	-0.0783189	0.937574
rs10515877	5	163849800	A	G	39213	21154	0.0149366	0.0216353	0.690381	0.489955	-0.0251843	0.0372305	-0.676442	0.49876	-0.0153032	0.040002	-0.382562	0.702044
rs7727040	5	163855809	G	A	39452	21281	0.00433937	0.0128301	0.338217	0.7352	-0.0342287	0.022146	-1.54559	0.122203	-0.00144281	0.0243549	-0.0592409	0.95276
rs4868739	5	163858334	A	G	39218	21155	-0.000671261	0.0129107	-0.0519925	0.958535	0.035271	0.0220838	1.59715	0.110233	0.00123343	0.02436	0.0506334	0.959618
rs115003157	5	163860237	T	C	39540	21325	0.00300366	0.028673	0.104756	0.916569	-0.0391316	0.049824	-0.785397	0.432221	0.0374719	0.0540276	0.693569	0.487953
rs72818262	5	163861673	T	C	39319	21206	-0.0641542	0.0373818	-1.71619	0.0861278	0.0360664	0.0675431	0.533976	0.593358	0.0975622	0.0709466	1.37515	0.169085
rs116046341	5	163865146	C	T	39554	21335	-0.0068098	0.0378434	-0.179947	0.857194	0.0834878	0.0681268	1.22548	0.220395	-0.0400654	0.0723068	-0.554103	0.579508
rs6556752	5	163869843	C	T	39284	21187	-0.011455	0.0352455	-0.325005	0.745177	-0.0326592	0.0612349	-0.533343	0.593796	0.0169847	0.0650825	0.260972	0.794114
rs115626265	5	163871638	T	C	39527	21320	-0.0212097	0.0359213	-0.590449	0.55489	-0.0516187	0.0630725	-0.818403	0.413127	0.0154182	0.0678683	0.227179	0.820285
rs115204012	5	163872192	G	A	39516	21314	-0.051191	0.0338278	-1.51328	0.130208	0.0350965	0.0608368	0.576895	0.56401	0.00118528	0.0632423	0.0187418	0.985047
rs6866447	5	163873302	G	A	39459	21284	-0.0044439	0.0137646	-0.32285	0.746809	0.00332059	0.0236108	0.140638	0.888156	-0.000498516	0.0258238	-0.0193046	0.984598
rs113337409	5	163876450	A	G	39564	21340	0.0124356	0.0261361	0.475802	0.634215	-0.0525273	0.0468713	-1.12067	0.262428	0.0478127	0.0504182	0.948322	0.342966
rs75446159	5	163883301	T	C	39351	21227	0.0399092	0.0393328	1.01465	0.310271	0.0290894	0.0726729	0.400278	0.688951	-0.00980598	0.0753821	-0.130084	0.8965
rs6556756	5	163889280	G	T	39182	21132	0.0186778	0.017349	1.0766	0.281661	-0.0671339	0.0301881	-2.22385	0.0261584	0.00305428	0.0328186	0.0930655	0.925852
rs12521881	5	163898953	G	A	37869	20425	-0.00712015	0.0153927	-0.462566	0.643676	-0.0179193	0.0267137	-0.67079	0.502354	0.0149124	0.0291059	0.51235	0.608406
rs74407610	5	163907835	G	A	39534	21326	-0.028294	0.0369926	-0.764856	0.444357	-0.0255926	0.0650468	-0.393449	0.693988	0.0298867	0.0691484	0.432211	0.665588
rs115950699	5	163912731	T	C	39480	21299	-0.00947661	0.0376046	-0.252007	0.801036	0.0887649	0.0675571	1.31392	0.188872	-0.0538924	0.0717875	-0.750721	0.452821
rs77211872	5	163913001	A	C	39160	21128	-0.00264172	0.0425736	-0.0620507	0.950522	0.136989	0.0762326	1.79698	0.0723387	-0.144074	0.0819352	-1.75839	0.0786811
rs75436715	5	163916035	A	G	38655	20861	0.000735022	0.0310714	0.0236559	0.981127	-0.0359462	0.0533794	-0.67341	0.500686	0.0298863	0.0577415	0.517588	0.604746
rs72818297	5	163926834	T	C	39315	21203	-0.0757957	0.0390464	-1.94117	0.0522374	0.0523933	0.0694806	0.754072	0.450806	0.0726775	0.072168	1.00706	0.313906
rs75595614	5	163942281	G	A	39418	21264	0.0278111	0.0400568	0.694293	0.487499	0.0489527	0.0751011	0.651824	0.514514	-0.0465398	0.0778584	-0.597749	0.550007
rs114373828	5	163948186	A	G	37376	20171	0.0406344	0.0384932	1.05562	0.29114	0.00934407	0.0706733	0.132215	0.894814	-0.0460489	0.0747997	-0.615629	0.538139
rs2054923	5	163948616	C	T	39098	21087	-0.00223074	0.0142162	-0.156916	0.875311	-0.0212336	0.0248902	-0.853093	0.393608	0.0153362	0.0272101	0.563624	0.57301
rs76031353	5	163950485	A	G	39477	21297	0.0454786	0.0359811	1.26396	0.206245	-0.0316933	0.0625691	-0.506533	0.612482	-0.0380657	0.0682562	-0.557689	0.577057
rs17068422	5	163954210	A	G	39416	21265	0.00764921	0.0146946	0.520547	0.602683	0.00786348	0.0258523	0.30417	0.760999	-0.0163272	0.0281041	-0.580952	0.561273
rs6556771	5	163957760	C	T	39432	21271	-0.00590164	0.0119162	-0.495261	0.620416	0.0232705	0.0201111	1.1571	0.247233	-0.00298772	0.0222963	-0.134001	0.893402
rs79618898	5	163968124	G	A	39473	21292	0.00243343	0.0437565	0.0556129	0.95565	0.0192251	0.0760287	0.252866	0.800372	-0.0730495	0.0809451	-0.902457	0.366814
rs115047691	5	163978674	G	A	39521	21316	0.00959983	0.0481059	0.199556	0.841828	-0.113448	0.0801488	-1.41546	0.156933	0.132672	0.0891388	1.48838	0.136652
rs114239705	5	163978875	T	C	38853	20961	0.00253311	0.0213724	0.118523	0.905653	-0.00754831	0.0372385	-0.202702	0.839368	-0.0280245	0.0402732	-0.695858	0.486518
rs72820327	5	164000879	C	A	38633	20835	0.00761938	0.0283016	0.269221	0.78776	0.0572918	0.0492535	1.1632	0.244747	-0.0360691	0.0516684	-0.698087	0.485122
rs17075615	5	164011796	T	C	39528	21321	-0.00382669	0.0504629	-0.0758318	0.939553	0.01047	0.0891576	0.117432	0.906518	-0.0190452	0.0937848	-0.203073	0.839078
rs10515883	5	164017252	C	T	39475	21289	-0.0662068	0.0280584	-2.35961	0.0182942	0.0156503	0.0484126	0.323269	0.746492	0.0883668	0.0526116	1.67961	0.0930335
rs74605242	5	164023520	A	C	39494	21306	0.0483581	0.0337458	1.43301	0.151855	-0.0615464	0.0600329	-1.02521	0.305263	0.0790179	0.0640121	1.23442	0.217046
rs62385705	5	164032760	G	A	39404	21255	0.0106487	0.0283845	0.375158	0.707543	0.0298746	0.0503954	0.592804	0.553312	-0.000621959	0.0545202	-0.0114079	0.990898
rs165075	5	164036546	A	C	39319	21208	-0.0128395	0.0298559	-0.430049	0.66716	-0.00196958	0.0546476	-0.0360414	0.971249	0.0192246	0.0591986	0.324747	0.745372
rs77467893	5	164044992	A	G	39573	21345	0.01559	0.02635	0.591652	0.554084	0.00833069	0.0467036	0.178373	0.85843	-0.0399324	0.050347	-0.793143	0.427694
rs74638312	5	164047397	T	G	39367	21232	-0.0171437	0.0287178	-0.596972	0.550526	0.0381112	0.0507961	0.750278	0.453088	0.0672121	0.055544	1.21007	0.226252
rs72820334	5	164048686	G	C	34655	18725	-0.00777191	0.0262639	-0.295916	0.767294	0.00994495	0.0462871	0.214853	0.829882	-0.0276131	0.049469	-0.55819	0.576715
rs72820336	5	164050450	C	G	39514	21312	-0.0227339	0.0326467	-0.696361	0.486203	0.0698495	0.0577806	1.20887	0.226711	-0.0337076	0.0611266	-0.551438	0.581333
rs13187338	5	164057994	A	G	39358	21230	0.00332384	0.0146728	0.226531	0.820788	-0.0154551	0.0253579	-0.609478	0.542207	0.0313131	0.0276502	1.13247	0.257437
rs17314584	5	164078982	T	C	39526	21320	-0.0344527	0.040091	-0.859363	0.390141	-0.00943004	0.0723609	-0.130319	0.896314	-0.0245898	0.0765618	-0.321176	0.748077
rs10057217	5	164094484	T	C	39380	21234	0.000383117	0.0118667	0.0322851	0.974245	-0.00681668	0.0203856	-0.334386	0.738088	0.010706	0.0225491	0.474787	0.634939
rs17066543	5	164100747	G	A	39501	21307	-0.0251944	0.058882	-0.42788	0.668739	-0.0204438	0.107872	-0.18952	0.849686	0.0112566	0.112433	0.100119	0.92025
rs114130885	5	164100883	G	A	39032	21055	0.00227087	0.0247738	0.0916643	0.926965	-0.00554465	0.0441423	-0.125608	0.900042	0.00944001	0.0479002	0.197076	0.843768
rs79445318	5	164113113	C	T	39412	21261	0.00656489	0.0416241	0.157719	0.874678	-0.0257946	0.0768	-0.335868	0.73697	-0.00308754	0.0834227	-0.0370108	0.970476
rs74828709	5	164113950	C	T	39495	21304	0.0157995	0.0364542	0.433406	0.66472	0.0303647	0.0657879	0.461554	0.644401	-0.0507104	0.0718907	-0.705381	0.480573
rs12658783	5	164129900	G	A	39089	21085	-0.0140343	0.013213	-1.06216	0.288164	-0.0101541	0.0233778	-0.434347	0.664036	0.0263678	0.0257729	1.02308	0.306268
rs76273284	5	164136083	A	G	39542	21331	-0.0111965	0.0398451	-0.281	0.778711	0.0847255	0.0707319	1.19784	0.230979	-0.0604723	0.0756553	-0.799313	0.424109
rs72820351	5	164138709	A	G	38778	20913	0.00247282	0.020801	0.11888	0.905371	0.0104011	0.036203	0.2873	0.773883	0.00969089	0.0390004	0.248482	0.803762
rs115630457	5	164142245	T	C	38406	20719	-0.00718211	0.0300068	-0.239349	0.810835	-0.0032082	0.0551949	-0.0581249	0.953649	-0.00767903	0.0588686	-0.130444	0.896215
rs35067726	5	164153156	A	G	39365	21239	-0.0251125	0.0259321	-0.968395	0.332847	0.0224019	0.0453736	0.493721	0.621503	0.0398288	0.0474513	0.839363	0.401266
rs75816533	5	164155871	A	C	39518	21316	0.021317	0.0353451	0.60311	0.546436	0.0425121	0.0641312	0.662893	0.507399	-0.0455049	0.0703097	-0.647206	0.517498
rs111653896	5	164156479	C	T	39028	21054	-0.00941121	0.026717	-0.352256	0.724646	-0.0215822	0.0482499	-0.4473	0.654658	0.014897	0.0518341	0.287398	0.773808
rs34561798	5	164157155	T	G	39412	21263	-0.00551319	0.017177	-0.320963	0.748238	-0.0132468	0.0297388	-0.445439	0.656003	0.0231016	0.0319421	0.723234	0.469536
rs10063667	5	164179112	A	G	39409	21253	-0.00568059	0.0121349	-0.46812	0.639699	-0.00851355	0.0210067	-0.405277	0.685274	0.0137046	0.0232165	0.590294	0.554994
rs2161122	5	164184813	G	A	39108	21096	-0.0059125	0.0136023	-0.434671	0.663801	-0.0101621	0.0240132	-0.423188	0.672158	0.0081257	0.0262989	0.308975	0.75734
rs34562938	5	164184836	C	T	39504	21308	-0.0162649	0.0384767	-0.42272	0.672499	0.0543407	0.0684718	0.793622	0.427415	0.0282329	0.0746	0.378458	0.705091
rs114819099	5	164186817	T	C	39430	21269	-0.00740946	0.0401364	-0.184607	0.853537	0.00305002	0.0690614	0.0441639	0.964774	-0.0421993	0.0749996	-0.56266	0.573667
rs75385897	5	164187769	T	C	39512	21311	0.0542822	0.0336042	1.61534	0.106237	-0.0413666	0.0592334	-0.698366	0.484949	-0.0233692	0.0641002	-0.364573	0.71543
rs7733371	5	164188303	G	A	39513	21314	-0.0431919	0.046109	-0.936735	0.348895	-0.100214	0.0839418	-1.19386	0.232535	0.143318	0.0912343	1.57088	0.11621
rs66801190	5	164197839	A	G	39019	21042	0.0259626	0.0223792	1.16012	0.245999	0.0112289	0.0393697	0.285216	0.775478	-0.0372083	0.0420195	-0.885502	0.375886
rs17375598	5	164200284	T	C	39453	21280	-0.0105167	0.0197156	-0.533423	0.593741	-0.0370368	0.0342289	-1.08203	0.279238	0.0425492	0.037164	1.1449	0.252249
rs2909760	5	164222067	G	A	39424	21263	0.000590006	0.0128028	0.0460841	0.963243	-0.0337089	0.022373	-1.50668	0.131892	0.009879	0.0246428	0.400887	0.688503
rs4868743	5	164233642	G	A	39404	21254	-0.00583185	0.0132077	-0.44155	0.658815	-0.0382586	0.0231067	-1.65574	0.0977754	0.0401225	0.0253941	1.57999	0.114109
rs80055370	5	164238677	C	T	39468	21288	0.0650974	0.0498121	1.30686	0.191261	-0.0659973	0.0875592	-0.753746	0.451002	-0.0700848	0.092259	-0.759652	0.447462
rs6896586	5	164242082	G	T	39450	21287	0.00341879	0.0138096	0.247566	0.804471	-0.00322918	0.0243143	-0.13281	0.894344	-0.00175965	0.0265019	-0.0663972	0.947062
rs7703047	5	164243154	T	G	30753	16649	-0.00930577	0.0151254	-0.615241	0.538396	-0.036414	0.0269684	-1.35024	0.176938	0.0312331	0.0298313	1.04699	0.295103
rs13178725	5	164244692	A	G	39355	21230	-0.00445193	0.0387775	-0.114807	0.908598	0.0189485	0.069202	0.273814	0.784228	0.050811	0.0752568	0.675168	0.499569
rs11135327	5	164258767	T	C	39056	21067	-0.00716014	0.0131877	-0.542943	0.587169	-0.0321238	0.023252	-1.38155	0.16711	0.0295804	0.0255474	1.15787	0.246919
rs76902436	5	164260281	A	G	39170	21127	0.0580265	0.0468818	1.23772	0.21582	0.0238467	0.0890632	0.26775	0.788892	-0.0285638	0.0945247	-0.302184	0.762512
rs28440907	5	164261522	C	T	39384	21242	0.0157632	0.0342387	0.460393	0.645234	0.0042947	0.0585428	0.07336	0.94152	-0.0842823	0.0633339	-1.33076	0.183267
rs36121447	5	164266099	T	C	39525	21320	0.00361285	0.0297074	0.121614	0.903204	0.0540369	0.0546462	0.988851	0.322736	-0.0355136	0.0572955	-0.619832	0.535368
rs115376444	5	164280043	G	A	25854	14016	0.0407162	0.037568	1.0838	0.278453	-0.0758208	0.0717005	-1.05746	0.2903	0.0173998	0.076133	0.228545	0.819223
rs112923355	5	164282810	A	C	39470	21289	-0.0635475	0.0305887	-2.07748	0.0377571	-0.0261721	0.0548083	-0.477521	0.632991	0.10075	0.0592609	1.70012	0.089109
rs2963134	5	164286098	G	A	39262	21181	-0.000971052	0.0127273	-0.0762966	0.939183	0.0360933	0.0218179	1.6543	0.0980661	-0.0164458	0.0242857	-0.677181	0.498291
rs116254803	5	164291428	C	T	39449	21279	0.000776393	0.0337892	0.0229775	0.981668	0.00294907	0.061172	0.0482095	0.961549	0.0436341	0.0631141	0.691352	0.489344
rs66544752	5	164297272	C	T	39132	21102	-0.0101328	0.0132199	-0.766482	0.443389	-0.0323694	0.0230744	-1.40283	0.160669	0.0470645	0.0253518	1.85646	0.0633886
rs62383720	5	164299693	T	C	39346	21224	-0.0152974	0.0134954	-1.13353	0.256992	-0.0171917	0.0234641	-0.732679	0.463754	0.0375111	0.0256413	1.46292	0.14349
rs114961386	5	164307484	C	T	38244	20622	0.0519606	0.0488015	1.06473	0.286997	0.0456448	0.0796568	0.573018	0.566633	-0.0435487	0.0827415	-0.526322	0.598664
rs77179617	5	164308905	T	C	39463	21285	0.0295164	0.0275483	1.07144	0.283972	0.0144267	0.0480047	0.300527	0.763776	-0.080831	0.0509628	-1.58608	0.112722
rs72822459	5	164310595	T	G	39420	21265	-0.0405128	0.0409767	-0.988677	0.322821	-0.0374537	0.0698468	-0.536226	0.591802	0.048309	0.0750537	0.64366	0.519796
rs17377857	5	164312850	C	G	39327	21208	0.0103556	0.0171244	0.604726	0.545361	-0.0126694	0.030152	-0.420184	0.674351	-0.0119109	0.0323386	-0.368317	0.712637
rs2963115	5	164318463	G	A	39295	21186	-0.0109248	0.012879	-0.848263	0.396292	0.0189605	0.0220537	0.859741	0.389932	0.0161825	0.0244739	0.661215	0.508474
rs6556784	5	164321629	C	A	39441	21277	0.000856402	0.0117688	0.0727687	0.94199	-0.00436278	0.0202687	-0.215247	0.829575	0.00266133	0.0224005	0.118807	0.905428
rs2962866	5	164321741	T	A	39369	21241	0.028491	0.0272055	1.04725	0.294985	-0.00956028	0.0469302	-0.203713	0.838578	-0.0452955	0.0501663	-0.902908	0.366575
rs115610597	5	164322416	C	A	39292	21198	0.0244003	0.0320315	0.76176	0.446203	0.0287428	0.0567135	0.506806	0.612291	0.0131603	0.0618646	0.212728	0.831539
rs115048528	5	164342850	A	G	38827	20949	-0.00123139	0.0494174	-0.024918	0.98012	-0.0432256	0.0859476	-0.50293	0.615014	-0.0465057	0.0931335	-0.499344	0.617537
rs10069158	5	164370315	A	G	39167	21124	0.0114451	0.0120127	0.95275	0.340717	0.00459218	0.0205814	0.223123	0.82344	-0.0129331	0.0228144	-0.566885	0.570792
rs13157090	5	164378299	T	C	39467	21288	-0.00699393	0.0383042	-0.182589	0.85512	0.0119553	0.0657925	0.181711	0.855809	0.00789984	0.0700186	0.112825	0.910169
rs141577179	5	164381025	T	C	39537	21326	0.0278546	0.0424135	0.65674	0.511348	-0.0245701	0.0742431	-0.330941	0.740689	-0.0387067	0.0812802	-0.476213	0.633923
rs115951912	5	164406328	A	G	39538	21326	-4.93584e-05	0.0394445	-0.00125134	0.999002	0.0549623	0.0710246	0.773849	0.43902	-0.00430208	0.0783097	-0.0549367	0.956189
rs183018742	5	164407178	A	G	38794	20929	-0.0504214	0.0466923	-1.07987	0.280202	-0.00828739	0.0837139	-0.0989965	0.921141	0.131355	0.0923487	1.42238	0.154915
rs76795098	5	164408240	T	C	39432	21271	0.0458119	0.0452398	1.01265	0.31123	0.11441	0.0779143	1.46841	0.141993	-0.150752	0.0821225	-1.83569	0.0664028
rs79725952	5	164419616	A	C	38747	20905	-0.137196	0.0537526	-2.55236	0.0106996	0.132541	0.0922543	1.43669	0.150807	0.113952	0.100801	1.13047	0.25828
rs10866748	5	164421077	T	C	39451	21279	0.00171805	0.0126123	0.136221	0.891647	0.00249434	0.0217273	0.114802	0.908602	-0.00386332	0.0237883	-0.162404	0.870988
rs76590109	5	164421561	G	A	39558	21338	0.000577154	0.0396301	0.0145635	0.98838	-0.0341367	0.0714898	-0.477504	0.633003	0.0183332	0.0777126	0.23591	0.813502
rs13173293	5	164430363	A	G	33655	18171	0.00197913	0.0137619	0.143812	0.885649	-0.00693009	0.0244932	-0.28294	0.777223	0.00113141	0.0266762	0.0424126	0.96617
rs11490108	5	164430671	T	C	39047	21055	-0.00907274	0.0135887	-0.667666	0.504347	-0.0244429	0.023977	-1.01943	0.307997	0.0170287	0.0263351	0.646616	0.517881
rs66529377	5	164434561	T	C	39174	21129	-0.00118769	0.0189795	-0.0625774	0.950103	-0.0238146	0.0330362	-0.720862	0.470994	-0.00995198	0.0355519	-0.279928	0.779533
rs10476484	5	164438264	G	A	38869	20956	-0.0172047	0.0131646	-1.30689	0.19125	0.0118546	0.0227424	0.521256	0.602188	0.0238244	0.0248389	0.959155	0.33748
rs11949185	5	164441690	A	C	39457	21283	-0.00403821	0.0175205	-0.230485	0.817715	-0.0420792	0.0307136	-1.37005	0.170671	0.0106259	0.0334534	0.317633	0.750763
rs72824321	5	164445654	A	G	39506	21311	-0.0089047	0.0263789	-0.337569	0.735688	-0.0240291	0.0472475	-0.508579	0.611047	-0.00171569	0.0508036	-0.0337711	0.97306
rs4288134	5	164461182	C	T	38651	20863	-0.0104554	0.0119469	-0.875159	0.381488	-0.0155368	0.0207389	-0.749161	0.45376	0.0233558	0.0229456	1.01788	0.308737
rs12651925	5	164461883	G	A	39247	21172	0.0599028	0.0656888	0.911918	0.361812	0.0988138	0.122265	0.808196	0.418978	-0.182199	0.127698	-1.4268	0.153638
rs6868125	5	164472399	C	T	39188	21138	0.0196783	0.0118248	1.66416	0.0960808	-0.0203605	0.020458	-0.995231	0.319624	0.0110084	0.0225448	0.488289	0.625345
rs72808016	5	164473821	A	G	39441	21273	-0.0143478	0.015521	-0.924408	0.355274	0.0367021	0.027432	1.33793	0.180919	-0.0565248	0.0300654	-1.88006	0.0600997
rs6883641	5	164475171	G	C	28725	15568	0.0195397	0.0140458	1.39114	0.164182	-0.0141865	0.0244179	-0.580986	0.56125	-0.012025	0.0270143	-0.445133	0.656223
rs7705171	5	164484100	G	A	39265	21176	0.0208067	0.0118817	1.75115	0.0799205	-0.0187348	0.0204634	-0.915527	0.359915	0.0107341	0.0225437	0.476149	0.633968
rs6879291	5	164493042	A	G	39490	21302	0.0392725	0.0159799	2.45761	0.0139865	-0.00411379	0.0272888	-0.15075	0.880173	-0.058584	0.029681	-1.97379	0.048406
rs75686661	5	164493653	A	G	39480	21293	-0.0599127	0.0357271	-1.67695	0.093552	0.0902118	0.0672271	1.3419	0.17963	0.0367437	0.072059	0.509912	0.610113
rs76464237	5	164493670	G	C	39366	21230	0.0140633	0.0243422	0.577732	0.563445	-0.00485609	0.0443504	-0.109494	0.912811	-0.0579434	0.0476827	-1.21519	0.224294
rs75276933	5	164502430	T	C	39544	21330	-0.0462603	0.0454499	-1.01783	0.308758	-0.131067	0.0826367	-1.58606	0.112726	0.207814	0.0884472	2.34959	0.0187943
rs144846321	5	164503853	G	A	39482	21294	0.10303	0.0499494	2.06269	0.0391422	-0.225042	0.0883347	-2.54761	0.0108464	0.0539043	0.0923828	0.583489	0.559564
rs36042983	5	164505089	C	G	39434	21273	0.0130264	0.0121282	1.07406	0.282794	0.00290419	0.0208667	0.139179	0.889309	-0.00389011	0.0230274	-0.168934	0.865849
rs1421717	5	164514021	A	C	39389	21251	-0.0164776	0.0154767	-1.06467	0.287023	0.039554	0.0272263	1.45278	0.146283	-0.0523233	0.029775	-1.75729	0.078869
rs6893003	5	164516782	A	G	39333	21219	-0.00912527	0.0121405	-0.751636	0.45227	-0.000658274	0.0209761	-0.031382	0.974965	0.0101819	0.0231896	0.43907	0.660611
rs12516198	5	164534921	G	T	39519	21318	0.0100151	0.0197151	0.507994	0.611458	-0.0312072	0.0347583	-0.897833	0.369274	0.0504137	0.0380128	1.32623	0.184763
rs6887088	5	164536160	C	T	39306	21209	-0.00392079	0.0117886	-0.332592	0.739442	-0.0103242	0.0205586	-0.502186	0.615537	0.0195501	0.0228101	0.857082	0.3914
rs115667519	5	164537288	C	G	39506	21314	-0.0173514	0.0461734	-0.375788	0.707075	-0.0411887	0.0806282	-0.510848	0.609458	0.00847202	0.0856999	0.0988569	0.921252
rs1421691	5	164541466	T	C	39470	21288	-0.0149724	0.0153432	-0.975833	0.329147	0.0383516	0.0269992	1.42047	0.155471	-0.0503006	0.0295302	-1.70336	0.0885004
rs78257128	5	164545854	T	C	39275	21188	-0.0147034	0.0153617	-0.957143	0.338495	0.0357967	0.0270714	1.32231	0.186065	-0.0475947	0.0296203	-1.60683	0.108092
rs72815330	5	164547179	C	G	37183	20063	-0.0234682	0.0158183	-1.48361	0.137912	0.0410587	0.0280757	1.46243	0.143625	-0.0373634	0.0306668	-1.21837	0.223085
rs10515890	5	164549938	A	G	39505	21307	0.0109465	0.0213477	0.512771	0.608112	0.0229373	0.0369122	0.621401	0.534336	-0.0298998	0.0390155	-0.766357	0.443464
rs72815340	5	164552257	A	G	38910	20996	-0.00391249	0.0348936	-0.112126	0.910723	-0.0236768	0.0600557	-0.394247	0.693399	0.00568428	0.0643949	0.0882721	0.92966
rs1473186	5	164555759	C	T	39402	21249	0.0133275	0.0121451	1.09736	0.272485	-0.00122859	0.0209811	-0.0585572	0.953305	-0.00611519	0.0230944	-0.264791	0.791171
rs143018981	5	164569267	C	T	39529	21321	-0.055683	0.0336767	-1.65346	0.0982377	0.0317421	0.0569582	0.557288	0.577331	0.110415	0.0613161	1.80075	0.0717417
rs72817577	5	164587210	T	C	39576	21345	-0.00334284	0.0318988	-0.104795	0.916538	-0.0242247	0.0562777	-0.430449	0.666869	0.0823303	0.0597811	1.3772	0.168452
rs2112639	5	164590747	C	A	39441	21271	0.0204728	0.035091	0.583421	0.55961	0.0851971	0.0614551	1.38633	0.165646	-0.0234277	0.0669051	-0.350163	0.726216
rs77627402	5	164597046	C	T	39524	21316	0.0135707	0.0408672	0.332068	0.739838	-0.0766507	0.0714738	-1.07243	0.283526	0.0625305	0.0774953	0.806895	0.419727
rs116553476	5	164603776	T	A	39396	21251	0.0554523	0.0376107	1.47438	0.14038	-0.0717831	0.0667884	-1.07478	0.282472	-0.0330902	0.0721412	-0.458686	0.64646
rs75258736	5	164613393	C	T	39449	21280	-0.0249679	0.032643	-0.76488	0.444343	-0.0484113	0.0602693	-0.80325	0.42183	0.0536878	0.0623937	0.860467	0.389531
rs74455033	5	164629179	C	T	39395	21250	0.0117667	0.0268311	0.438546	0.66099	-0.030955	0.0475059	-0.651604	0.514657	-0.0442741	0.051365	-0.86195	0.388715
rs62385681	5	164641769	G	A	39543	21329	0.0892572	0.0422703	2.11158	0.0347224	-0.143933	0.0753908	-1.90916	0.0562418	0.0462948	0.0787247	0.588059	0.556493
rs4868753	5	164650294	C	T	39321	21207	0.0218496	0.0121267	1.80177	0.0715814	-0.0258655	0.0208618	-1.23985	0.215031	-0.00525139	0.0230129	-0.228194	0.819496
rs11746051	5	164650535	C	T	39433	21266	0.0221579	0.0284606	0.778547	0.436247	-0.102948	0.0498648	-2.06454	0.0389663	0.109026	0.0531331	2.05194	0.0401754
rs36070089	5	164652126	G	T	31600	17104	0.0310562	0.014182	2.18983	0.0285367	-0.0470721	0.0246043	-1.91316	0.0557276	-0.011769	0.0271015	-0.434256	0.664102
rs77868738	5	164652281	C	G	39522	21317	0.0219855	0.0223936	0.981776	0.32621	-0.0828633	0.0393044	-2.10825	0.0350097	0.0533171	0.0424296	1.2566	0.208898
rs74688171	5	164657861	C	T	39567	21343	0.00481957	0.0340735	0.141446	0.887517	-0.0188418	0.0594081	-0.317159	0.751123	-0.0059165	0.063221	-0.0935843	0.925439
rs56379373	5	164668789	G	A	39472	21294	-0.0238891	0.023561	-1.01392	0.310619	0.0321704	0.0413092	0.778772	0.436114	-0.0381443	0.0445371	-0.856461	0.391743
rs10042681	5	164673969	A	G	38239	20634	0.0224988	0.022332	1.00747	0.313709	-0.042071	0.0401223	-1.04857	0.294376	0.0258304	0.043708	0.590976	0.554536
rs71601935	5	164680532	C	A	39358	21232	0.0122714	0.0372221	0.329682	0.74164	0.0205953	0.0658789	0.312624	0.754566	-0.038281	0.0713248	-0.536714	0.591465
rs79054533	5	164688799	A	G	39469	21285	0.0179029	0.0341506	0.524235	0.600115	-0.0409919	0.0605701	-0.676768	0.498553	-0.00642021	0.0656076	-0.0978577	0.922045
rs2217643	5	164689999	T	C	39444	21280	-0.00210876	0.0129007	-0.163461	0.870155	-0.0263482	0.0223164	-1.18067	0.237735	0.0308211	0.0245035	1.25782	0.208456
rs971569	5	164690314	A	G	39478	21288	0.0194108	0.0140398	1.38256	0.166799	0.00082399	0.024718	0.0333356	0.973407	-0.00711969	0.0272014	-0.26174	0.793522
rs6556815	5	164710566	A	C	39299	21204	-0.0172597	0.0143821	-1.20008	0.230107	0.0328361	0.0251299	1.30665	0.19133	-0.0328873	0.0278205	-1.18212	0.237156
rs77036590	5	164713677	C	T	39582	21349	-0.00697206	0.0240119	-0.290358	0.771543	0.0579301	0.0426424	1.35851	0.174302	-0.0758724	0.04696	-1.61568	0.106163
rs115116094	5	164714315	T	C	38792	20932	-0.0201688	0.0476482	-0.423286	0.672086	-0.0224448	0.0830527	-0.270248	0.78697	-0.00697314	0.089181	-0.0781908	0.937676
rs138246268	5	164722119	G	A	39524	21317	0.0492897	0.0463032	1.0645	0.287103	-0.141078	0.0833149	-1.69331	0.0903971	0.0416237	0.0887095	0.469213	0.638917
rs77905041	5	164728068	A	G	39520	21317	0.0425781	0.0249283	1.70802	0.0876318	0.0339016	0.0424708	0.798233	0.424736	-0.0965687	0.0449719	-2.14731	0.0317685
rs75134410	5	164729520	T	C	39546	21331	0.0342633	0.0386247	0.887082	0.375035	-0.0324519	0.0701626	-0.462524	0.643706	0.0608958	0.0767448	0.793485	0.427495
rs17074942	5	164734052	C	T	39524	21320	-0.0197429	0.0470306	-0.419787	0.674641	-0.0114309	0.0847861	-0.13482	0.892754	0.0201992	0.0897982	0.224939	0.822026
rs10075686	5	164764077	C	T	39443	21275	0.0188323	0.0140073	1.34446	0.178798	0.00601802	0.0245761	0.244873	0.806554	-0.0115457	0.0270897	-0.426204	0.669959
rs1145652	5	164764087	G	A	39519	21316	0.0152895	0.0162975	0.938149	0.348168	0.00833428	0.0288364	0.289019	0.772567	-0.0289479	0.0314237	-0.921211	0.35694
rs11135368	5	164768748	A	G	39374	21237	0.00265432	0.0122364	0.21692	0.828271	-0.0248588	0.0212324	-1.1708	0.24168	0.0128621	0.0233164	0.551634	0.581199
rs77537262	5	164782891	C	T	39250	21173	0.0404804	0.0246831	1.64001	0.101004	0.0422668	0.0423541	0.997939	0.318309	-0.0739446	0.0452429	-1.63439	0.102177
rs62383732	5	164785515	A	G	39427	21267	-0.00550095	0.0123393	-0.445808	0.655736	0.0063236	0.0214489	0.294821	0.76813	0.0079459	0.0237555	0.334487	0.738012
rs17421436	5	164786446	C	T	39371	21242	0.023181	0.0321425	0.721193	0.470791	0.0424516	0.0549903	0.771983	0.440124	-0.0244252	0.0593631	-0.411455	0.680739
rs6891294	5	164792639	G	A	39076	21082	0.0157356	0.0122227	1.2874	0.197954	0.00120072	0.0209895	0.0572058	0.954381	-0.029042	0.0231818	-1.25279	0.210281
rs74940284	5	164795677	T	C	39481	21300	0.0334047	0.0217521	1.5357	0.124612	-0.0222706	0.0376873	-0.59093	0.554568	-0.015205	0.0406912	-0.373667	0.708652
rs114612900	5	164796518	A	G	33142	17914	0.0448895	0.0267971	1.67516	0.0939022	0.0627492	0.0476977	1.31556	0.188321	-0.12019	0.0500925	-2.39936	0.0164236
rs62383741	5	164799477	G	A	39450	21280	0.0348812	0.0336248	1.03737	0.299565	-0.0229414	0.058761	-0.390418	0.696227	0.0252772	0.0618052	0.408981	0.682553
rs75321353	5	164799741	T	C	39509	21310	0.00392692	0.0437996	0.0896565	0.92856	-0.00894928	0.0821371	-0.108956	0.913238	0.05549	0.0854496	0.649389	0.516087
rs61684106	5	164803743	T	A	38829	20950	-0.0010294	0.0520986	-0.0197587	0.984236	-0.0025814	0.0872559	-0.0295842	0.976399	-0.0862594	0.0952878	-0.905251	0.365332
rs9314065	5	164809470	G	A	39402	21257	-0.00699147	0.0130068	-0.537524	0.590905	0.0029213	0.0227232	0.12856	0.897706	-0.0114404	0.0250723	-0.456298	0.648176
rs35028036	5	164815515	T	C	39571	21342	0.00567944	0.0391098	0.145218	0.884539	0.0258375	0.0705816	0.366065	0.714317	-0.04017	0.0747272	-0.537555	0.590884
rs78108636	5	164821311	A	G	39577	21348	-0.000662072	0.0357692	-0.0185096	0.985232	-0.0501784	0.0621958	-0.806781	0.419793	0.0670365	0.0661541	1.01334	0.310899
rs188851506	5	164832771	G	A	39368	21231	-0.0545226	0.0602713	-0.90462	0.365667	0.151157	0.105662	1.43058	0.152551	-0.137521	0.114124	-1.20501	0.228198
rs35810955	5	164833122	A	G	39547	21331	0.00108495	0.0296678	0.0365702	0.970828	0.0700299	0.0511873	1.36811	0.171278	-0.0734795	0.0546718	-1.34401	0.178945
rs12521518	5	164846288	A	G	39418	21262	0.00200283	0.0131288	0.152553	0.878751	0.00856431	0.0229061	0.373887	0.708488	-0.0235914	0.0252164	-0.93556	0.3495
rs79194719	5	164847509	A	C	39538	21326	-0.0362284	0.0459892	-0.787758	0.430838	0.0243486	0.080093	0.304004	0.761124	0.063146	0.0841114	0.750743	0.452808
rs36073342	5	164847797	T	C	39326	21217	0.00572177	0.0124725	0.45875	0.646414	0.0136092	0.0213169	0.638421	0.523199	-0.0131183	0.0234725	-0.558879	0.576244
rs17076489	5	164855548	C	T	39161	21125	-0.00769985	0.0147094	-0.523463	0.600652	0.028474	0.0256028	1.11214	0.266078	-0.0479702	0.0280616	-1.70946	0.0873657
rs116539846	5	164856616	A	G	39458	21285	-0.0199033	0.0513766	-0.3874	0.69846	0.0264427	0.0852506	0.310176	0.756427	-0.109369	0.0927157	-1.17962	0.238153
rs2861222	5	164860738	A	G	39301	21197	0.0146816	0.0123335	1.19038	0.233896	-0.0225466	0.0211369	-1.06669	0.286111	0.0226191	0.0232861	0.971358	0.33137
rs77416798	5	164861878	C	T	39499	21304	-0.0174096	0.0516252	-0.33723	0.735944	0.049755	0.085932	0.579004	0.562586	-0.138895	0.0927716	-1.49718	0.134348
rs77635680	5	164861910	T	C	39593	21355	-0.0414767	0.0466837	-0.888463	0.374292	0.0658843	0.0806306	0.817113	0.413864	0.0564738	0.0839732	0.672521	0.501252
rs74457857	5	164864525	G	A	38799	20932	0.0421925	0.029876	1.41225	0.157875	-0.0022718	0.0559294	-0.040619	0.9676	0.00753893	0.0599868	0.125677	0.899988
rs12522758	5	164877481	A	G	32089	17339	0.0122183	0.0133053	0.918298	0.358463	-0.0189975	0.0234596	-0.809798	0.418056	0.00923441	0.0258145	0.357722	0.720551
rs76642083	5	164883367	C	T	39565	21339	0.0260086	0.0384943	0.675647	0.499265	-0.02885	0.06412	-0.449937	0.652756	-0.00117921	0.0696501	-0.0169305	0.986492
rs3980161	5	164883810	T	G	37216	20084	-0.0156338	0.0120452	-1.29794	0.19431	-0.0106453	0.0208707	-0.51006	0.61001	0.00993565	0.0230456	0.431131	0.666373
rs7702763	5	164884538	A	G	38842	20950	-0.0137101	0.0137212	-0.999184	0.317705	-0.0311758	0.0237438	-1.31301	0.18918	0.0308176	0.0259591	1.18716	0.235166
rs72805784	5	164885155	G	C	39477	21293	-0.00995111	0.0141139	-0.705056	0.480776	0.0142195	0.0246751	0.576268	0.564434	-0.0120374	0.0267992	-0.449172	0.653307
rs72805786	5	164885296	T	C	39481	21294	-0.00284025	0.0182435	-0.155685	0.876281	-0.027753	0.0323924	-0.856778	0.391568	0.0646419	0.0352952	1.83146	0.0670313
rs10069398	5	164886043	C	T	36770	19867	0.0327818	0.026525	1.23588	0.216502	0.010843	0.0464531	0.233418	0.815437	-0.00408416	0.0509439	-0.0801697	0.936102
rs72805790	5	164891231	A	G	39416	21258	0.00664797	0.0269052	0.247088	0.80484	0.0135896	0.0468722	0.289929	0.77187	-0.076133	0.0510474	-1.49142	0.135852
rs7447803	5	164899890	A	G	39562	21339	-0.0869442	0.0608144	-1.42966	0.152813	0.181064	0.103831	1.74384	0.0811863	0.0601268	0.114945	0.523091	0.600911
rs981236	5	164904060	C	T	31563	17085	-0.0140455	0.0131835	-1.06539	0.2867	0.00438982	0.0229152	0.191568	0.84808	0.00306771	0.025263	0.121431	0.90335
rs80299798	5	164907492	C	A	36953	19955	0.0358144	0.0524346	0.68303	0.494588	-0.0227687	0.0920902	-0.247243	0.80472	-0.0944354	0.0985438	-0.958309	0.337907
rs17423436	5	164912247	G	A	39480	21295	-0.0169542	0.0133371	-1.2712	0.203656	0.0101623	0.0234387	0.43357	0.664601	0.0230438	0.0256899	0.897	0.369719
rs17052794	5	164913511	C	A	39464	21284	-0.00300966	0.0132852	-0.226542	0.82078	0.00885086	0.0230641	0.383751	0.701163	-0.00532877	0.025071	-0.212547	0.83168
rs56068608	5	164922114	A	G	39465	21284	0.0214699	0.0147624	1.45436	0.145846	-0.0609125	0.0260839	-2.33525	0.0195302	0.0133167	0.0285345	0.466686	0.640724
rs7379260	5	164929671	A	G	38674	20866	0.0129859	0.0282486	0.459702	0.64573	0.0120457	0.0524972	0.229454	0.818516	0.0335172	0.0555448	0.603426	0.546225
rs4868929	5	164932756	A	G	39142	21110	0.0401805	0.0210356	1.91012	0.0561174	-0.0361594	0.0363207	-0.99556	0.319464	-0.0380548	0.0391437	-0.972181	0.33096
rs6882745	5	164934294	G	A	39330	21215	0.0139363	0.0129968	1.07229	0.283589	0.00679969	0.0227256	0.299208	0.764781	-0.0159398	0.024981	-0.638078	0.523423
rs254235	5	164940654	A	G	39478	21291	0.00601395	0.0273163	0.22016	0.825747	0.0928432	0.0485795	1.91116	0.0559837	-0.0256898	0.0525937	-0.488457	0.625226
rs11960897	5	164942097	T	C	39352	21225	-0.0175425	0.0359845	-0.487503	0.625902	-0.0594284	0.0621015	-0.956956	0.33859	0.105397	0.0665186	1.58448	0.113085
rs67486647	5	164943838	A	G	38065	20544	-0.0208101	0.0119687	-1.7387	0.0820871	0.00974587	0.0211677	0.460413	0.64522	0.0240445	0.0233258	1.03081	0.30263
rs254244	5	164947504	A	G	38291	20647	0.0135355	0.0139055	0.973391	0.330359	-0.0193519	0.0243756	-0.793905	0.427251	0.00172657	0.0267091	0.0646433	0.948458
rs78966709	5	164948729	A	G	39394	21248	0.0495388	0.0391509	1.26533	0.205753	-0.0494917	0.0712726	-0.6944	0.487431	0.0387396	0.0770842	0.502563	0.615272
rs42674	5	164952332	T	C	39426	21265	0.0294736	0.0187522	1.57174	0.116011	-0.0161543	0.0336252	-0.480423	0.630927	-0.0306683	0.0363246	-0.844284	0.398511
rs10213969	5	164953114	T	C	39247	21175	0.0327543	0.0353298	0.927101	0.353874	-0.0588622	0.0643189	-0.915163	0.360106	0.0569726	0.0687635	0.828529	0.407371
rs12519680	5	164955977	T	C	39536	21326	-0.0267922	0.0271626	-0.986362	0.323955	0.0593508	0.0477384	1.24325	0.213776	-0.0022581	0.0508338	-0.0444212	0.964569
rs6871907	5	164956787	A	G	39477	21294	-0.00384861	0.0204086	-0.188578	0.850424	-0.0258411	0.035659	-0.724673	0.468653	0.0305749	0.0382951	0.798402	0.424637
rs11950154	5	164957383	A	G	39394	21245	-0.0083681	0.0160287	-0.522069	0.601622	-0.033979	0.0283158	-1.2	0.230138	0.0385089	0.03076	1.25191	0.210601
rs4337865	5	164960803	G	A	39537	21326	-0.00466835	0.0187525	-0.248945	0.803403	0.0230219	0.033279	0.691786	0.489072	0.00274818	0.0357032	0.0769731	0.938645
rs17064014	5	164960936	G	A	39454	21277	0.0117102	0.0199741	0.58627	0.557694	-0.0720522	0.0353732	-2.03692	0.0416586	0.0428112	0.0386471	1.10775	0.267971
rs75359735	5	164961811	G	T	39540	21330	0.0161807	0.029338	0.551525	0.581274	0.0227477	0.0512847	0.443557	0.657363	0.0169329	0.0548249	0.308855	0.757432
rs17424574	5	164962956	G	A	39568	21343	0.0285352	0.0198956	1.43424	0.151503	-0.0255028	0.0348297	-0.732216	0.464037	-0.0318291	0.0379074	-0.839653	0.401103
rs66669205	5	164970401	T	C	39140	21114	0.0225337	0.0145663	1.54697	0.12187	0.00728025	0.0257525	0.282701	0.777406	-0.00318323	0.0279905	-0.113725	0.909456
rs17064282	5	164979439	C	A	39477	21293	-0.00317015	0.0120966	-0.262069	0.793268	-0.041885	0.0210888	-1.98612	0.0470197	0.0366039	0.0231923	1.57828	0.114502
rs6883613	5	164981791	A	G	39494	21304	-0.0176088	0.0228061	-0.772106	0.440052	-0.0436714	0.039503	-1.10552	0.268934	0.0438962	0.0427678	1.02639	0.30471
rs35728237	5	164981896	A	C	39165	21131	0.000565808	0.016796	0.0336871	0.973127	0.0464431	0.0293447	1.58268	0.113496	-0.0306774	0.0320637	-0.956764	0.338686
rs194197	5	164986516	C	T	39162	21124	0.0250454	0.015174	1.65055	0.0988308	-0.00907566	0.0262278	-0.346032	0.729318	-0.0232155	0.0285918	-0.811964	0.416812
rs10079921	5	164986951	C	T	39557	21334	0.0317169	0.0298219	1.06354	0.287535	-0.0994854	0.0537157	-1.85207	0.0640154	-0.0179685	0.0570053	-0.315208	0.752604
rs112708724	5	164989409	C	T	38820	20950	-0.021205	0.0235408	-0.900776	0.367707	0.0479494	0.0423966	1.13097	0.258066	-0.08931	0.045431	-1.96584	0.0493171
rs114753766	5	164989636	C	A	38412	20721	0.00851319	0.031243	0.272483	0.785251	-0.0667412	0.0568425	-1.17414	0.240338	0.102006	0.060984	1.67266	0.0943937
rs60468044	5	164989982	G	A	38766	20909	-0.0156514	0.0159168	-0.983325	0.325448	0.00822811	0.0289007	0.284703	0.775872	-0.0333766	0.0311606	-1.07112	0.284117
rs7721625	5	164991553	T	G	39463	21282	-0.020624	0.015724	-1.31162	0.189648	-0.0102788	0.0281549	-0.36508	0.715052	0.0170671	0.0304045	0.561335	0.574569
rs1159244	5	164992054	C	T	39349	21230	0.00770257	0.0118457	0.650239	0.515538	-0.0212101	0.0203672	-1.04139	0.297697	-0.0156367	0.02252	-0.694348	0.487464
rs116498658	5	164992724	T	C	39486	21295	-0.0267276	0.0373485	-0.715627	0.474222	-0.0342563	0.0651715	-0.525633	0.599143	0.0729297	0.0696309	1.04737	0.294927
rs12519948	5	164992859	G	A	39384	21245	-0.0204759	0.0207644	-0.986105	0.324082	0.0194597	0.0362481	0.536846	0.591374	0.00106731	0.0391048	0.0272936	0.978226
rs73800360	5	164994297	C	T	38690	20874	-0.023009	0.018433	-1.24825	0.21194	-0.00980825	0.0319993	-0.306515	0.759213	0.0364352	0.034581	1.05362	0.292057
rs62382027	5	165000149	A	G	39156	21121	-0.0801977	0.0431669	-1.85785	0.06319	0.137646	0.0781721	1.76081	0.0782703	-0.0122585	0.0850652	-0.144107	0.885416
rs1895167	5	165002641	G	T	39383	21246	0.0137763	0.015235	0.904251	0.365862	-0.056912	0.0264259	-2.15365	0.031268	0.0406184	0.0288014	1.41029	0.158453
rs4868935	5	165009396	C	T	39472	21294	-0.0355527	0.0202524	-1.75548	0.0791776	0.0256232	0.0358265	0.715203	0.474483	0.0385974	0.0387907	0.995017	0.319728
rs75406989	5	165010664	G	A	39536	21326	-0.00865053	0.0202093	-0.428046	0.668618	-0.0033008	0.0351247	-0.0939737	0.92513	-0.00105591	0.037846	-0.0279	0.977742
rs6890435	5	165011129	T	G	39410	21257	-0.00537336	0.0123374	-0.435535	0.663174	-0.0354679	0.0211156	-1.6797	0.0930159	0.0197013	0.0233685	0.843068	0.39919
rs76450343	5	165014638	T	C	38567	20805	0.107937	0.041749	2.58538	0.00972716	-0.0911142	0.0734565	-1.24038	0.214834	-0.0473271	0.0778375	-0.608024	0.543171
rs17064972	5	165015268	A	C	39510	21310	-0.0120402	0.0117814	-1.02196	0.306799	-0.0104447	0.0202704	-0.515266	0.606367	0.0139518	0.0224239	0.622187	0.533819
rs72817325	5	165016568	A	G	39379	21238	-0.00993643	0.0194914	-0.509785	0.610202	-0.0128426	0.0344391	-0.372907	0.709217	0.0244327	0.0370558	0.65935	0.509671
rs17064997	5	165017751	A	C	38878	20974	-0.0177402	0.0163719	-1.08358	0.278553	0.0265518	0.0288551	0.920175	0.357481	-0.0220427	0.0313603	-0.702887	0.482126
rs4632819	5	165020596	A	C	39480	21297	0.0187151	0.0172153	1.08712	0.276983	-0.0101073	0.030393	-0.332553	0.739472	-0.064901	0.032856	-1.97532	0.0482322
rs2431171	5	165024869	T	C	39265	21179	0.00322831	0.0118386	0.272693	0.785089	-0.0120045	0.0205621	-0.58382	0.559342	0.0192525	0.022657	0.849736	0.395472
rs76819397	5	165025037	A	G	39508	21312	0.0478424	0.0367203	1.30289	0.192614	0.0181948	0.0634318	0.28684	0.774235	-0.0192478	0.0656302	-0.293277	0.76931
rs2433035	5	165025195	G	C	39446	21275	-0.0112743	0.0121996	-0.924158	0.355404	0.0179483	0.0210652	0.852035	0.394195	-0.0165241	0.0233281	-0.708337	0.478736
rs77125897	5	165026928	A	G	38886	20980	-0.0396195	0.0226084	-1.75242	0.0797011	0.0418139	0.039593	1.05609	0.290925	0.0137121	0.0426194	0.321734	0.747654
rs7715156	5	165032444	G	C	39448	21277	0.00468241	0.0160369	0.291977	0.770304	0.0146333	0.0277949	0.526474	0.598559	-0.00958815	0.0301611	-0.317898	0.750562
rs13155598	5	165037517	A	G	38782	20912	0.000711184	0.0118237	0.0601491	0.952037	0.0212686	0.0202739	1.04906	0.29415	-0.0118375	0.0223379	-0.52993	0.59616
rs75091678	5	165039964	T	C	39485	21296	-0.0370355	0.0303314	-1.22103	0.222076	0.00433083	0.0546002	0.079319	0.936779	-0.0107496	0.0582018	-0.184696	0.853468
rs80167075	5	165043610	A	G	39398	21254	-0.0142587	0.0149398	-0.95441	0.339876	0.0237157	0.025636	0.925097	0.354916	-0.00913741	0.0280605	-0.325632	0.744703
rs150187301	5	165046999	A	C	38102	20549	-0.00495691	0.0409038	-0.121185	0.903545	0.129698	0.0724513	1.79014	0.0734306	-0.00672434	0.0747858	-0.0899146	0.928355
rs76829340	5	165047344	T	G	39144	21121	0.0137328	0.030949	0.443724	0.657242	-0.0483502	0.0547458	-0.883176	0.377141	0.0606955	0.0586205	1.0354	0.300483
rs4143068	5	165048062	C	T	36645	19768	-0.00413812	0.0229563	-0.180261	0.856948	-0.0387287	0.0395709	-0.978715	0.327721	0.0350459	0.0429059	0.816808	0.414038
rs17065384	5	165049213	G	A	39495	21303	-0.003072	0.0189346	-0.162242	0.871115	-0.00199107	0.032639	-0.0610027	0.951357	-0.00514152	0.0352036	-0.146051	0.883881
rs17065407	5	165050346	A	C	31386	16970	0.00639036	0.0410314	0.155743	0.876236	-0.113684	0.073566	-1.54533	0.122266	0.0694983	0.0779172	0.89195	0.37242
rs79347666	5	165052528	C	T	39480	21296	-0.0466465	0.0254522	-1.83271	0.0668461	0.0433305	0.044985	0.963221	0.335436	0.00543631	0.0482048	0.112775	0.910209
rs10463157	5	165053685	T	C	39375	21240	0.00869855	0.0130887	0.664585	0.506316	0.00812165	0.0225227	0.360599	0.718399	-0.0159443	0.02476	-0.643954	0.519605
rs155222	5	165054606	G	A	39362	21234	0.00886397	0.0165838	0.534496	0.592998	-0.0518434	0.0288882	-1.79462	0.0727141	0.0556383	0.0314511	1.76904	0.0768864
rs67375755	5	165059535	T	C	39496	21304	-0.0118948	0.0223416	-0.532404	0.594446	0.00161794	0.0382824	0.0422632	0.966289	0.0154673	0.0409159	0.378026	0.705411
rs11135374	5	165059943	G	A	39496	21304	0.0066532	0.0341022	0.195096	0.845318	-0.149638	0.0589811	-2.53706	0.0111789	0.109016	0.0622386	1.75159	0.0798445
rs35513635	5	165060085	C	T	39488	21296	0.0428173	0.0302613	1.41492	0.157093	0.0881591	0.0538804	1.6362	0.101797	-0.170284	0.0579192	-2.94002	0.00328187
rs262753	5	165060876	G	A	39380	21245	-0.0119545	0.0126706	-0.943485	0.345433	-0.00757437	0.0217865	-0.347663	0.728093	0.0246351	0.0239266	1.02961	0.303192
rs262754	5	165061117	T	G	39324	21212	0.00268341	0.0117334	0.228699	0.819103	-0.00422348	0.0203886	-0.207149	0.835893	0.00521069	0.022534	0.231237	0.81713
rs958994	5	165063884	G	A	39522	21318	-0.00217447	0.0127343	-0.170757	0.864415	-0.000963342	0.0216006	-0.0445979	0.964428	-0.0101222	0.0237964	-0.425369	0.670568
rs262759	5	165065910	G	T	39430	21268	-0.00323513	0.011963	-0.270427	0.786831	-0.013573	0.0206903	-0.656007	0.51182	0.0166688	0.0228836	0.728416	0.466359
rs2069038	5	165066853	A	G	39517	21312	0.00296211	0.0149004	0.198794	0.842424	-0.00102278	0.0261251	-0.0391493	0.968771	-0.00286284	0.0284622	-0.100584	0.919881
rs10866754	5	165068354	A	G	39520	21317	-0.00444534	0.0189086	-0.235096	0.814134	-0.0104529	0.0324725	-0.3219	0.747528	0.0169873	0.0348418	0.487554	0.625866
rs262761	5	165071427	G	A	39362	21232	-0.00126883	0.0117976	-0.10755	0.914353	0.00315324	0.0204527	0.154172	0.877474	0.00258458	0.0226471	0.114124	0.909139
rs262770	5	165075048	C	T	39452	21285	-0.00379679	0.0123486	-0.307466	0.758489	0.00364059	0.0215677	0.168798	0.865955	0.00259481	0.023693	0.109518	0.912792
rs114352866	5	165077051	G	A	34034	18405	0.0229056	0.0342687	0.668412	0.503871	-0.107469	0.0613919	-1.75055	0.0800243	0.0179577	0.0668897	0.268467	0.78834
rs262775	5	165079273	A	G	39222	21151	-0.002274	0.0125079	-0.181806	0.855735	-0.0216607	0.0217797	-0.994538	0.319961	0.0325445	0.0241108	1.34979	0.177083
rs1946186	5	165079768	C	T	39319	21210	-0.0111023	0.0135074	-0.82194	0.411111	0.0189679	0.0231418	0.819637	0.412423	0.00238271	0.0253549	0.0939742	0.92513
rs1833507	5	165081929	G	A	39402	21260	-0.00506524	0.0120347	-0.420886	0.673838	0.00567907	0.020658	0.274909	0.783386	0.00060216	0.0228468	0.0263564	0.978973
rs72817363	5	165082735	C	T	39543	21329	-0.0400638	0.0355202	-1.12792	0.259355	-0.0339347	0.0638333	-0.531615	0.594993	0.0508358	0.0682309	0.745056	0.456238
rs17065659	5	165083316	A	G	39511	21313	-0.00352139	0.0131056	-0.268694	0.788165	0.000354383	0.0223628	0.015847	0.987356	0.0228601	0.0245529	0.931053	0.351826
rs262714	5	165083795	C	T	39458	21284	-0.00731751	0.0118887	-0.615504	0.538222	0.00566581	0.0205669	0.275482	0.782946	-0.00857131	0.0227865	-0.376158	0.7068
rs75650152	5	165084493	A	G	39464	21285	0.0391562	0.0346553	1.12988	0.258528	0.0368331	0.0640271	0.575274	0.565106	-0.102991	0.0690543	-1.49145	0.135845
rs116953	5	165085583	T	C	39016	21040	0.0217439	0.0143119	1.51929	0.12869	0.00366701	0.0249005	0.147267	0.882921	-0.00577707	0.0271711	-0.212618	0.831625
rs79345843	5	165085659	A	C	39484	21298	-0.00388986	0.0249446	-0.15594	0.87608	0.016547	0.0439312	0.376657	0.706429	0.0555224	0.0474586	1.16991	0.242037
rs10045268	5	165087285	G	A	39329	21214	0.0116331	0.0131683	0.883423	0.377008	0.0144056	0.0225013	0.640212	0.522035	0.00365788	0.0246511	0.148386	0.882038
rs262705	5	165089058	A	G	39354	21227	-0.0256841	0.0143887	-1.78502	0.074258	-0.0241751	0.0247656	-0.976158	0.328986	0.0572629	0.0271373	2.11012	0.0348479
rs34189614	5	165089689	C	T	39255	21170	0.000380437	0.011889	0.031999	0.974473	-0.0103561	0.0203696	-0.50841	0.611166	0.00664214	0.0225	0.295206	0.767837
rs3909347	5	165089829	T	C	39279	21187	-0.0122136	0.0155078	-0.787574	0.430946	0.030444	0.0269147	1.13113	0.258001	-0.0163564	0.0290309	-0.563414	0.573153
rs17065674	5	165095831	C	T	39526	21321	-0.0091385	0.0275727	-0.331433	0.740317	-0.0233245	0.0489082	-0.476904	0.63343	0.0756843	0.0534169	1.41686	0.156523
rs17065681	5	165096645	C	T	39294	21196	-0.0363288	0.0257001	-1.41356	0.15749	0.0563975	0.0455409	1.23839	0.215571	0.0117849	0.0487005	0.241987	0.80879
rs262725	5	165097590	C	T	39144	21118	-0.00635467	0.0123126	-0.51611	0.605777	-0.025766	0.0207875	-1.2395	0.215161	0.0429632	0.022954	1.87171	0.0612466
rs74474222	5	165103395	G	A	39245	21167	0.00547305	0.03025	0.180928	0.856424	0.0237782	0.0530162	0.448509	0.653786	0.0268549	0.0568659	0.47225	0.636748
rs34056036	5	165109865	G	A	35743	19298	0.0152767	0.0189716	0.805241	0.420681	0.0207473	0.0329313	0.630017	0.528683	-0.0337748	0.0357443	-0.9449	0.34471
rs79523169	5	165128360	T	C	31639	17121	-0.0100748	0.0222697	-0.452401	0.65098	-0.0298806	0.0386671	-0.772764	0.439662	0.0533685	0.0420253	1.26991	0.204116
rs115200369	5	165134190	C	G	39520	21321	-0.00608281	0.0421148	-0.144434	0.885158	-0.00458767	0.073716	-0.0622343	0.950376	-0.0526688	0.0762732	-0.690528	0.489862
rs79049592	5	165135775	T	C	39480	21295	-0.0534565	0.0314124	-1.70176	0.0887996	0.0741998	0.0556212	1.33402	0.182197	0.0505718	0.0589107	0.858449	0.390645
rs6556822	5	165136390	G	A	39365	21231	-0.00657857	0.0122637	-0.536426	0.591664	-0.0429437	0.021145	-2.03091	0.0422637	0.0554574	0.0233613	2.3739	0.0176013
rs114314172	5	165137482	C	T	39240	21169	0.00371679	0.0305706	0.12158	0.903231	0.0696698	0.0529391	1.31604	0.188162	-0.0543039	0.0561015	-0.967958	0.333065
rs72817380	5	165140469	T	C	39381	21245	0.0211844	0.029624	0.715107	0.474543	-0.015485	0.0540196	-0.286655	0.774377	0.0478013	0.056836	0.841039	0.400326
rs10036126	5	165144196	A	C	39488	21299	0.0448132	0.0323182	1.38662	0.165557	0.115861	0.0576026	2.01139	0.0442844	-0.0797554	0.0618497	-1.2895	0.197223
rs17428922	5	165145246	C	A	39372	21240	0.0294265	0.0183472	1.60387	0.108744	-0.00357765	0.0327478	-0.109249	0.913005	-0.0691755	0.0348634	-1.98419	0.047235
rs11135384	5	165153995	C	A	37321	20123	-0.0103387	0.040529	-0.255095	0.79865	0.123293	0.0700923	1.75901	0.0785759	-0.0415288	0.0774368	-0.536293	0.591756
rs263892	5	165156082	A	G	39349	21220	-0.0104992	0.0120935	-0.868167	0.385303	8.90654e-05	0.0208427	0.00427323	0.99659	0.0201217	0.023064	0.872431	0.382973
rs2546072	5	165160159	A	G	39110	21091	-0.0115652	0.011794	-0.9806	0.32679	0.0109018	0.0205551	0.530368	0.595857	0.0116213	0.0226768	0.512476	0.608318
rs72817388	5	165161423	C	A	38251	20622	0.0144388	0.0237904	0.606917	0.543906	0.0561053	0.0426121	1.31665	0.187956	-0.0861775	0.0462256	-1.86428	0.0622824
rs72817391	5	165162605	T	C	39403	21252	0.00102837	0.0195823	0.0525154	0.958118	0.0384484	0.0343485	1.11936	0.262986	-0.0319882	0.0372263	-0.85929	0.39018
rs17065812	5	165167259	A	G	39523	21321	0.0157968	0.0481939	0.327777	0.74308	0.0585248	0.0855708	0.683934	0.494017	0.00865453	0.0927928	0.0932673	0.925691
rs2553568	5	165169339	T	C	39479	21295	-0.0375421	0.0535643	-0.700879	0.483379	0.0457059	0.0973172	0.46966	0.638598	0.00373518	0.103881	0.0359564	0.971317
rs263886	5	165170651	C	A	38754	20904	-0.0093729	0.0117816	-0.795553	0.426292	0.00468684	0.0207245	0.22615	0.821085	-0.0051426	0.0228741	-0.224822	0.822118
rs17065824	5	165175315	C	T	39486	21299	-0.0813733	0.0339789	-2.39482	0.0166287	0.103806	0.0593264	1.74974	0.0801637	0.0471861	0.0641107	0.736009	0.461725
rs17052796	5	165182242	T	C	39571	21344	-0.0573171	0.0300234	-1.90908	0.0562518	0.0882633	0.0531158	1.66172	0.0965698	0.041086	0.0568675	0.722486	0.469996
rs13158402	5	165188500	C	T	39422	21270	0.00562947	0.0135029	0.416907	0.676746	0.022324	0.023563	0.947418	0.343426	-0.051098	0.0254902	-2.00462	0.0450039
rs754857	5	165200614	C	A	31469	17032	-0.00405634	0.0153822	-0.263703	0.792009	0.0149523	0.0268763	0.556337	0.577981	-0.0135911	0.0293181	-0.463575	0.642952
rs13185011	5	165205415	C	T	39381	21241	-0.00247199	0.0140381	-0.176091	0.860223	0.00631589	0.0238877	0.264399	0.791473	-0.0122528	0.0262085	-0.467511	0.640134
rs12516499	5	165207212	A	G	39322	21215	-0.00376391	0.0166816	-0.225632	0.821487	-0.0323533	0.0286098	-1.13085	0.258119	0.0557116	0.0311869	1.78638	0.0740379
rs35826106	5	165220630	G	A	39442	21273	-0.00640768	0.0123905	-0.517146	0.605054	-0.0346064	0.0213097	-1.62397	0.104382	0.0358271	0.0234699	1.52651	0.126882
rs62382075	5	165225338	G	A	39515	21315	0.00776136	0.0213135	0.364152	0.715745	-0.0690148	0.0374308	-1.8438	0.0652129	-0.0055577	0.0403017	-0.137902	0.890318
rs116544128	5	165229007	C	A	39177	21128	-0.0132429	0.0280622	-0.471912	0.63699	-0.0343259	0.0505548	-0.678984	0.497148	0.0462684	0.0546054	0.847323	0.396815
rs888791	5	165247736	A	G	31088	16833	0.00954532	0.0134277	0.710867	0.477167	0.0119688	0.0232742	0.514253	0.607075	-0.00718751	0.0258785	-0.277741	0.781211
rs28807772	5	165249121	G	A	39445	21275	-0.00600198	0.0137353	-0.436975	0.662129	0.0339905	0.0238078	1.4277	0.153378	-0.0397821	0.0258186	-1.54083	0.123358
rs114929487	5	165255986	A	G	39531	21322	0.0523896	0.0574425	0.912037	0.361749	-0.0423915	0.100823	-0.420454	0.674154	-0.0414577	0.105045	-0.394667	0.693089
rs1031195	5	165259003	G	A	39102	21089	-0.05122	0.0249799	-2.05044	0.0403212	0.0399922	0.0445953	0.896781	0.369836	0.0365385	0.0486386	0.751224	0.452518
rs248272	5	165260961	T	C	39359	21235	0.0099468	0.0117386	0.84736	0.396794	0.00115396	0.0205606	0.0561248	0.955242	-0.0304463	0.0228037	-1.33515	0.181828
rs113548509	5	165262523	G	A	39432	21268	0.0127684	0.0274917	0.464446	0.642328	-0.0233966	0.0493793	-0.473813	0.635633	0.0163747	0.0528687	0.309724	0.756771
rs76756408	5	165262760	T	C	39264	21177	0.00161535	0.0310866	0.0519628	0.958558	0.0574318	0.0545313	1.05319	0.292254	-0.0670594	0.0583379	-1.1495	0.25035
rs17065942	5	165265353	T	G	39414	21259	-0.000608855	0.014113	-0.0431415	0.965589	-0.0146888	0.024709	-0.594471	0.552197	0.0299255	0.0269668	1.10972	0.267122
rs17051732	5	165275263	G	A	39517	21317	0.0267771	0.0209934	1.2755	0.202133	0.0150794	0.0357979	0.421237	0.673582	-0.0442693	0.0383505	-1.15433	0.248363
rs32764	5	165278640	G	A	39455	21279	-0.00363849	0.0141331	-0.257444	0.796836	-0.00621796	0.0244553	-0.254258	0.799296	0.0230376	0.0269217	0.855725	0.39215
rs79304831	5	165280261	T	C	39431	21270	-0.0330736	0.0264146	-1.2521	0.210535	-0.00112956	0.0460969	-0.024504	0.980451	-0.0270097	0.0505142	-0.534697	0.59286
rs2161188	5	165281150	C	T	39501	21310	-0.0237854	0.0183889	-1.29346	0.195851	0.0357746	0.0323866	1.10461	0.269328	-0.029367	0.0354708	-0.827921	0.407715
rs12522348	5	165282340	G	T	39468	21286	0.0216118	0.0262735	0.822571	0.410752	-0.031035	0.0467517	-0.663826	0.506802	-0.000820538	0.0504314	-0.0162704	0.987019
rs32765	5	165285234	G	A	39293	21195	-0.0171755	0.0131513	-1.30599	0.191555	0.00830002	0.0227522	0.364801	0.71526	0.0111342	0.0250254	0.444918	0.656379
rs67735720	5	165292473	G	A	39503	21308	-0.0256709	0.0176822	-1.45179	0.146559	0.0471916	0.0312039	1.51236	0.130442	-0.00474492	0.0339679	-0.139689	0.888906
rs11957320	5	165293654	T	C	38889	20972	0.00938627	0.0137868	0.680818	0.495987	0.0212481	0.0243253	0.873501	0.38239	-0.05008	0.0266713	-1.87767	0.060426
rs6869622	5	165295952	C	T	33104	17887	-0.0162176	0.0180548	-0.898244	0.369055	0.0278946	0.0313909	0.888619	0.374208	-0.0280029	0.0340712	-0.821893	0.411138
rs34715176	5	165297241	C	T	38019	20513	-0.000869435	0.0156504	-0.0555536	0.955697	0.0306912	0.0273491	1.1222	0.261778	-0.0517703	0.0296061	-1.74863	0.0803543
rs17457744	5	165298143	T	G	39346	21225	-0.0418244	0.0189612	-2.20578	0.0273991	0.0382796	0.0323219	1.18433	0.236284	0.0022262	0.0348363	0.0639046	0.949046
rs17066038	5	165301116	A	G	39436	21272	-0.0025464	0.0221527	-0.114948	0.908486	0.0541516	0.038534	1.40529	0.159934	-0.0207417	0.0418049	-0.496155	0.619785
rs26435	5	165308407	A	G	38678	20864	0.00269046	0.0128086	0.210051	0.833628	-0.0478387	0.0223175	-2.14355	0.0320693	0.057117	0.0246295	2.31905	0.0203924
rs6555666	5	165309611	T	C	39193	21146	-0.00666477	0.0149847	-0.444771	0.656485	0.00680573	0.0256521	0.265309	0.790771	-0.0316633	0.0279528	-1.13274	0.257322
rs10515911	5	165312291	C	T	39375	21240	-0.00435939	0.0130805	-0.333275	0.738927	0.0323852	0.0224855	1.44027	0.14979	-0.0558393	0.0246571	-2.26463	0.0235351
rs396769	5	165313869	C	T	39459	21289	0.00210761	0.0137281	0.153525	0.877984	0.00253856	0.0235267	0.107901	0.914074	0.00648699	0.0256228	0.253173	0.800135
rs7735401	5	165314968	A	G	39434	21271	0.0066863	0.0198096	0.337528	0.735719	0.0150389	0.0349017	0.430892	0.666547	-0.0174674	0.037887	-0.46104	0.64477
rs153261	5	165317697	G	T	39559	21337	0.0286864	0.0253597	1.13118	0.257979	0.0354907	0.0450261	0.788225	0.430565	-0.0424514	0.0484271	-0.876604	0.380702
rs2112352	5	165329713	C	T	39220	21155	0.0100642	0.0117664	0.855332	0.392367	0.0170175	0.0205613	0.827646	0.407871	-0.042152	0.0227743	-1.85086	0.0641902
rs2161185	5	165330062	T	G	31508	17051	0.00231859	0.0179086	0.129468	0.896987	0.0331724	0.0311113	1.06625	0.286312	-0.0485976	0.0340163	-1.42866	0.153103
rs28522930	5	165332886	G	A	39558	21336	0.0551961	0.0337736	1.6343	0.102196	-0.028424	0.05785	-0.49134	0.623186	-0.104094	0.0619687	-1.67978	0.0930002
rs28111	5	165335065	A	G	39110	21089	-0.0191141	0.0122372	-1.56196	0.118298	0.0120192	0.0215334	0.558165	0.576732	0.0380464	0.0237572	1.60147	0.109274
rs34671953	5	165335251	G	A	39432	21264	0.0102321	0.0129231	0.791773	0.428493	0.0202014	0.0227101	0.889536	0.373715	-0.0467815	0.0250347	-1.86867	0.0616693
rs62382146	5	165352290	T	C	36137	19500	0.0428261	0.0529659	0.80856	0.418768	-0.107368	0.0931392	-1.15277	0.249005	-0.00945964	0.099518	-0.0950545	0.924272
rs1120354	5	165354069	G	C	39393	21249	0.0123664	0.0120478	1.02644	0.304683	0.0231833	0.0207569	1.11689	0.26404	-0.0514305	0.0228654	-2.24927	0.0244954
rs80058834	5	165366491	A	G	39504	21311	0.0369594	0.0419426	0.88119	0.378215	0.00976583	0.0753677	0.129576	0.896902	-0.0286323	0.0812342	-0.352466	0.724489
rs111906017	5	165372108	T	C	39430	21268	-0.0380919	0.0234622	-1.62355	0.104473	0.019778	0.0409348	0.48316	0.628982	0.0133172	0.0435681	0.305665	0.75986
rs74333520	5	165376765	A	G	39542	21327	-0.0119968	0.0232662	-0.515633	0.606111	-0.0350031	0.0405416	-0.863386	0.387925	0.0405379	0.0439832	0.921667	0.356702
rs9313296	5	165377699	C	G	39427	21271	-0.0222147	0.0342809	-0.64802	0.516972	0.0541934	0.0592888	0.914058	0.360686	0.0118892	0.0638199	0.186294	0.852214
rs1542164	5	165378095	G	A	39444	21274	-0.0355343	0.0309311	-1.14882	0.250629	0.0208219	0.054307	0.383411	0.701415	0.0374309	0.0580312	0.645013	0.518919
rs116551971	5	165384202	A	C	39545	21331	0.0285683	0.0691653	0.413044	0.679575	0.0161366	0.116683	0.138295	0.890007	-0.0456567	0.13134	-0.347622	0.728124
rs79769121	5	165389191	G	A	38758	20905	-0.000119012	0.0318383	-0.003738	0.997018	-0.0297523	0.056045	-0.530865	0.595512	0.0330631	0.0610294	0.541757	0.587986
rs34428606	5	165390046	G	A	39239	21164	0.0342889	0.0490594	0.698926	0.484598	-0.0526103	0.0883431	-0.595522	0.551494	0.00244182	0.0970697	0.0251553	0.979931
rs173571	5	165390936	C	T	39183	21137	0.00780916	0.0118176	0.660808	0.508736	0.00404262	0.0204524	0.19766	0.843311	-0.012939	0.0226302	-0.571761	0.567484
rs112987896	5	165401506	A	G	39460	21283	-0.0577857	0.0344719	-1.67631	0.093677	0.0192431	0.0639532	0.300894	0.763495	0.0252002	0.0658063	0.382945	0.701761
rs10041826	5	165405146	G	A	39460	21280	-0.104822	0.0583809	-1.79548	0.0725769	-0.156329	0.109431	-1.42856	0.15313	0.245504	0.11636	2.10986	0.0348701
rs7711426	5	165410572	T	C	39444	21272	-0.0027356	0.0165387	-0.165406	0.868624	0.0387155	0.0288394	1.34245	0.17945	-0.0459077	0.0314888	-1.45791	0.144866
rs115806686	5	165420380	C	T	39193	21143	0.0154793	0.0432612	0.357811	0.720485	-0.0131993	0.0769649	-0.171498	0.863832	-0.0670058	0.0825334	-0.811863	0.41687
rs74463311	5	165422533	A	G	39291	21194	-0.00782881	0.0192449	-0.406799	0.684156	-0.0461599	0.0338105	-1.36525	0.172173	0.0291441	0.036333	0.802138	0.422473
rs57210310	5	165423278	G	A	38337	20684	-0.00857893	0.0156541	-0.54803	0.583671	0.0366411	0.0274075	1.3369	0.181255	-0.0225347	0.0299732	-0.751827	0.452155
rs79364168	5	165424192	T	C	39272	21185	0.00957976	0.0224619	0.426488	0.669752	-0.0517925	0.0400585	-1.29292	0.196038	-0.0101535	0.0420129	-0.241675	0.809032
rs76045244	5	165426337	T	C	39291	21193	0.0109528	0.0234001	0.468065	0.639738	0.0228239	0.0404375	0.564423	0.572466	-0.0189513	0.0434212	-0.436453	0.662508
rs10213722	5	165430875	C	T	35854	19372	0.0195354	0.0305603	0.639242	0.522665	-0.0984984	0.0537945	-1.83101	0.0670986	-0.015289	0.0585305	-0.261215	0.793927
rs72824836	5	165434714	G	C	38053	20530	-0.00220565	0.0208917	-0.105576	0.915919	-0.0255638	0.0369142	-0.692518	0.488612	0.011321	0.0399221	0.283576	0.776735
rs76847116	5	165442830	A	G	39486	21301	0.0262538	0.0471449	0.556874	0.577613	-0.00160838	0.0830898	-0.0193571	0.984556	-0.0165749	0.0894667	-0.185263	0.853023
rs115715570	5	165444892	C	T	39345	21223	-0.0293623	0.0253202	-1.15964	0.246194	0.0477077	0.0444951	1.0722	0.283629	-0.00469491	0.0490823	-0.0956538	0.923796
rs251794	5	165450803	T	C	39319	21209	-0.000556393	0.0182757	-0.0304444	0.975713	-0.00207851	0.03185	-0.0652593	0.947968	-0.0069223	0.0341264	-0.202843	0.839258
rs6869990	5	165453228	A	G	39510	21311	-0.00870557	0.0370533	-0.234947	0.81425	0.0363939	0.0650676	0.559324	0.57594	-0.0177236	0.0704993	-0.251401	0.801504
rs78150851	5	165457383	T	A	35182	18999	0.00353496	0.0403801	0.0875422	0.930241	-0.0069192	0.0742514	-0.0931861	0.925756	0.0855564	0.0797817	1.07238	0.283549
rs113242504	5	165468799	G	A	39520	21318	0.00121122	0.0421313	0.0287488	0.977065	-0.158857	0.0751864	-2.11284	0.0346144	0.0637448	0.0785132	0.811899	0.41685
rs77374898	5	165470720	T	C	39349	21227	-0.0102171	0.0519472	-0.196682	0.844076	0.0560531	0.0893595	0.627276	0.530478	-0.144504	0.0958776	-1.50717	0.131766
rs830383	5	165473194	A	G	39379	21242	-0.00255989	0.0120312	-0.212771	0.831506	0.00881108	0.0209965	0.419646	0.674744	-0.00789496	0.0232341	-0.3398	0.734007
rs34951293	5	165475256	A	G	39425	21264	0.0255495	0.0243328	1.05	0.293717	0.0142709	0.0423112	0.337284	0.735903	-0.0629188	0.0453968	-1.38597	0.165755
rs830386	5	165479749	A	C	39383	21247	0.00613983	0.0133778	0.458958	0.646265	-0.010594	0.0230865	-0.458882	0.646319	-0.00279478	0.0253058	-0.11044	0.91206
rs72824848	5	165482070	A	G	39425	21268	-0.00357556	0.0270582	-0.132144	0.894871	-0.0412497	0.0491963	-0.838471	0.401766	0.105206	0.052236	2.01405	0.0440044
rs116208114	5	165491949	C	T	39422	21264	-0.0263611	0.0296004	-0.890566	0.373162	0.0469269	0.050668	0.926165	0.35436	0.0290892	0.0543327	0.53539	0.59238
rs11960198	5	165510433	A	G	39333	21219	0.0143755	0.0131655	1.09191	0.274874	-0.0053515	0.0227955	-0.234761	0.814394	-0.0286373	0.0251769	-1.13744	0.255354
rs1496296	5	165518313	T	C	39512	21312	0.00536279	0.0134553	0.398564	0.690214	0.00114627	0.0233536	0.049083	0.960853	-0.0296586	0.025854	-1.14716	0.251315
rs71601980	5	165552393	T	C	39565	21342	-0.033783	0.0298032	-1.13353	0.25699	0.0547192	0.0508163	1.0768	0.281568	-0.0334203	0.0532122	-0.628056	0.529967
rs62382776	5	165552549	C	T	39465	21289	-0.00902608	0.0159096	-0.567336	0.570486	-0.00652004	0.0282407	-0.230874	0.817413	-0.0262388	0.0307337	-0.853748	0.393244
rs115182016	5	165559670	T	C	39584	21349	-0.0113006	0.029636	-0.381313	0.702971	0.0298801	0.0496005	0.602415	0.546898	0.051436	0.0538695	0.954826	0.339666
rs116303986	5	165561354	A	G	39556	21337	-0.00445426	0.0236374	-0.188441	0.850531	0.00651499	0.0409967	0.158915	0.873736	-0.00810674	0.0442585	-0.183168	0.854666
rs114415301	5	165562309	C	T	39017	21049	-0.0121308	0.0337885	-0.359022	0.719578	0.0100501	0.0610449	0.164634	0.869232	-0.045515	0.0649321	-0.700964	0.483326
rs80272978	5	165567958	A	G	39311	21207	-0.00734811	0.0504767	-0.145574	0.884257	0.0597156	0.0926051	0.644842	0.51903	0.0351132	0.101676	0.345345	0.729835
rs830668	5	165575891	G	A	37059	19992	-0.00380753	0.0206101	-0.184741	0.853432	-0.0875311	0.0370776	-2.36075	0.0182379	0.0549292	0.0398865	1.37714	0.16847
rs74978023	5	165577923	C	T	39530	21320	-0.00893161	0.0274834	-0.324982	0.745194	0.057725	0.0488283	1.1822	0.237125	-0.0502815	0.0522173	-0.962928	0.335584
rs13172920	5	165579886	T	G	39360	21232	-0.0330297	0.0224125	-1.47372	0.140557	0.0326786	0.0387639	0.843016	0.399219	-0.0265188	0.0409899	-0.646959	0.517658
rs17066392	5	165583030	G	A	39508	21313	-0.0159037	0.0145618	-1.09215	0.274767	0.0256902	0.025519	1.00671	0.314075	-0.0520284	0.0276711	-1.88024	0.0600751
rs113561427	5	165583872	A	G	39494	21303	0.0269903	0.0407776	0.661891	0.508041	0.0449636	0.0700991	0.641429	0.521244	-0.0820035	0.0768734	-1.06673	0.286092
rs830669	5	165587047	T	C	39442	21278	-0.0136477	0.0175174	-0.779095	0.435924	-0.00435403	0.0306751	-0.14194	0.887127	0.000390071	0.0334895	0.0116476	0.990707
rs9313309	5	165587523	A	G	39472	21291	-0.0224442	0.0156716	-1.43215	0.1521	0.0131709	0.0273896	0.480871	0.630608	-0.0117126	0.0298303	-0.39264	0.694585
rs17463249	5	165590324	T	C	39582	21349	0.0234135	0.0310653	0.753688	0.451036	0.106262	0.0553823	1.9187	0.0550219	-0.124102	0.0587257	-2.11324	0.03458
rs72808848	5	165601193	T	C	39535	21325	-0.0133836	0.0351935	-0.380285	0.703734	0.0841439	0.0618935	1.35949	0.17399	-0.0336585	0.0668779	-0.503282	0.614766
rs17366258	5	165610070	A	G	39458	21288	-0.0212041	0.0294211	-0.720712	0.471087	0.0228439	0.0541873	0.421573	0.673337	-0.028426	0.0562782	-0.505098	0.61349
rs74820976	5	165613730	G	A	38651	20853	-0.0332928	0.0523236	-0.636287	0.524589	0.0769356	0.0980207	0.784891	0.432518	-0.0411226	0.0986488	-0.416859	0.676782
rs1909593	5	165623899	A	G	39385	21246	0.0444545	0.0194357	2.28727	0.0221803	-0.0844927	0.0341945	-2.47094	0.0134757	0.0253968	0.0370391	0.685675	0.492918
rs112175748	5	165625998	G	A	39471	21284	0.013513	0.0420543	0.321322	0.747966	0.0100467	0.075117	0.133748	0.893602	-0.106913	0.0813459	-1.3143	0.188746
rs1532603	5	165634456	G	A	39424	21265	0.0125311	0.027935	0.448582	0.653733	-0.0353678	0.0487833	-0.724997	0.468454	-0.00934048	0.0531653	-0.175688	0.860539
rs115469182	5	165635565	C	T	38876	20967	0.0131148	0.0307306	0.426767	0.669549	-0.0172287	0.055996	-0.307677	0.758328	-0.0435026	0.0597769	-0.727749	0.466767
rs36075942	5	165638908	G	A	39475	21293	-0.0133955	0.014423	-0.92876	0.353013	0.0369891	0.0250933	1.47406	0.140465	-0.0581597	0.0271948	-2.13863	0.0324656
rs11742343	5	165639001	G	C	37063	20006	-0.0590595	0.0366067	-1.61335	0.106668	0.014259	0.0639324	0.223033	0.82351	0.0486039	0.0688836	0.705595	0.48044
rs10041727	5	165640662	G	A	39300	21197	0.0204491	0.0313804	0.651652	0.514626	-0.0805312	0.0547767	-1.47017	0.141515	0.0194935	0.0572657	0.340404	0.733552
rs76742600	5	165641575	T	C	39456	21283	0.0255771	0.0298242	0.857593	0.391117	-0.075225	0.0530913	-1.4169	0.156513	0.00547026	0.056995	0.0959779	0.923538
rs78048366	5	165643148	T	C	39048	21065	0.00202084	0.0252413	0.0800609	0.936189	-0.0273821	0.0436561	-0.627223	0.530513	0.0318208	0.0473704	0.671744	0.501747
rs7730026	5	165645231	A	G	39490	21303	0.00366204	0.0141016	0.259689	0.795104	-0.0390002	0.0245683	-1.58742	0.112419	0.034585	0.026817	1.28967	0.197167
rs4504400	5	165650779	T	C	39397	21249	0.0123079	0.025613	0.480535	0.630847	0.0308754	0.0447694	0.689654	0.490412	-0.064672	0.0479905	-1.3476	0.177787
rs17066470	5	165654235	G	A	39500	21304	0.0190643	0.0141874	1.34376	0.179027	-0.043737	0.0245566	-1.78107	0.0749009	0.0278296	0.0268112	1.03798	0.299278
rs6858886	5	165658472	A	G	38456	20740	-0.00570751	0.0184593	-0.309195	0.757174	-0.0381883	0.0330977	-1.1538	0.248581	0.0330833	0.0355569	0.930431	0.352148
rs10045101	5	165662583	A	C	39114	21096	0.0078454	0.0131587	0.596213	0.551033	-0.0331596	0.0226817	-1.46196	0.143753	0.0199933	0.0248093	0.80588	0.420312
rs72826706	5	165663564	T	C	39426	21266	0.0219506	0.0331398	0.662364	0.507738	0.0575373	0.059712	0.96358	0.335256	-0.0333595	0.0628244	-0.530997	0.595421
rs57257122	5	165664455	T	C	39447	21275	-0.00915615	0.0141008	-0.649337	0.51612	0.0237057	0.0243713	0.972689	0.330708	-0.0113873	0.0266076	-0.427972	0.668672
rs35753855	5	165668003	G	A	31219	16900	-0.00151794	0.0132703	-0.114386	0.908931	0.0240291	0.0229998	1.04475	0.296137	-0.0155626	0.0256416	-0.60693	0.543898
rs2695990	5	165670128	T	C	39451	21282	0.0228916	0.018555	1.23372	0.217308	-0.0140266	0.0319736	-0.438691	0.660885	-0.0239333	0.0343189	-0.697381	0.485564
rs4868971	5	165670188	C	A	39469	21293	0.00968215	0.0126026	0.768267	0.442329	0.0439863	0.0216521	2.0315	0.0422044	-0.0400862	0.024062	-1.66595	0.0957225
rs116253457	5	165670991	A	G	39446	21278	0.0185598	0.0450662	0.411834	0.680461	-0.0256603	0.0797528	-0.321748	0.747643	0.0175698	0.0868559	0.202286	0.839693
rs75609512	5	165671648	A	C	35889	19378	0.00318421	0.0178437	0.178451	0.858369	-0.0252079	0.0318757	-0.790819	0.42905	-0.0260245	0.0346796	-0.750428	0.452997
rs1499996	5	165671889	G	A	39437	21271	-0.00113298	0.0121013	-0.0936245	0.925407	-0.00909493	0.0208375	-0.436469	0.662497	-0.00372969	0.0230077	-0.162106	0.871222
rs17051767	5	165675093	A	G	39505	21311	0.0198916	0.021224	0.937221	0.348645	-0.0225949	0.036548	-0.618226	0.536426	0.00840167	0.0389637	0.215628	0.829278
rs62382847	5	165677580	T	C	39566	21342	0.0168433	0.0411539	0.409275	0.682338	-0.0534309	0.0740946	-0.721118	0.470837	-0.00388623	0.080452	-0.048305	0.961473
rs13178475	5	165696562	A	C	39204	21149	0.0040521	0.011936	0.339485	0.734245	0.00518488	0.0208469	0.248712	0.803584	-0.0100185	0.0229754	-0.436056	0.662796
rs74789957	5	165699831	G	C	39354	21221	0.0151375	0.0324523	0.466455	0.64089	-0.0300854	0.0561041	-0.536243	0.591791	0.00322659	0.0614836	0.0524788	0.958147
rs116188651	5	165702717	T	C	39559	21337	0.00964075	0.036752	0.262319	0.793075	0.013509	0.0622746	0.216926	0.828266	-0.0340195	0.0662978	-0.513132	0.607859
rs116409108	5	165705100	A	G	34872	18823	0.00805656	0.0643718	0.125157	0.900399	-0.00905513	0.130661	-0.0693026	0.944749	-0.108246	0.137506	-0.787211	0.431159
rs17066591	5	165712524	G	A	31569	17083	-0.00273774	0.0131411	-0.208334	0.834968	0.0245814	0.0232609	1.05677	0.290618	-0.0160924	0.0257134	-0.625838	0.531421
rs62384377	5	165714103	C	A	39042	21061	-0.0199263	0.0406987	-0.489605	0.624414	0.0274338	0.0737994	0.371735	0.71009	0.0134219	0.07963	0.168553	0.866148
rs1621941	5	165724127	G	T	39419	21261	0.00176985	0.0119174	0.14851	0.881941	-0.0301456	0.0206165	-1.4622	0.143686	0.0140331	0.0228318	0.61463	0.538799
rs1909700	5	165737178	C	A	39504	21308	-0.0188317	0.0306269	-0.614874	0.538638	0.165886	0.0535434	3.09815	0.00194732	-0.174508	0.057632	-3.02798	0.00246198
rs17466466	5	165737894	A	G	39515	21314	-0.00296213	0.0149182	-0.198558	0.842608	0.0713684	0.0260202	2.74281	0.00609168	-0.0274202	0.0281903	-0.972681	0.330712
rs1500127	5	165739982	T	C	39498	21306	-0.0242913	0.024253	-1.00158	0.316547	0.0586713	0.0419503	1.39859	0.161936	-0.0389567	0.0447418	-0.870701	0.383918
rs1620993	5	165744030	G	A	39494	21303	0.0341923	0.0316338	1.08088	0.279751	-0.0189306	0.0558102	-0.339195	0.734463	-0.0441389	0.0613847	-0.719054	0.472107
rs1624242	5	165744369	G	A	39396	21250	0.0142914	0.0127594	1.12007	0.262685	-0.0497887	0.0218424	-2.27946	0.0226399	0.00145764	0.0241247	0.060421	0.95182
rs79369514	5	165745934	T	C	39419	21266	-0.0375929	0.0279356	-1.3457	0.1784	-0.0553086	0.0491916	-1.12435	0.260865	0.0575759	0.0536463	1.07325	0.283159
rs76228434	5	165749904	C	A	31436	17013	0.0712402	0.113328	0.628619	0.529599	-0.165458	0.214706	-0.770624	0.44093	-0.0280471	0.230822	-0.12151	0.903287
rs76751343	5	165753173	G	A	39563	21337	-0.0276573	0.0251494	-1.09972	0.271455	0.0254047	0.0432536	0.587344	0.556973	0.0578818	0.0466256	1.24142	0.214452
rs1392381	5	165758259	G	A	39469	21287	-0.00342781	0.0135157	-0.253618	0.799791	0.0622361	0.0234705	2.65168	0.00800931	-0.0175917	0.0255601	-0.688249	0.491296
rs115440574	5	165760375	T	C	39092	21090	0.01272	0.0282971	0.449514	0.653061	0.0018789	0.0502323	0.0374041	0.970163	0.0203193	0.0539411	0.376695	0.7064
rs17066694	5	165761302	G	A	39323	21209	0.00652013	0.0331	0.196983	0.843841	0.0934904	0.0568315	1.64505	0.0999603	-0.0581412	0.0607395	-0.957223	0.338455
rs2133726	5	165763260	T	G	39288	21196	0.0127983	0.0283561	0.451342	0.651743	0.00840162	0.0487509	0.172338	0.863172	0.0226233	0.052002	0.435047	0.663528
rs1799560	5	165764843	G	A	39530	21320	-0.0686707	0.0442013	-1.55359	0.120282	0.0066584	0.0783633	0.0849684	0.932287	0.0948835	0.0810672	1.17043	0.241828
rs1799545	5	165767031	C	T	39457	21281	0.0104292	0.0126806	0.822448	0.410822	-0.0195055	0.0219401	-0.889034	0.373985	-0.0031813	0.02412	-0.131895	0.895067
rs830819	5	165778630	A	G	39296	21197	0.00654672	0.0137609	0.475748	0.634254	-0.0392514	0.023684	-1.6573	0.0974595	0.0227345	0.0259895	0.874757	0.381706
rs1846663	5	165786878	A	G	39421	21263	0.00114899	0.0159154	0.0721937	0.942448	0.0251971	0.0279791	0.900569	0.367818	-0.0191658	0.0301506	-0.635667	0.524993
rs115444259	5	165795370	T	C	39394	21257	0.0092792	0.0323639	0.286714	0.774331	0.0199064	0.0564178	0.352839	0.724209	-0.00304545	0.0600205	-0.0507402	0.959533
rs1830252	5	165802368	A	G	39477	21291	-0.00709546	0.0175195	-0.405003	0.685475	-0.025426	0.0309376	-0.821848	0.411163	0.0345401	0.0332693	1.0382	0.299178
rs79833116	5	165803876	T	C	39577	21348	-0.0182601	0.0406975	-0.448678	0.653664	-0.0754222	0.07393	-1.02018	0.307642	0.0608665	0.0790744	0.769738	0.441456
rs62383363	5	165804171	G	A	39249	21177	-0.0108113	0.0339053	-0.318867	0.749828	0.0195652	0.060656	0.322561	0.747028	-0.0630766	0.0651282	-0.968499	0.332795
rs830814	5	165806208	G	A	39285	21194	0.00649887	0.0132599	0.490114	0.624053	-0.0357469	0.0229413	-1.55819	0.119189	0.0340325	0.0252305	1.34886	0.177381
rs4868979	5	165812270	T	C	31634	17122	0.0180501	0.304616	0.0592551	0.952749	0.0512468	0.515971	0.0993211	0.920883	0.379826	0.470655	0.807015	0.419658
rs112174695	5	165819255	A	C	39496	21305	-0.0166081	0.0374755	-0.443171	0.657642	0.137102	0.0659957	2.07744	0.037761	-0.132006	0.0706921	-1.86733	0.0618553
rs56036046	5	165822253	C	T	39488	21300	-0.0466943	0.0370676	-1.25971	0.207775	0.047236	0.0639312	0.738857	0.459994	0.00617677	0.0695886	0.0887612	0.929272
rs3877907	5	165824801	G	A	39445	21278	-0.00984456	0.0117587	-0.837216	0.402471	-0.00180744	0.020526	-0.0880561	0.929832	0.00318991	0.022737	0.140296	0.888426
rs17066814	5	165825034	G	A	39458	21284	0.0171624	0.0229309	0.748442	0.454194	0.0707885	0.0399329	1.77269	0.0762806	-0.0741208	0.0430926	-1.72003	0.0854265
rs350930	5	165832407	G	A	39401	21250	0.0186468	0.0264578	0.704778	0.480949	0.037152	0.0465823	0.797556	0.425128	-0.0185016	0.0498643	-0.37104	0.710608
rs115888969	5	165844241	A	G	39223	21161	-0.0103946	0.0317929	-0.326947	0.743708	0.0084338	0.0574219	0.146874	0.883231	0.00113952	0.062492	0.0182346	0.985452
rs13183080	5	165858160	A	G	35985	19447	-0.0258486	0.0291586	-0.886483	0.375357	-0.0564214	0.0522573	-1.07968	0.280283	0.0506159	0.0560766	0.902621	0.366727
rs751821	5	165859261	C	T	39453	21279	-0.0132475	0.0157169	-0.842878	0.399297	-0.0259359	0.027309	-0.949723	0.342253	0.0391643	0.0297189	1.31782	0.187563
rs72821475	5	165870095	T	G	39560	21337	-0.104131	0.0713854	-1.45872	0.144643	-0.247825	0.122512	-2.02287	0.043087	0.266561	0.128833	2.06904	0.038542
rs62388449	5	165881115	T	C	38930	21000	-0.0282841	0.0254702	-1.11048	0.266793	0.0166373	0.0456957	0.364088	0.715792	0.0538794	0.0486244	1.10807	0.26783
rs2020170	5	165882543	T	C	39416	21261	-0.00110952	0.0119628	-0.0927471	0.926104	-0.0279692	0.0206701	-1.35313	0.176015	0.0320552	0.0227681	1.4079	0.15916
rs114836975	5	165885151	T	C	39435	21271	0.00149006	0.0290995	0.0512056	0.959162	0.00430099	0.0526619	0.0816718	0.934908	-0.0174421	0.0557941	-0.312615	0.754573
rs114639548	5	165888443	G	A	39442	21280	-0.0390807	0.0308772	-1.26568	0.205628	0.0265936	0.0538914	0.493466	0.621683	-0.00943154	0.0579846	-0.162656	0.870789
rs2950599	5	165893405	G	A	39416	21266	-0.0301828	0.0234462	-1.28732	0.197983	0.0122979	0.0409661	0.300196	0.764028	-0.0161267	0.0436414	-0.369527	0.711735
rs76480017	5	165896623	G	A	39467	21290	0.0202539	0.10428	0.194227	0.845998	-0.038218	0.204281	-0.187085	0.851594	0.0465775	0.2105	0.22127	0.824882
rs12652063	5	165901986	C	T	39520	21317	-0.00406576	0.0265782	-0.152974	0.878419	-0.00308703	0.0464332	-0.0664832	0.946993	-0.00538663	0.0506254	-0.106402	0.915264
rs1405909	5	165904495	G	T	39307	21205	0.0205045	0.0119963	1.70923	0.0874085	0.0223097	0.0211341	1.05562	0.291141	-0.0430813	0.0234297	-1.83875	0.065952
rs72821500	5	165908529	G	A	39029	21061	-0.0327455	0.0300659	-1.08912	0.276099	0.0748249	0.0539385	1.38722	0.165373	-0.0434292	0.0589204	-0.737082	0.461073
rs10058774	5	165909168	T	C	38640	20841	0.0122848	0.0235156	0.52241	0.601385	0.0130441	0.0414718	0.31453	0.753119	-0.0268201	0.0447812	-0.598913	0.549231
rs72823916	5	165922089	C	T	39542	21330	-0.00127301	0.0154701	-0.0822885	0.934417	0.0430451	0.0267768	1.60755	0.107934	-0.0427171	0.0293113	-1.45736	0.145017
rs1450632	5	165928322	T	G	39518	21317	-0.0116649	0.0148011	-0.788112	0.430631	0.0288542	0.0257298	1.12143	0.262104	-0.0342122	0.0280311	-1.22051	0.222272
rs2923178	5	165930935	G	A	38549	20797	-0.0102945	0.0133553	-0.770819	0.440814	0.0200304	0.0231218	0.866298	0.386327	-0.0159209	0.0252656	-0.630142	0.528602
rs2961856	5	165935976	G	A	39364	21233	-0.0106027	0.0117928	-0.899083	0.368608	-0.0387397	0.020491	-1.89057	0.0586819	0.056855	0.0226481	2.51037	0.0120605
rs74612488	5	165950937	A	G	39425	21268	0.0150925	0.024723	0.610464	0.541555	-0.0623574	0.0434966	-1.43361	0.151683	0.0513831	0.0467548	1.09899	0.271771
rs72824000	5	165956422	T	C	39434	21272	-0.0164956	0.0283513	-0.581829	0.560682	0.00452507	0.0516742	0.0875692	0.930219	-0.0125346	0.0562528	-0.222826	0.823671
rs2122554	5	165957086	T	G	39546	21330	-0.00193252	0.0308005	-0.0627429	0.949971	-0.0234139	0.0535683	-0.437086	0.662049	0.0208354	0.05855	0.355856	0.721949
rs11748070	5	165961937	T	C	39428	21270	-0.00247922	0.0168054	-0.147525	0.882717	-0.0320537	0.0293719	-1.0913	0.275139	0.0364354	0.0319929	1.13886	0.254763
rs13160434	5	165969685	C	T	39469	21286	-0.00402073	0.022976	-0.174997	0.861082	-0.0115425	0.040903	-0.282191	0.777797	0.0613087	0.0438699	1.39751	0.162259
rs2546833	5	165977269	C	T	38528	20787	-4.29248e-05	0.0143897	-0.00298301	0.99762	0.0045764	0.0244667	0.187046	0.851624	-0.0172005	0.0267309	-0.643469	0.51992
rs72809880	5	166004323	T	C	39363	21228	-0.00434824	0.0253694	-0.171397	0.863911	0.0468055	0.0442887	1.05683	0.29059	-0.0720162	0.0469891	-1.53262	0.125371
rs116568696	5	166007922	G	A	39484	21297	-0.0146189	0.0200848	-0.727858	0.4667	0.0159422	0.0345546	0.461361	0.64454	0.0389036	0.0374663	1.03836	0.299101
rs2161413	5	166008290	T	C	39453	21283	0.00117659	0.0142116	0.0827906	0.934018	0.00396269	0.024335	0.162839	0.870645	-0.0206263	0.0266069	-0.775226	0.438206
rs17067247	5	166025168	C	T	39447	21276	-0.00714799	0.0240832	-0.296804	0.766616	-0.0262187	0.0416998	-0.628749	0.529513	0.0568457	0.0457455	1.24265	0.213997
rs17067259	5	166028180	C	T	39251	21166	0.0236295	0.0293362	0.805475	0.420546	0.0402732	0.0513901	0.783676	0.43323	-0.0755971	0.0565743	-1.33625	0.181469
rs67964483	5	166032001	T	C	38358	20705	0.00976697	0.0119868	0.81481	0.415181	-0.00797173	0.0206711	-0.385646	0.699759	0.00132478	0.0228839	0.0578913	0.953835
rs112371752	5	166035073	C	T	39552	21332	0.0224854	0.0369049	0.609279	0.542339	-0.0331922	0.063572	-0.522119	0.601588	-0.0513372	0.0669391	-0.766924	0.443127
rs2924343	5	166037676	G	A	39511	21313	0.0475948	0.049085	0.96964	0.332226	0.108207	0.0864993	1.25096	0.210948	-0.227042	0.0931486	-2.43742	0.0147925
rs9313333	5	166038872	A	G	39541	21329	0.0502374	0.0381376	1.31727	0.187749	0.05138	0.0668314	0.7688	0.442012	-0.12118	0.0737894	-1.64224	0.100541
rs76753918	5	166044822	A	G	37544	20265	-0.0438304	0.0543086	-0.807062	0.419631	-0.145774	0.099378	-1.46687	0.142412	0.139316	0.102057	1.36509	0.172225
rs9313334	5	166047163	A	G	39457	21284	0.0193725	0.0125175	1.54764	0.12171	-0.0184158	0.0215188	-0.855801	0.392108	-0.0134897	0.0237988	-0.566821	0.570836
rs75784245	5	166048815	T	C	39463	21283	0.0120085	0.0291909	0.411379	0.680794	0.0747256	0.0502494	1.48709	0.13699	-0.0770938	0.0549922	-1.4019	0.160944
rs114695890	5	166053258	T	C	39468	21289	0.00605922	0.0243164	0.249183	0.803219	-0.0342503	0.0426826	-0.802442	0.422297	-0.0260663	0.0453629	-0.574617	0.56555
rs6878847	5	166061635	G	A	39397	21250	0.00262528	0.0128191	0.204794	0.837733	-0.0294701	0.0223988	-1.3157	0.188275	0.00233367	0.0244781	0.0953368	0.924047
rs78483810	5	166067866	T	C	39453	21276	0.0383983	0.0507853	0.756092	0.449594	-0.00335957	0.0860183	-0.0390565	0.968845	-0.0689059	0.0954967	-0.721552	0.47057
rs347995	5	166068365	A	C	39471	21289	-0.0281364	0.0130514	-2.15581	0.0310985	0.0260585	0.0226856	1.14868	0.250687	0.0374992	0.0249487	1.50306	0.132824
rs79334249	5	166076292	T	G	39344	21218	0.0244145	0.0317754	0.768347	0.442281	-0.0497983	0.0584021	-0.852679	0.393837	-0.0378447	0.0637968	-0.593206	0.553043
rs17476801	5	166077573	C	T	39314	21203	-0.00545908	0.0273218	-0.199806	0.841632	-0.0380017	0.049912	-0.761374	0.446434	-0.0051961	0.053147	-0.0977683	0.922116
rs115188763	5	166080166	C	T	39495	21304	-0.0475746	0.0918708	-0.517842	0.604569	0.429926	0.156022	2.75554	0.00585954	-0.256755	0.177154	-1.44933	0.147246
rs2910229	5	166080511	G	C	39398	21250	0.0257234	0.0131031	1.96316	0.0496277	-0.00331891	0.0226581	-0.146478	0.883544	-0.0377087	0.0249373	-1.51214	0.130498
rs2961851	5	166081123	C	T	39390	21249	0.023417	0.0130226	1.79818	0.0721485	-0.00445519	0.0224558	-0.198398	0.842733	-0.0276635	0.0246984	-1.12005	0.262691
rs115234346	5	166081200	T	C	39569	21342	-0.0126355	0.0704538	-0.179344	0.857668	0.157978	0.120922	1.30644	0.191402	-0.100493	0.134916	-0.744859	0.456357
rs6892194	5	166099369	A	G	39495	21303	0.0049374	0.0169713	0.290926	0.771108	0.0122011	0.0295565	0.412806	0.679749	-0.0101492	0.031916	-0.317998	0.750486
rs6890156	5	166104402	T	C	39430	21268	0.0207246	0.0303644	0.682529	0.494904	0.00589181	0.0524539	0.112324	0.910567	0.0203835	0.0567885	0.358937	0.719643
rs72817824	5	166104600	C	G	39527	21322	-0.0220786	0.0506976	-0.435497	0.663202	-0.0055048	0.092838	-0.0592946	0.952717	0.0411667	0.0995726	0.413435	0.679288
rs191946693	5	166111562	T	C	39489	21300	0.0521248	0.0496661	1.0495	0.293946	-0.0775936	0.0888327	-0.873481	0.382401	-0.0643692	0.0900739	-0.714626	0.47484
rs13173186	5	166114584	G	A	38060	20534	-0.0294555	0.0129374	-2.27677	0.0227999	0.0329968	0.0222619	1.48221	0.138286	0.0382146	0.0244711	1.56162	0.118378
rs78500478	5	166116783	T	C	38581	20810	-0.0109961	0.0417632	-0.263296	0.792323	0.0265513	0.0728814	0.364308	0.715628	0.0574496	0.0784765	0.732062	0.464131
rs114195895	5	166120727	T	C	33632	18184	-0.00573847	0.0276833	-0.20729	0.835783	-0.00805026	0.0484785	-0.166059	0.868111	0.04577	0.052122	0.878134	0.379871
rs80217282	5	166122533	G	A	35999	19433	-0.00437229	0.0192113	-0.227589	0.819966	-0.0383464	0.0334594	-1.14606	0.251771	0.0470896	0.0359424	1.31014	0.190148
rs347421	5	166123279	G	T	39382	21247	-0.00111262	0.0136154	-0.0817178	0.934871	-0.0387532	0.0237625	-1.63085	0.102921	0.00714977	0.0259452	0.275571	0.782877
rs10462960	5	166125560	T	G	39469	21293	0.0319645	0.0306333	1.04345	0.296738	0.075231	0.0528684	1.42299	0.15474	-0.115213	0.0570591	-2.01919	0.0434675
rs55724060	5	166135549	G	A	38863	20966	-0.0144767	0.0175519	-0.824792	0.409489	0.0425814	0.0305032	1.39596	0.162726	-0.0409037	0.0329354	-1.24194	0.214261
rs72834063	5	166143970	A	C	39419	21264	-0.00263547	0.0365669	-0.0720725	0.942544	-0.0941208	0.0644529	-1.4603	0.144207	0.0663752	0.0685988	0.967585	0.333252
rs78610487	5	166146600	G	C	38687	20880	0.00175581	0.026475	0.0663196	0.947123	-0.00590171	0.0472854	-0.12481	0.900674	0.0433057	0.0500117	0.865912	0.386539
rs13189908	5	166148030	A	G	39491	21304	-0.0101034	0.0129432	-0.780599	0.435039	-0.0314562	0.0225255	-1.39647	0.162573	0.0243002	0.0247953	0.980029	0.327072
rs17478611	5	166155566	G	A	39121	21111	-0.00572813	0.0154561	-0.370606	0.710931	0.0356739	0.0263675	1.35295	0.176072	-0.0449669	0.0285081	-1.57734	0.114717
rs75031935	5	166159651	T	C	33114	17910	-0.0183187	0.0501212	-0.365489	0.714746	-0.0196609	0.0834197	-0.235687	0.813676	0.06319	0.0914362	0.691083	0.489513
rs6555706	5	166159747	A	G	39286	21197	0.021141	0.0117933	1.79262	0.0730336	-0.000982206	0.0203083	-0.0483647	0.961426	-0.0290063	0.0226377	-1.28133	0.200079
rs72834098	5	166173411	A	C	38103	20549	-0.0285641	0.0166831	-1.71216	0.0868676	0.0254959	0.029039	0.877988	0.37995	0.0276502	0.0316695	0.873087	0.382616
rs2112711	5	166176112	G	A	31595	17100	-0.00194448	0.0134447	-0.144628	0.885005	0.024707	0.0232515	1.06259	0.287966	-0.0136444	0.0258164	-0.528515	0.597142
rs6873307	5	166176708	G	T	39286	21190	0.0183893	0.0146999	1.25098	0.210942	-0.0294328	0.0249344	-1.18041	0.237837	0.025417	0.0273944	0.92782	0.353501
rs76845831	5	166177726	T	C	39568	21341	0.00649199	0.0321681	0.201814	0.840062	-0.0450962	0.0569576	-0.79175	0.428506	0.0184911	0.0596677	0.309901	0.756636
rs6891017	5	166189274	C	A	39263	21173	0.0108138	0.0161155	0.671018	0.502209	0.029192	0.0279689	1.04373	0.296609	-0.0534044	0.030122	-1.77294	0.0762391
rs77640975	5	166191023	A	G	39503	21309	0.00219881	0.0530453	0.0414515	0.966936	-0.135153	0.0941569	-1.43541	0.151172	0.145271	0.0994312	1.46102	0.144011
rs11950529	5	166193060	C	T	38739	20899	0.0309081	0.011892	2.59906	0.00934783	-0.0362549	0.0203972	-1.77744	0.0754954	-0.0177587	0.0226086	-0.785483	0.43217
rs1422821	5	166193640	T	C	38246	20645	-0.0319234	0.0144062	-2.21595	0.0266953	0.03018	0.0248938	1.21235	0.225378	0.0274812	0.0272794	1.0074	0.313744
rs2059125	5	166198761	T	G	39355	21233	-0.0305268	0.0163168	-1.87088	0.0613613	0.00468979	0.028039	0.167259	0.867166	0.0297667	0.0305832	0.973303	0.330403
rs11743567	5	166200269	C	T	39468	21286	-0.020132	0.0239109	-0.841959	0.399811	0.00456803	0.0411523	0.111003	0.911614	0.0333454	0.0449648	0.74159	0.458336
rs79744520	5	166213218	T	G	39510	21313	0.0152646	0.051014	0.299224	0.764769	-0.0355072	0.0874013	-0.406254	0.684556	0.0209374	0.0964816	0.21701	0.828201
rs76156728	5	166214634	C	A	39486	21295	0.0201719	0.0166898	1.20864	0.226802	-0.0103363	0.0287014	-0.360132	0.718748	-0.00760941	0.031498	-0.241583	0.809103
rs75516027	5	166214662	T	C	39544	21327	-0.011837	0.0316273	-0.374264	0.708208	-0.103061	0.055475	-1.85779	0.0631989	0.0632872	0.0601393	1.05234	0.292641
rs4422549	5	166220073	T	G	39394	21249	0.0163736	0.0216111	0.757651	0.44866	-0.0354799	0.0373615	-0.949639	0.342295	0.0720499	0.0405591	1.77642	0.0756638
rs58567058	5	166223020	C	T	39389	21247	-0.0231317	0.0150297	-1.53906	0.123788	0.0221819	0.0258505	0.858083	0.390847	0.0267445	0.028117	0.951189	0.341509
rs13154599	5	166232650	T	C	39373	21237	0.0101683	0.0118841	0.855625	0.392205	-0.0203986	0.0204436	-0.997799	0.318377	0.0202599	0.0225605	0.898028	0.369171
rs1432929	5	166233056	C	T	39464	21285	-0.0035105	0.0177916	-0.197312	0.843584	-0.00462009	0.030852	-0.14975	0.880962	-0.00160246	0.0336063	-0.0476835	0.961969
rs12518316	5	166236192	G	C	39373	21236	-0.0118463	0.0135209	-0.876148	0.38095	0.0238911	0.0233837	1.0217	0.306923	-0.0217283	0.0257763	-0.842954	0.399254
rs72835839	5	166245005	T	C	39261	21180	-0.0331072	0.025782	-1.28412	0.199099	0.0663319	0.0463998	1.42957	0.15284	-0.0190012	0.0495565	-0.383426	0.701404
rs115579738	5	166249544	A	G	39337	21217	0.0434269	0.0407059	1.06684	0.286043	-0.112331	0.0748132	-1.50149	0.133229	-0.024585	0.079282	-0.310096	0.756488
rs9313348	5	166252148	G	A	38952	21005	0.0151777	0.0121122	1.25309	0.210173	-0.0302624	0.0210131	-1.44017	0.14982	0.0182423	0.0231301	0.788681	0.430298
rs11960028	5	166253002	T	C	39301	21198	-0.0253707	0.0214764	-1.18133	0.237471	-0.0229361	0.0372834	-0.615183	0.538434	0.0781088	0.0402842	1.93895	0.052508
rs4868780	5	166255718	C	T	39524	21317	-0.0177433	0.0269261	-0.658964	0.509919	-0.0340102	0.0478101	-0.711361	0.476861	0.00650559	0.0512061	0.127047	0.898903
rs17067627	5	166256976	G	A	38619	20827	0.0453937	0.0332113	1.36681	0.171683	-0.047939	0.0622417	-0.770207	0.441177	-0.0283036	0.0675671	-0.418897	0.675292
rs6893806	5	166260222	A	C	39520	21318	-0.000855516	0.0180558	-0.0473819	0.962209	-0.00836152	0.0311943	-0.268046	0.788664	0.0636486	0.0340157	1.87115	0.0613242
rs72835858	5	166263638	A	G	39480	21298	-0.0120616	0.0166619	-0.723905	0.469124	-0.00800098	0.0291895	-0.274105	0.784004	-0.00610401	0.0314624	-0.19401	0.846168
rs72819804	5	166269915	C	A	39491	21302	0.0227964	0.0259919	0.87706	0.380454	0.00696115	0.0460724	0.151092	0.879903	-0.0389123	0.049259	-0.789953	0.429555
rs1432926	5	166273624	C	T	35360	19097	0.00580422	0.0140719	0.412468	0.679997	-0.0342656	0.0245567	-1.39537	0.162905	0.0247823	0.026927	0.920351	0.357389
rs114746313	5	166275168	G	A	39219	21156	-0.0571075	0.0372834	-1.53171	0.125594	0.0545557	0.0650181	0.839085	0.401422	0.0382617	0.0693022	0.552098	0.580881
rs72819811	5	166276550	C	T	39462	21288	0.00783144	0.0459377	0.17048	0.864633	-0.0228449	0.0800382	-0.285425	0.775319	-0.0178706	0.0845298	-0.211412	0.832566
rs6882813	5	166281216	G	A	39190	21134	0.0135207	0.0141321	0.956735	0.338701	-0.016536	0.0247155	-0.669054	0.503461	0.00983451	0.0271302	0.362494	0.716983
rs17067684	5	166288262	C	A	39459	21284	0.00194507	0.0153609	0.126625	0.899237	-0.0581413	0.0264318	-2.19967	0.0278304	0.0771868	0.0286993	2.6895	0.007156
rs7732443	5	166290093	T	C	39404	21254	0.0161484	0.0165391	0.976375	0.328878	0.00203515	0.0286826	0.0709541	0.943434	-0.0114395	0.0314638	-0.363577	0.716174
rs2032859	5	166291065	A	C	39362	21234	0.0331893	0.0254967	1.30171	0.193016	0.0229194	0.0442332	0.518149	0.604354	-0.0771815	0.0480508	-1.60625	0.108219
rs6873101	5	166292886	C	T	35976	19419	0.00903295	0.0170847	0.528715	0.597003	0.0414222	0.0306014	1.35361	0.175862	-0.0870777	0.0332432	-2.61942	0.00880805
rs4868783	5	166294573	A	C	39456	21277	0.0394979	0.0179192	2.20422	0.0275089	0.044038	0.0311737	1.41266	0.157755	-0.0855295	0.033853	-2.5265	0.0115205
rs75897670	5	166295685	C	A	38082	20540	0.0190715	0.061066	0.31231	0.754805	-0.195834	0.111158	-1.76176	0.0781101	0.224564	0.116743	1.92357	0.0544089
rs72823900	5	166296382	C	T	39341	21218	-0.00739094	0.0215492	-0.342979	0.731614	0.062135	0.03771	1.64771	0.0994124	-0.0520843	0.0408813	-1.27404	0.20265
rs2052527	5	166303570	G	T	39396	21251	-0.000838811	0.0122933	-0.0682332	0.9456	0.0112925	0.0210655	0.536069	0.591911	0.011763	0.0232957	0.504943	0.613599
rs72825406	5	166304086	G	A	39193	21138	-0.0181885	0.0253233	-0.718254	0.472601	0.0165398	0.0435463	0.379822	0.704078	-0.0145391	0.0465891	-0.312071	0.754986
rs17067710	5	166309895	G	A	38651	20849	0.50237	0.395003	1.27181	0.20344	0.736529	0.594262	1.2394	0.215197	-1.29185	0.725872	-1.77973	0.0751209
rs6871062	5	166314160	G	A	39342	21221	-0.00993599	0.0183887	-0.540331	0.588969	0.0602079	0.0322903	1.86458	0.0622401	-0.0665381	0.0349905	-1.90161	0.0572228
rs3853240	5	166318190	G	A	39451	21278	-0.019634	0.0235086	-0.835185	0.403613	-0.00189465	0.0400322	-0.0473281	0.962252	0.0682216	0.0433292	1.57449	0.115373
rs2052524	5	166321514	C	T	38844	20954	-0.0103527	0.0177923	-0.581865	0.560657	0.0267379	0.031027	0.861761	0.388819	0.0151279	0.0333031	0.454249	0.649649
rs7724662	5	166325332	G	T	39286	21193	-0.0014677	0.0120692	-0.121607	0.90321	-0.0311743	0.0209371	-1.48895	0.1365	0.0282049	0.0230978	1.22111	0.222045
rs112007159	5	166330519	T	C	39570	21342	0.069001	0.0419793	1.64369	0.10024	-0.0943524	0.0739146	-1.27651	0.201777	0.0239068	0.0780806	0.306181	0.759467
rs115229938	5	166331271	T	C	39520	21314	-0.031371	0.0325554	-0.96362	0.335236	-0.10811	0.055734	-1.93974	0.0524109	0.146444	0.0596498	2.45507	0.0140858
rs6872687	5	166331865	C	T	39385	21242	-0.00465666	0.0196823	-0.236591	0.812974	0.0362958	0.0341568	1.06262	0.287952	-0.0159334	0.0363988	-0.437746	0.66157
rs79754470	5	166332238	G	A	38934	21003	-0.0246531	0.0238057	-1.0356	0.300391	-0.0654771	0.0420841	-1.55586	0.119741	0.0591556	0.0454617	1.30122	0.193184
rs10072737	5	166333265	G	A	39442	21279	0.0125807	0.0126254	0.996461	0.319026	-0.039898	0.0217283	-1.83622	0.0663251	0.0243093	0.0238868	1.01769	0.308827
rs7733739	5	166335492	G	A	39269	21180	0.000345146	0.0139598	0.0247244	0.980275	0.0100685	0.0243101	0.414172	0.678748	-0.0121082	0.0264854	-0.457168	0.647551
rs13180091	5	166337984	C	T	39325	21211	-0.0088518	0.0143484	-0.61692	0.537287	-0.00835324	0.0248524	-0.336113	0.736785	0.00255812	0.0271854	0.0940991	0.92503
rs76954851	5	166340830	G	A	39547	21330	-0.0388144	0.0328872	-1.18023	0.237909	0.0200479	0.0597209	0.335694	0.737102	0.0197981	0.0648547	0.305269	0.760161
rs11960122	5	166341244	G	A	38104	20563	0.0158538	0.0129358	1.22558	0.220358	-0.0198552	0.0226412	-0.87695	0.380514	0.000486722	0.0248862	0.0195579	0.984396
rs4324703	5	166341778	T	G	39547	21330	-0.0115671	0.0186305	-0.620868	0.534687	0.0432418	0.0322167	1.34222	0.179525	-0.0405897	0.034854	-1.16456	0.244195
rs10070095	5	166344410	T	C	39487	21300	0.00318618	0.0254298	0.125293	0.900292	0.069861	0.0437236	1.59779	0.11009	-0.0402439	0.0474871	-0.84747	0.396733
rs2161424	5	166345022	G	A	39423	21266	0.0142767	0.0124749	1.14443	0.252444	-0.0170384	0.0216223	-0.788004	0.430694	-0.0135291	0.0238907	-0.566291	0.571196
rs13169373	5	166345088	T	C	39220	21158	-0.00327315	0.0129797	-0.252174	0.800906	-0.0162497	0.0222429	-0.730556	0.465051	0.0367168	0.0243498	1.50789	0.131583
rs75654678	5	166350786	C	G	34206	18482	0.00415451	0.0282158	0.14724	0.882942	0.0400779	0.0499033	0.803111	0.421911	-0.0471092	0.053457	-0.881254	0.37818
rs77555350	5	166355088	A	G	39496	21303	-0.0470537	0.0287017	-1.63941	0.101129	0.0832773	0.0534323	1.55856	0.119101	0.0114297	0.0580726	0.196817	0.843971
rs6863941	5	166355313	A	G	39461	21283	0.00662361	0.0144888	0.457153	0.647561	0.0384592	0.0256352	1.50025	0.13355	-0.0389688	0.0279167	-1.39589	0.162746
rs11952321	5	166359325	A	C	39473	21293	0.00567867	0.0122688	0.462854	0.643469	0.00134254	0.0217707	0.0616673	0.950828	0.00449318	0.0238392	0.188479	0.850501
rs80166287	5	166362308	G	A	39517	21315	0.00285815	0.0154607	0.184866	0.853334	0.0543711	0.0276328	1.96763	0.0491109	-0.0367829	0.0299358	-1.22873	0.219174
rs35976153	5	166365612	T	C	33955	18342	-0.0194262	0.0167937	-1.15675	0.247373	0.0280901	0.0296258	0.948163	0.343046	-0.00678315	0.0322185	-0.210536	0.833249
rs12520749	5	166365731	G	T	38863	20972	0.00449122	0.0128766	0.348789	0.727248	-0.0198142	0.0222611	-0.890083	0.373421	0.0141444	0.0245775	0.575499	0.564954
rs77561301	5	166370105	T	G	39573	21347	0.0313466	0.0340888	0.919557	0.357804	-0.0814783	0.0604524	-1.34781	0.17772	0.0765922	0.0638802	1.199	0.230529
rs244438	5	166374740	G	A	39503	21304	-0.00855411	0.0140887	-0.60716	0.543744	0.00713248	0.0244439	0.291789	0.770448	0.0109543	0.0267111	0.410102	0.681731
rs387023	5	166375729	T	C	39343	21221	-0.00210285	0.0682091	-0.0308295	0.975406	0.0728029	0.126988	0.573306	0.566438	-0.130346	0.139399	-0.935058	0.349759
rs3853241	5	166379772	T	C	39306	21195	-0.00823167	0.0165718	-0.496729	0.61938	-0.0439538	0.0295952	-1.48517	0.1375	0.018978	0.0324868	0.584175	0.559103
rs17067773	5	166386727	T	G	39326	21210	0.00431769	0.016332	0.26437	0.791495	0.040581	0.028697	1.41412	0.157327	-0.0457956	0.0311299	-1.47112	0.14126
rs114579373	5	166389344	T	C	39458	21282	-0.0156549	0.0332221	-0.471219	0.637484	-0.0135697	0.0589279	-0.230276	0.817878	-0.0474736	0.0615534	-0.771259	0.440554
rs17404956	5	166389493	G	A	39561	21336	-0.00895048	0.0195816	-0.457086	0.647609	0.0321757	0.0340327	0.945435	0.344437	-0.00584867	0.036698	-0.159373	0.873375
rs364926	5	166392055	T	C	39552	21333	-0.00545583	0.0134404	-0.405928	0.684796	-0.00910454	0.0234713	-0.387901	0.69809	0.0213617	0.0256607	0.832469	0.405144
rs17483943	5	166404859	A	G	39517	21315	0.00225855	0.0153016	0.147603	0.882656	-0.00560463	0.0271602	-0.206355	0.836514	0.00275372	0.0298814	0.092155	0.926575
rs7707688	5	166416817	G	T	39455	21276	0.00209658	0.0176799	0.118586	0.905604	0.0182107	0.0306096	0.594936	0.551886	-0.0363221	0.0333474	-1.0892	0.276064
rs384283	5	166421712	C	A	39339	21225	0.0209436	0.0166227	1.25994	0.207691	-0.0337203	0.0287393	-1.17331	0.24067	-0.000718239	0.0313181	-0.0229337	0.981703
rs1501806	5	166424076	A	G	39379	21241	0.0139568	0.0147722	0.944802	0.34476	-0.0214414	0.0256089	-0.837263	0.402445	-0.0183882	0.0279182	-0.658647	0.510123
rs244441	5	166424651	G	A	39482	21297	0.0469913	0.026144	1.7974	0.0722717	-0.0741597	0.0465624	-1.59269	0.111229	0.0336203	0.0503464	0.66778	0.504274
rs10070645	5	166427262	G	A	38245	20625	-0.00157433	0.0149962	-0.104982	0.91639	-0.0100224	0.0265919	-0.376898	0.706249	0.0078443	0.0292322	0.268344	0.788434
rs35961649	5	166431275	C	T	36409	19633	-0.0147198	0.0321655	-0.457626	0.647221	0.00749208	0.0576029	0.130064	0.896516	-0.0390555	0.0609494	-0.640785	0.521662
rs79768722	5	166432185	A	G	39486	21301	0.0352107	0.0225123	1.56406	0.117803	-0.0606924	0.0388588	-1.56187	0.118318	-0.00691925	0.0424208	-0.16311	0.870432
rs12653630	5	166433401	T	C	39496	21306	-0.00302751	0.0295943	-0.1023	0.918518	-0.064744	0.0520188	-1.24463	0.213269	0.105585	0.0558473	1.8906	0.0586776
rs192652923	5	166434689	T	C	39502	21310	0.00575715	0.0704719	0.0816943	0.93489	-0.0198736	0.12194	-0.162979	0.870535	-0.0428899	0.126994	-0.337733	0.735564
rs59540679	5	166434923	G	A	38051	20525	0.006567	0.0212717	0.30872	0.757535	0.0262762	0.0372072	0.706214	0.480055	-0.0102065	0.0403921	-0.252686	0.800511
rs11134437	5	166435397	A	G	39586	21352	0.0705994	0.0440184	1.60386	0.108744	-0.0553634	0.0773122	-0.716102	0.473929	-0.0561709	0.082624	-0.679837	0.496607
rs2221263	5	166436936	C	T	39362	21233	-0.00505196	0.0118384	-0.426743	0.669567	0.0122274	0.0208644	0.586042	0.557847	-0.0174877	0.0232553	-0.751988	0.452058
rs74707786	5	166436982	C	T	39143	21113	0.0425983	0.0459052	0.927963	0.353427	0.0115415	0.0788425	0.146386	0.883616	-0.0799464	0.0827124	-0.966559	0.333765
rs11134440	5	166450709	T	C	39481	21294	0.0208115	0.018342	1.13463	0.256529	-0.0601627	0.0325433	-1.8487	0.0645015	0.0464594	0.0351591	1.32141	0.186366
rs80027699	5	166450864	T	C	39558	21334	-0.00812878	0.076672	-0.10602	0.915566	0.208272	0.129193	1.6121	0.10694	0.0409162	0.139315	0.293697	0.76899
rs55919269	5	166451325	G	T	39404	21249	-0.00555896	0.0118179	-0.470387	0.638079	0.0207304	0.0208775	0.992954	0.320732	-0.0170446	0.0232574	-0.732868	0.463639
rs34454184	5	166458211	C	T	39357	21226	0.000366129	0.0118167	0.030984	0.975282	-0.0101469	0.0205537	-0.493677	0.621534	0.0102128	0.0228744	0.446473	0.655256
rs76014091	5	166465303	A	C	39372	21240	-0.00634137	0.0342519	-0.185139	0.85312	0.0915162	0.0594224	1.5401	0.123537	-0.0377957	0.0631938	-0.598092	0.549779
rs2910056	5	166466504	C	T	39283	21190	0.00506795	0.0118104	0.42911	0.667843	-0.0217816	0.0206952	-1.0525	0.292571	0.0209129	0.0230653	0.906684	0.364574
rs1393151	5	166468864	G	C	39489	21299	0.0461872	0.0220994	2.08998	0.0366199	-0.0334045	0.0387969	-0.861011	0.389232	-0.0176865	0.0414769	-0.426417	0.669804
rs77866266	5	166492589	A	G	39389	21246	-0.00238847	0.0303059	-0.0788122	0.937182	0.0108871	0.0512347	0.212495	0.831721	-0.0100486	0.0542846	-0.185109	0.853143
rs1432934	5	166498711	G	A	39417	21263	0.0107026	0.0220845	0.484622	0.627944	-0.0372473	0.0391487	-0.951431	0.341385	0.0270913	0.0430465	0.629351	0.52912
rs58353765	5	166498878	G	A	39340	21222	-0.0192917	0.0118603	-1.62658	0.103826	0.0232318	0.0205532	1.13032	0.25834	0.00524593	0.0229179	0.228901	0.818946
rs2915851	5	166499599	A	G	39306	21195	0.0075926	0.0118213	0.642283	0.520689	-0.021084	0.0206627	-1.02039	0.307544	0.0107031	0.0230146	0.465056	0.641892
rs2915853	5	166500907	T	A	34346	18569	-0.00114512	0.0246917	-0.0463769	0.96301	0.0365121	0.0437056	0.835411	0.403486	-0.0122914	0.0475212	-0.25865	0.795905
rs77311985	5	166501992	A	G	39492	21298	0.00154144	0.0246645	0.0624962	0.950168	-0.0564136	0.0430157	-1.31147	0.1897	0.0467715	0.0454591	1.02887	0.303541
rs7714989	5	166502914	G	A	39472	21288	0.0339683	0.0209215	1.62361	0.10446	-0.0171328	0.0366658	-0.467268	0.640308	-0.0161652	0.0391366	-0.413047	0.679572
rs114377793	5	166505127	A	G	39156	21119	-0.0310116	0.0362028	-0.856609	0.391661	-0.0718761	0.0651553	-1.10315	0.269962	0.115219	0.0704529	1.6354	0.101965
rs114932539	5	166505169	G	A	38782	20923	0.0131283	0.0781103	0.168074	0.866525	0.0908323	0.132046	0.687883	0.491526	0.0846313	0.143962	0.587872	0.556618
rs17408879	5	166521689	T	C	39566	21343	0.0113031	0.0211347	0.534814	0.592778	0.00539137	0.0374595	0.143925	0.885559	-0.022602	0.0405376	-0.557557	0.577147
rs2910044	5	166525026	C	T	39380	21245	0.00493282	0.0118577	0.416003	0.677408	-0.0058126	0.0206026	-0.282129	0.777845	0.00415159	0.0229856	0.180617	0.856668
rs113094999	5	166531273	G	A	39425	21265	-0.00132411	0.0297712	-0.0444762	0.964525	0.0699655	0.0515165	1.35812	0.174426	-0.0205819	0.0552449	-0.372557	0.709478
rs75191271	5	166545454	T	C	39561	21339	-0.0688434	0.0404008	-1.70401	0.088379	-0.0301709	0.0723807	-0.416837	0.676798	0.0286219	0.0762722	0.37526	0.707467
rs62390380	5	166545620	A	G	39227	21164	-0.00480776	0.0143248	-0.335625	0.737153	-0.0154394	0.0250602	-0.616093	0.537833	0.0148005	0.0272798	0.542544	0.587444
rs115684145	5	166545847	A	G	39463	21287	0.00231496	0.0364448	0.0635197	0.949353	-0.0339804	0.066337	-0.512239	0.608483	-0.00120628	0.0709333	-0.0170059	0.986432
rs113389383	5	166546191	G	A	39372	21240	0.00894261	0.031659	0.282467	0.777585	0.0780701	0.0567149	1.37654	0.168656	-0.0328016	0.0607666	-0.539797	0.589337
rs2915860	5	166548420	T	G	39409	21257	0.0119906	0.0138146	0.867967	0.385413	0.0141874	0.0244474	0.580324	0.561696	-0.019259	0.0269291	-0.715176	0.4745
rs76301240	5	166555341	T	C	39583	21349	-0.0328343	0.042155	-0.778894	0.436042	0.0308478	0.0712097	0.433197	0.664871	0.0441553	0.0768463	0.574593	0.565567
rs116059353	5	166558114	T	C	39528	21321	-0.0115923	0.0798992	-0.145087	0.884643	0.0752701	0.148487	0.506912	0.612217	-0.000845179	0.149611	-0.00564916	0.995493
rs115031506	5	166561589	G	A	39504	21307	-0.0109455	0.0222845	-0.491172	0.623305	-0.0259626	0.0398788	-0.651038	0.515022	0.0377767	0.0427864	0.882914	0.377283
rs77199934	5	166567956	A	G	39577	21348	-0.0191167	0.0277476	-0.688951	0.490854	-0.0670916	0.0502688	-1.33466	0.181989	0.0680679	0.0530887	1.28215	0.199789
rs11949431	5	166568986	G	A	39429	21268	0.00858673	0.0198573	0.432422	0.665435	-0.039823	0.0356474	-1.11714	0.263935	0.0283424	0.0388054	0.730372	0.465163
rs79954434	5	166570657	G	A	39422	21265	0.025459	0.0350115	0.727162	0.467127	-0.0544833	0.0620539	-0.878001	0.379943	0.039265	0.0662743	0.592462	0.553541
rs74605087	5	166571623	T	C	38295	20656	0.0628921	0.0264969	2.37357	0.0176173	0.0462178	0.0475154	0.972692	0.330706	-0.138741	0.0510275	-2.71895	0.006549
rs10043887	5	166582123	T	C	39459	21285	0.0259481	0.017061	1.5209	0.128284	-0.00270233	0.0302391	-0.0893654	0.928791	-0.0366099	0.0331825	-1.10329	0.2699
rs62390382	5	166595088	A	G	39459	21283	-0.00814859	0.0388604	-0.209689	0.833911	0.0344038	0.0736033	0.467422	0.640198	0.031253	0.0796271	0.392492	0.694695
rs111701541	5	166602059	C	T	39457	21281	0.0151027	0.032707	0.461758	0.644255	-0.103843	0.0566143	-1.83423	0.0666204	0.0923739	0.0592425	1.55925	0.118937
rs116701335	5	166602490	T	G	39369	21235	0.00802741	0.0587371	0.136667	0.891294	0.0449945	0.105985	0.424538	0.671174	0.018172	0.115143	0.15782	0.874598
rs4869019	5	166628294	G	A	39274	21186	0.0364484	0.0337258	1.08073	0.279818	-0.0743228	0.0611234	-1.21595	0.224005	0.0605819	0.065364	0.926839	0.35401
rs79041561	5	166635219	G	T	39422	21270	0.00522699	0.0249962	0.209111	0.834361	-0.0666424	0.0438307	-1.52045	0.128397	0.0612831	0.0461425	1.32813	0.184136
rs12657155	5	166636062	C	T	39450	21283	-0.00957743	0.0117676	-0.813884	0.415712	0.0112152	0.0202838	0.552917	0.58032	-0.0109863	0.0225277	-0.48768	0.625777
rs11741299	5	166649591	C	T	39500	21306	-0.0284447	0.0400362	-0.710473	0.477411	0.0144369	0.0686943	0.210161	0.833542	-0.0232945	0.0735831	-0.316574	0.751567
rs72827328	5	166650574	C	G	39468	21288	-0.018021	0.0220406	-0.81763	0.413568	-0.0410825	0.0391901	-1.04829	0.294507	0.0564322	0.0427497	1.32006	0.186815
rs62390385	5	166653779	G	C	39439	21273	0.0185064	0.0237602	0.778883	0.436048	-0.0234826	0.0413853	-0.567414	0.570433	-0.0112717	0.0446821	-0.252265	0.800836
rs114935850	5	166656001	A	G	39559	21337	-0.0174979	0.0331576	-0.52772	0.597694	0.071206	0.0567411	1.25493	0.209505	-0.0182245	0.0611481	-0.298038	0.765674
rs66964214	5	166659000	G	A	38562	20804	0.0343289	0.0163141	2.10424	0.0353574	-0.015874	0.0286625	-0.553825	0.579699	-0.0242276	0.0314145	-0.771222	0.440575
rs11740238	5	166663030	T	C	39575	21345	0.00547155	0.0237973	0.229923	0.818151	-0.00434497	0.0414002	-0.10495	0.916415	-0.0119009	0.0444092	-0.267983	0.788713
rs1862369	5	166670240	G	T	37706	20334	-0.0151442	0.018933	-0.799886	0.423777	0.00557122	0.0341998	0.162902	0.870596	0.0378845	0.036075	1.05016	0.293644
rs1345703	5	166673851	G	T	39309	21205	-0.00761887	0.0203796	-0.373847	0.708518	0.0521859	0.0360455	1.44778	0.14768	-0.0233168	0.0395071	-0.590194	0.55506
rs1422677	5	166675062	G	A	39214	21152	-0.0106391	0.0136188	-0.781209	0.43468	0.0228917	0.0238917	0.958147	0.337989	0.00320659	0.0262491	0.12216	0.902772
rs12653566	5	166676216	G	A	39462	21281	0.0148639	0.0167348	0.888203	0.374431	0.01142	0.0293313	0.389345	0.697021	-0.0180929	0.0316785	-0.571141	0.567904
rs1345701	5	166678844	C	T	39553	21334	0.0253355	0.0690065	0.367147	0.71351	-0.197899	0.127855	-1.54784	0.12166	-0.0198565	0.135457	-0.146589	0.883456
rs12716232	5	166692770	A	T	39143	21115	-0.000461635	0.0234418	-0.0196928	0.984288	0.0194685	0.0413673	0.470625	0.637908	-0.0527788	0.0443657	-1.18963	0.234191
rs73803135	5	166694570	T	C	39582	21351	0.0193048	0.322451	0.0598688	0.95226	-19.5259	10.9273	-1.78688	0.0739564	19.3469	10.9423	1.76808	0.0770471
rs115640292	5	166695087	G	A	39342	21220	-0.0362623	0.027885	-1.30042	0.193456	-0.0255844	0.0478131	-0.535093	0.592586	0.0205426	0.0508242	0.40419	0.686073
rs13185961	5	166697879	T	C	39152	21128	-0.0119039	0.0135894	-0.875973	0.381045	0.0132587	0.0239051	0.554637	0.579143	0.0101536	0.0262642	0.386595	0.699056
rs72827389	5	166698096	A	G	39509	21313	0.00681879	0.0178553	0.381892	0.702541	0.00563468	0.031063	0.181395	0.856057	-0.00544413	0.0333229	-0.163375	0.870223
rs72827392	5	166700246	A	G	39497	21306	-0.00837447	0.0197057	-0.424977	0.670853	0.03464	0.0348291	0.994571	0.319945	-0.0106735	0.0382085	-0.27935	0.779976
rs62388767	5	166709725	A	G	39545	21333	0.0322279	0.0218935	1.47203	0.141012	0.00511917	0.0388334	0.131824	0.895124	-0.054243	0.0424756	-1.27704	0.201589
rs115605129	5	166711862	A	G	39391	21247	0.035932	0.0626088	0.573913	0.566027	0.0520153	0.105616	0.492494	0.62237	-0.0491377	0.113157	-0.434244	0.664111
rs72829312	5	166713605	T	C	38083	20537	0.0102142	0.0292173	0.349595	0.726642	-0.0562167	0.0512253	-1.09744	0.272449	0.0149368	0.0562358	0.26561	0.79054
rs13355217	5	166724173	C	T	39285	21186	0.00137475	0.017258	0.0796584	0.936509	-0.0123025	0.0304678	-0.403787	0.68637	0.0118012	0.0324417	0.363765	0.716033
rs113334283	5	166733154	A	G	39562	21339	-0.0195346	0.0279077	-0.69997	0.483946	0.0710973	0.0478121	1.48701	0.137011	-0.022653	0.0511046	-0.443268	0.657572
rs72829319	5	166740254	G	T	39255	21171	0.0401086	0.0395557	1.01398	0.310594	0.010988	0.0721853	0.15222	0.879013	-0.000376111	0.0750262	-0.00501306	0.996
rs13178466	5	166748010	C	T	39328	21217	-0.00343786	0.011974	-0.287111	0.774027	0.0115865	0.020324	0.570086	0.568619	-0.00473431	0.0224881	-0.210525	0.833258
rs13183992	5	166749183	A	G	31587	17098	-0.0021918	0.0133463	-0.164225	0.869554	0.0298124	0.0230822	1.29158	0.196504	-0.0292369	0.0256607	-1.13936	0.254552
rs1946230	5	166749638	A	G	31333	16957	-0.0296071	0.0391497	-0.756254	0.449497	-0.128538	0.0737317	-1.74331	0.0812789	0.123968	0.077315	1.60342	0.108843
rs13171930	5	166752281	T	C	39138	21110	-0.0311466	0.025395	-1.22649	0.220015	-0.0826226	0.0441771	-1.87026	0.0614479	0.0976125	0.0466622	2.0919	0.0364476
rs4868792	5	166759856	A	G	39210	21149	0.00626706	0.0119632	0.523862	0.600374	0.0161182	0.020305	0.793808	0.427307	-0.0237988	0.0225465	-1.05554	0.291177
rs77071440	5	166769377	T	G	39162	21125	0.177712	0.0818578	2.17099	0.0299323	-0.139684	0.139366	-1.00229	0.316206	-0.195231	0.147467	-1.3239	0.185537
rs116640679	5	166770622	A	G	39518	21314	0.0165365	0.0423087	0.390854	0.695905	0.0325086	0.072458	0.448655	0.653681	-0.0749209	0.0794375	-0.943143	0.345608
rs114207169	5	166772051	C	T	39469	21287	0.0293082	0.0455784	0.643027	0.520206	0.0508205	0.0829905	0.612366	0.540296	-0.0408772	0.0901727	-0.453322	0.650317
rs78274392	5	166773755	G	T	39411	21260	-0.00496334	0.0419748	-0.118246	0.905873	-0.0538689	0.0740751	-0.72722	0.467091	-0.0288508	0.0790125	-0.365143	0.715005
rs76669883	5	166774792	C	T	36127	19506	0.0423467	0.0243561	1.73865	0.0820964	-0.00191327	0.0439441	-0.0435387	0.965272	-0.0847939	0.0461902	-1.83575	0.0663941
rs17498388	5	166775014	G	A	39418	21260	-0.0128552	0.0120263	-1.06892	0.285105	-0.00849952	0.0206311	-0.411977	0.680356	0.00738167	0.0227792	0.324053	0.745898
rs4869032	5	166778493	T	G	39324	21210	0.0104015	0.0122244	0.850883	0.394834	-0.00197797	0.0207536	-0.0953075	0.924071	0.00496101	0.023029	0.215424	0.829436
rs115505499	5	166778680	T	G	39562	21339	-0.0219076	0.0376166	-0.582391	0.560303	0.14981	0.0655562	2.28521	0.0223004	-0.0847281	0.0708306	-1.19621	0.231616
rs13166175	5	166781070	A	C	39375	21246	-0.0155102	0.0130831	-1.18551	0.235814	-0.0123309	0.0227494	-0.542033	0.587796	0.0158324	0.0249486	0.6346	0.525689
rs75081018	5	166784585	C	A	39577	21345	0.0192966	0.0380465	0.507184	0.612026	0.0470967	0.0646023	0.729025	0.465986	-0.0473129	0.0692107	-0.683607	0.494223
rs2112583	5	166788388	T	C	39170	21129	0.0004066	0.024621	0.0165144	0.986824	0.0295949	0.0430329	0.687726	0.491625	-0.0158974	0.0462166	-0.343975	0.730865
rs9284973	5	166792864	G	A	37932	20469	-0.0168229	0.0247312	-0.680231	0.496358	0.0270136	0.0431579	0.625925	0.531364	-0.0178538	0.0463204	-0.385442	0.69991
rs112165341	5	166801119	G	A	39381	21244	0.0334064	0.0237763	1.40503	0.160014	-0.0101953	0.0418809	-0.243435	0.807669	-0.0330347	0.0456997	-0.722865	0.469763
rs202033524	5	166802316	A	G	39577	21346	0.0479482	0.158443	0.302622	0.762178	0.418292	0.30282	1.38132	0.16718	-0.250027	0.316297	-0.790482	0.429246
rs78068123	5	166803719	C	T	39546	21333	0.00365844	0.0476477	0.0767812	0.938798	0.0589236	0.0823314	0.715688	0.474184	-0.0714009	0.0874856	-0.816145	0.414417
rs7715979	5	166804338	C	T	39037	21066	-0.00389542	0.015868	-0.245489	0.806078	-0.00871781	0.0275248	-0.316725	0.751452	0.0210559	0.0299601	0.702797	0.482182
rs36047282	5	166807175	G	A	39263	21180	-0.0371996	0.0220196	-1.68939	0.0911456	-0.0478063	0.0385131	-1.2413	0.214495	0.103408	0.0410757	2.5175	0.011819
rs35874839	5	166807297	G	A	39491	21297	-0.0229243	0.0138747	-1.65223	0.0984867	-0.0283524	0.0244134	-1.16135	0.245501	0.0243128	0.0267649	0.908386	0.363674
rs10069563	5	166810281	A	G	39215	21148	0.0195524	0.0128916	1.51668	0.129347	-0.0362618	0.0221359	-1.63814	0.101392	0.020605	0.0245773	0.838377	0.401819
rs78046126	5	166812019	T	C	39500	21306	0.000696042	0.03129	0.0222449	0.982253	-0.0295678	0.0554021	-0.533695	0.593553	-0.0099628	0.0589814	-0.168914	0.865864
rs72829329	5	166812293	C	G	39232	21158	0.0931842	0.0383665	2.42879	0.0151493	-0.0241938	0.0661593	-0.365691	0.714596	-0.0366237	0.0691718	-0.529459	0.596487
rs72829335	5	166825955	C	T	37785	20375	-0.0071208	0.0263065	-0.270686	0.786632	-0.0234615	0.0478602	-0.49021	0.623986	0.0373065	0.050943	0.732319	0.463974
rs114900871	5	166827462	A	G	39571	21343	-0.0297911	0.0347845	-0.856448	0.39175	0.109918	0.0597811	1.83867	0.0659643	-0.0646481	0.063292	-1.02143	0.307053
rs34731725	5	166827565	A	G	39000	21039	0.0248002	0.0136593	1.81564	0.0694263	-0.0309964	0.0238261	-1.30094	0.193279	-0.00331966	0.0262381	-0.126521	0.89932
rs62388807	5	166832906	T	C	39429	21267	-0.00198381	0.0117123	-0.169378	0.865499	0.0445644	0.0202235	2.20359	0.0275529	-0.0347803	0.0222803	-1.56104	0.118515
rs78783332	5	166838078	G	A	39488	21299	0.00410318	0.0475519	0.0862885	0.931237	0.0712296	0.0829978	0.858211	0.390776	-0.103341	0.0885254	-1.16736	0.243066
rs62388812	5	166846140	G	A	35392	19114	0.0190993	0.025524	0.748289	0.454286	-0.0401607	0.045572	-0.881258	0.378178	-0.0227013	0.049625	-0.457456	0.647343
rs78990037	5	166846503	A	G	36579	19746	0.0831238	0.05183	1.60378	0.108763	-0.00388004	0.0929118	-0.0417605	0.96669	-0.113841	0.102151	-1.11444	0.26509
rs6879403	5	166847334	T	C	38722	20893	-0.00152882	0.0121182	-0.126159	0.899606	-0.00911004	0.0210633	-0.432507	0.665373	0.00449967	0.0232268	0.193727	0.846389
rs57335634	5	166847740	T	C	39303	21204	-0.00581037	0.0126284	-0.460103	0.645442	0.0301827	0.021737	1.38854	0.164972	-0.0120929	0.0239605	-0.504699	0.61377
rs4431366	5	166847772	T	C	39571	21340	-0.201418	0.134355	-1.49915	0.133835	0.208103	0.250857	0.829567	0.406784	0.369155	0.279806	1.31933	0.18706
rs10475843	5	166848734	C	G	39286	21196	-0.00159258	0.0122489	-0.130018	0.896552	-0.0266166	0.0209492	-1.27053	0.203895	0.0191199	0.0231283	0.826688	0.408414
rs4437397	5	166849229	C	T	38735	20899	0.00145819	0.0132462	0.110084	0.912343	0.0361971	0.0232512	1.55679	0.119522	-0.0309714	0.0256093	-1.20938	0.226518
rs116018027	5	166850481	T	C	39387	21245	0.0336848	0.043362	0.776827	0.437261	0.136211	0.075618	1.8013	0.0716558	-0.177149	0.0809493	-2.18839	0.0286409
rs6555744	5	166851241	A	C	39577	21346	-0.0398416	0.0481547	-0.827366	0.40803	0.107088	0.0850391	1.25928	0.207931	-0.163689	0.0892465	-1.83412	0.0666362
rs13170051	5	166852229	G	A	39334	21217	0.00386612	0.0140567	0.275037	0.783288	-0.0444424	0.0240659	-1.8467	0.064791	0.0515587	0.0264137	1.95197	0.0509422
rs79807690	5	166852425	T	G	39318	21200	0.0279278	0.0209007	1.33621	0.18148	-0.00479218	0.0366617	-0.130713	0.896002	-0.0354503	0.0399799	-0.886701	0.37524
rs72829346	5	166852705	C	A	39408	21254	0.0160928	0.0433536	0.371198	0.71049	0.0802019	0.0809398	0.990883	0.321743	-0.050313	0.0854556	-0.588762	0.556021
rs72829350	5	166856035	T	C	38630	20831	0.00404853	0.0152988	0.26463	0.791294	-0.0317688	0.0265593	-1.19615	0.23164	0.0355012	0.0289189	1.22761	0.219592
rs74606964	5	166856188	T	C	39562	21339	-0.0657394	0.0436508	-1.50603	0.13206	0.0866215	0.0757451	1.14359	0.252793	0.00820768	0.0810534	0.101263	0.919342
rs55881208	5	166862216	T	C	39440	21269	0.0207861	0.0314895	0.660097	0.509191	-0.0826768	0.0568777	-1.45359	0.146061	0.0731443	0.0614468	1.19037	0.233902
rs116112340	5	166866099	A	G	39421	21260	-0.0280569	0.0424305	-0.661243	0.508457	0.0652184	0.0770151	0.846826	0.397092	0.015201	0.0817491	0.185947	0.852487
rs6887079	5	166866436	C	T	39289	21200	-0.00521793	0.0117714	-0.44327	0.657571	-0.0138986	0.0203182	-0.684045	0.493947	0.018644	0.0225011	0.828582	0.407341
rs76063557	5	166867572	C	G	24939	13513	-0.0281559	0.0272338	-1.03386	0.301202	0.023208	0.0505635	0.458988	0.646243	0.0118472	0.0544854	0.217438	0.827867
rs4562064	5	166868486	A	G	39476	21294	-0.00375511	0.0125746	-0.298627	0.765225	-0.0246087	0.0212451	-1.15832	0.246733	0.0127375	0.0233692	0.545053	0.585717
rs6884689	5	166870984	C	G	39348	21224	0.00127466	0.0121677	0.104758	0.916568	0.000900596	0.0210685	0.0427462	0.965904	0.00400452	0.0233883	0.171219	0.864051
rs80003210	5	166877227	C	T	39383	21244	-0.0464895	0.0400142	-1.16182	0.245307	-0.0119684	0.0695568	-0.172067	0.863385	0.0234448	0.0742597	0.315713	0.75222
rs12658534	5	166877968	A	G	39422	21266	-0.00392497	0.0130385	-0.30103	0.763391	-0.0117429	0.0223753	-0.524813	0.599714	0.00436781	0.0244266	0.178813	0.858084
rs13169252	5	166881839	C	A	39474	21292	0.0132272	0.0161431	0.819372	0.412574	-0.0220054	0.0282287	-0.77954	0.435661	-0.0129878	0.0308226	-0.421374	0.673482
rs17068499	5	166883909	A	G	39584	21351	-0.0418778	0.039733	-1.05398	0.291892	-0.0133264	0.0688407	-0.193583	0.846502	0.0242364	0.0732744	0.330763	0.740824
rs13185245	5	166884749	G	A	39400	21255	-0.00331357	0.0118769	-0.278993	0.78025	-0.0110802	0.0204735	-0.541197	0.588372	3.107e-05	0.0225373	0.0013786	0.9989
rs76989130	5	166885790	A	G	39475	21292	-0.0383797	0.0381378	-1.00634	0.314251	-0.0269533	0.067406	-0.399865	0.689256	0.0767342	0.0715446	1.07254	0.283479
rs79556414	5	166885891	G	C	37513	20232	-0.0123464	0.0353394	-0.349367	0.726814	0.0549798	0.0661874	0.830669	0.406161	0.0279572	0.0713983	0.391566	0.695379
rs73363817	5	166887334	A	C	39460	21281	-0.0713181	0.0371608	-1.91917	0.0549622	0.0495022	0.0642164	0.770865	0.440787	0.0466383	0.0690111	0.675808	0.499162
rs116219203	5	166887455	G	A	39215	21150	0.0198256	0.0317547	0.624334	0.532408	0.13362	0.0558698	2.39163	0.0167735	-0.17953	0.0606951	-2.9579	0.00309746
rs73801227	5	166889545	G	A	39498	21306	0.0126691	0.0335754	0.377332	0.705927	-0.110694	0.0588266	-1.8817	0.0598765	0.0686035	0.0644967	1.06368	0.287476
rs1025482	5	166893257	C	T	39430	21265	-0.00149726	0.0117995	-0.126891	0.899026	0.0236435	0.0201553	1.17306	0.24077	-0.00130067	0.0222966	-0.0583351	0.953482
rs116306823	5	166893895	C	T	39490	21300	-0.132945	0.0617137	-2.15422	0.0312226	0.235495	0.114475	2.05717	0.0396696	-0.10785	0.123303	-0.87467	0.381753
rs13154921	5	166901459	C	T	39434	21272	-0.0248641	0.0135326	-1.83734	0.0661595	-0.00262504	0.0233003	-0.112661	0.910299	0.0204643	0.0254942	0.802704	0.422146
rs7719534	5	166905044	A	G	39317	21212	-0.0157046	0.0143373	-1.09536	0.273357	-0.0214561	0.0244178	-0.878707	0.37956	0.0400177	0.0267933	1.49357	0.135288
rs72829381	5	166906870	A	C	39511	21311	-0.0104338	0.0474182	-0.220039	0.825841	0.0763155	0.083475	0.914231	0.360596	-0.0714046	0.0917394	-0.778341	0.436368
rs6882609	5	166908669	C	T	38965	21019	-0.0995486	0.0676002	-1.47261	0.140857	0.271238	0.123837	2.19029	0.0285033	-0.111525	0.133378	-0.836155	0.403067
rs78692981	5	166914015	T	G	39460	21282	-0.0456391	0.0275299	-1.6578	0.0973575	0.00264846	0.0481582	0.054995	0.956142	0.0227949	0.051544	0.442242	0.658314
rs12652771	5	166918858	T	C	39279	21187	-0.0278414	0.0752356	-0.370056	0.711341	0.102162	0.143885	0.710028	0.477687	-0.0601972	0.152532	-0.394652	0.6931
rs55931735	5	166923544	C	T	38926	20996	-0.0194396	0.0151122	-1.28636	0.198319	-0.0275129	0.0259849	-1.05881	0.289688	0.0613638	0.0286123	2.14466	0.0319799
rs187551955	5	166926550	G	A	39448	21275	-0.00374315	0.0245221	-0.152644	0.878679	-0.058411	0.0447273	-1.30594	0.191574	0.0717922	0.04782	1.5013	0.133278
rs72829393	5	166934630	G	A	27044	14654	0.0281138	0.0347822	0.80828	0.418929	0.0173831	0.0614979	0.282661	0.777437	-0.0524427	0.0640392	-0.818915	0.412835
rs72829394	5	166935311	T	C	39572	21343	0.0243982	0.0334229	0.729984	0.4654	0.0162711	0.0562115	0.289462	0.772228	-0.0695214	0.060567	-1.14784	0.251034
rs114760176	5	166937490	G	A	39473	21294	-0.0836366	0.0347954	-2.40367	0.0162314	0.128771	0.0620502	2.07526	0.037962	0.0215329	0.0670405	0.321192	0.748065
rs34358194	5	166949803	T	C	39481	21296	-0.0217997	0.0281142	-0.775396	0.438106	0.0803232	0.0487674	1.64707	0.0995442	-0.0359289	0.0518175	-0.693374	0.488075
rs891951	5	166950477	C	T	39458	21276	0.00435006	0.0118193	0.368048	0.712837	-0.0281128	0.0200704	-1.40071	0.1613	0.0120081	0.0222553	0.539561	0.5895
rs12654925	5	166957450	C	T	39471	21290	0.0293369	0.0190191	1.5425	0.122952	-0.0114244	0.0326287	-0.350134	0.726238	-0.0121794	0.0353921	-0.344126	0.730751
rs1529694	5	166963040	G	A	39223	21160	-0.00737621	0.0121761	-0.605792	0.544653	-0.0245766	0.0208025	-1.18143	0.237433	0.0155741	0.0230516	0.67562	0.499282
rs73801276	5	166970252	A	G	39514	21315	0.051939	0.0266753	1.94708	0.0515249	0.00533981	0.0458881	0.116366	0.907363	-0.0812949	0.0496753	-1.63653	0.10173
rs28701535	5	166972348	C	T	38810	20938	-0.0390114	0.0708598	-0.550544	0.581947	-0.0963616	0.1309	-0.736149	0.46164	0.159466	0.136803	1.16566	0.243752
rs79223001	5	166972390	C	A	36354	19609	0.00149537	0.0471927	0.0316865	0.974722	0.0877415	0.0837829	1.04725	0.294985	-0.120108	0.0903594	-1.32922	0.183774
rs77244252	5	166973649	T	A	39471	21288	0.00439959	0.0265034	0.166001	0.868156	0.00065155	0.0476644	0.0136696	0.989094	0.00832986	0.0507522	0.164128	0.86963
rs72831309	5	166978230	A	G	39445	21274	0.016615	0.0281557	0.590113	0.555115	-0.0337882	0.0483531	-0.69878	0.48469	0.0352156	0.0505881	0.696123	0.486352
rs1808380	5	166980847	T	C	39378	21242	0.0221725	0.0135075	1.64149	0.100696	-0.00931644	0.0233492	-0.399005	0.68989	-0.0193116	0.0256796	-0.752023	0.452037
rs79458019	5	166981048	A	G	38731	20898	0.0217208	0.0379856	0.571816	0.567447	0.014866	0.0652326	0.227892	0.81973	-0.200172	0.0675959	-2.9613	0.00306344
rs6898357	5	166986309	A	G	39263	21177	0.00544122	0.0127389	0.427135	0.669281	-0.0275604	0.0214741	-1.28343	0.199342	0.0170856	0.023753	0.719302	0.471955
rs77430230	5	166991969	T	C	39577	21346	-0.0622828	0.0505141	-1.23298	0.217584	0.139535	0.088037	1.58496	0.112976	-0.105184	0.0972282	-1.08182	0.279332
rs4869057	5	166992123	A	G	34692	18723	0.0530008	0.0386629	1.37084	0.170423	-0.0111839	0.0687197	-0.162747	0.870718	-0.0875247	0.0747564	-1.1708	0.24168
rs77064285	5	166992287	G	A	39469	21290	0.155382	0.0598046	2.59816	0.00937253	-0.123291	0.101287	-1.21725	0.223511	-0.0502574	0.107394	-0.467971	0.639806
rs11747772	5	166992708	C	T	39467	21289	-0.00765314	0.0122283	-0.625856	0.531409	-0.00385997	0.0207932	-0.185636	0.85273	0.00171208	0.0230019	0.0744322	0.940667
rs78458955	5	166997510	G	C	39508	21311	0.000447016	0.0240642	0.018576	0.985179	0.0332003	0.0418492	0.793332	0.427584	-0.0479193	0.0445258	-1.07622	0.281831
rs59577747	5	166997668	C	T	39471	21292	0.0367582	0.0180341	2.03826	0.0415241	-0.00968164	0.0316043	-0.30634	0.759346	-0.0428682	0.0341123	-1.25668	0.20887
rs12655922	5	166999625	A	T	39496	21306	0.029044	0.0489434	0.593422	0.552899	0.124719	0.082386	1.51384	0.130067	-0.0649864	0.0870919	-0.746182	0.455558
rs34774377	5	167001890	C	T	39475	21291	-0.0203387	0.0171843	-1.18356	0.236588	0.0375969	0.0298767	1.2584	0.208246	-0.0145976	0.0319504	-0.456884	0.647754
rs12153041	5	167005488	A	G	39465	21287	0.0184804	0.0404413	0.456969	0.647693	0.0256717	0.0715061	0.359014	0.719585	-0.00952321	0.0751327	-0.126752	0.899137
rs138408569	5	167005967	T	C	39592	21356	-0.0372273	0.0509814	-0.730212	0.465261	-0.112295	0.0890706	-1.26074	0.207402	-0.0155437	0.0943455	-0.164753	0.869138
rs175874	5	167015105	C	T	39463	21287	0.0200376	0.0165553	1.21034	0.226149	-0.00341909	0.0284465	-0.120194	0.90433	-0.010698	0.0311394	-0.343553	0.731182
rs278016	5	167019011	A	G	39452	21281	-0.013781	0.0126391	-1.09035	0.27556	0.00453608	0.0213835	0.21213	0.832006	0.0141751	0.0237259	0.597451	0.550206
rs1903110	5	167024001	A	C	39298	21202	-0.0284324	0.0150432	-1.89005	0.0587507	0.0109979	0.0257167	0.427656	0.668902	0.0147416	0.0283384	0.520197	0.602926
rs78507448	5	167025533	A	G	39539	21325	-0.0571122	0.0410436	-1.3915	0.164074	0.00155827	0.0726583	0.0214466	0.982889	0.0109437	0.078646	0.139151	0.88933
rs11744500	5	167029500	G	T	39561	21337	0.0171327	0.0254492	0.673213	0.500812	0.00453359	0.0442935	0.102353	0.918476	-0.0553429	0.047701	-1.1602	0.245966
rs78646014	5	167030219	T	C	39581	21350	0.0087279	0.0323665	0.269659	0.787423	0.0661405	0.0569378	1.16163	0.245387	-0.119291	0.0613165	-1.9455	0.0517146
rs12187130	5	167035193	T	C	37714	20358	-0.0860937	0.0405647	-2.12238	0.033806	0.0271645	0.068348	0.397444	0.69104	0.086598	0.0718877	1.20463	0.228347
rs17417644	5	167047930	C	T	39522	21317	0.0141159	0.0475129	0.297097	0.766393	0.0609276	0.0874166	0.69698	0.485816	0.00991515	0.0911149	0.10882	0.913345
rs17068863	5	167055212	T	C	39544	21330	-0.040607	0.0309451	-1.31223	0.189443	0.0190336	0.0531859	0.35787	0.720441	0.0311747	0.0578681	0.538721	0.59008
rs116384552	5	167056079	A	C	39492	21302	-0.0429888	0.0470313	-0.914046	0.360692	0.0742072	0.0813176	0.91256	0.361474	-0.00281292	0.086049	-0.0326897	0.973922
rs114124346	5	167057914	G	A	39572	21345	-0.00811342	0.0403442	-0.201105	0.840616	0.0153435	0.0732584	0.209444	0.834102	0.0524024	0.0773815	0.677196	0.498282
rs6867945	5	167058405	G	A	39443	21278	-0.0278803	0.0469532	-0.593789	0.552653	0.00512525	0.0845305	0.0606319	0.951652	0.096887	0.0926255	1.04601	0.295557
rs2336899	5	167059493	A	G	39294	21198	-0.0106616	0.0118674	-0.898397	0.368974	-0.00991011	0.0204125	-0.485493	0.627327	0.0192249	0.0226493	0.84881	0.395987
rs17068869	5	167059561	A	G	39566	21341	0.0491618	0.0405772	1.21156	0.22568	0.0308591	0.0707142	0.436392	0.662552	-0.0144965	0.0768295	-0.188685	0.85034
rs279393	5	167059677	G	A	39521	21317	-0.00804992	0.0144044	-0.558851	0.576264	0.017137	0.0251606	0.681106	0.495805	0.0240555	0.0273852	0.87841	0.379721
rs62382816	5	167061774	T	C	39329	21215	0.00686534	0.0123467	0.556048	0.578178	0.00327628	0.0214943	0.152426	0.878851	-0.0258849	0.0237074	-1.09185	0.274899
rs72819693	5	167069747	A	G	39533	21325	0.0140957	0.0293159	0.480822	0.630643	-0.0477665	0.0508167	-0.939978	0.347229	0.0298439	0.0551945	0.540705	0.588711
rs279399	5	167070414	C	T	39401	21252	0.0382998	0.0170562	2.24551	0.0247356	-0.00419369	0.0298087	-0.140687	0.888117	-0.0699247	0.0324285	-2.15627	0.0310624
rs279395	5	167076076	A	G	39400	21253	-0.00830168	0.0170468	-0.486992	0.626264	0.0665059	0.0301876	2.20309	0.0275886	-0.0038772	0.0326616	-0.118708	0.905506
rs72819700	5	167076192	G	A	39545	21329	0.00850599	0.0249506	0.340913	0.733169	-0.0350304	0.042211	-0.829889	0.406602	0.0426594	0.0451335	0.945181	0.344566
rs77300775	5	167076320	G	A	39476	21292	0.0575054	0.0391357	1.46939	0.141728	-0.0374541	0.0685018	-0.546762	0.584543	-0.0202201	0.0741528	-0.272682	0.785098
rs78545013	5	167076900	C	T	39490	21302	-0.000848629	0.0554287	-0.0153103	0.987785	-0.0816241	0.100789	-0.809855	0.418023	0.0897816	0.104699	0.857522	0.391157
rs75979397	5	167077959	G	C	39452	21280	-0.0164662	0.0260243	-0.632727	0.526912	-0.0164836	0.0449396	-0.366796	0.713771	0.0203125	0.0479913	0.423255	0.672109
rs79095735	5	167079164	T	C	39560	21337	-0.0425488	0.0478593	-0.889038	0.373983	-0.0358545	0.0871762	-0.411288	0.680861	0.0925244	0.0908695	1.01821	0.308577
rs17509347	5	167081501	T	C	39512	21310	0.0478505	0.0377782	1.26662	0.205292	0.0416219	0.065944	0.63117	0.527929	-0.0123	0.0716453	-0.171679	0.86369
rs72821806	5	167081843	G	C	37196	20080	0.0546892	0.0363076	1.50627	0.131997	-0.0688761	0.0655304	-1.05105	0.293234	-0.0841451	0.0707504	-1.18932	0.234312
rs2609854	5	167088437	G	A	31521	17061	0.00901247	0.0150616	0.598375	0.54959	0.040194	0.0266203	1.5099	0.131069	-0.0377561	0.0293907	-1.28463	0.198922
rs79833028	5	167092235	G	A	36408	19647	0.0233021	0.0350187	0.665419	0.505782	-0.110081	0.0660241	-1.66728	0.0954586	0.0556813	0.0688285	0.808986	0.418523
rs7718412	5	167093279	A	G	39436	21272	0.00381299	0.0146506	0.260262	0.794662	0.0189117	0.0254929	0.741842	0.458183	-0.0153414	0.0281424	-0.545132	0.585663
rs17510007	5	167104152	C	T	39246	21171	-0.00648727	0.0239243	-0.271158	0.78627	0.00666741	0.0421215	0.15829	0.874228	0.0147312	0.0447359	0.329292	0.741935
rs2609857	5	167104669	T	C	37506	20232	-0.0219979	0.0188698	-1.16577	0.243707	-0.0101701	0.0335568	-0.30307	0.761836	0.0632707	0.0361133	1.75201	0.0797728
rs6555765	5	167110457	T	C	39337	21212	0.00131499	0.0124647	0.105497	0.915981	0.0255101	0.0215899	1.18158	0.237374	-0.00774589	0.0239021	-0.324067	0.745887
rs17510550	5	167120573	C	G	38790	20925	0.00468268	0.0218519	0.214292	0.83032	-0.0106344	0.0387273	-0.274597	0.783626	-0.013518	0.0418161	-0.323273	0.746489
rs279412	5	167124163	C	T	39479	21298	0.0331649	0.0520704	0.636924	0.524174	-0.11499	0.0895501	-1.28409	0.19911	0.0287326	0.0970394	0.296092	0.76716
rs75833250	5	167124441	A	G	39505	21311	-0.0137654	0.0190821	-0.721376	0.470678	-0.00073236	0.0330819	-0.0221378	0.982338	0.0143682	0.0355186	0.404526	0.685826
rs203309	5	167126453	A	G	31498	17050	-0.0103627	0.01482	-0.699238	0.484403	0.00433329	0.0258524	0.167617	0.866885	0.0283949	0.0284618	0.997647	0.318451
rs72830077	5	167129354	A	G	39569	21340	0.0290745	0.0341952	0.850251	0.395186	-0.0391078	0.0611612	-0.639423	0.522548	-0.101115	0.0654042	-1.546	0.122105
rs116653014	5	167130038	G	A	37889	20443	-0.0460671	0.0535528	-0.860217	0.389669	-0.021785	0.100768	-0.216189	0.82884	0.10611	0.11069	0.958615	0.337753
rs10057249	5	167130133	A	G	39136	21116	-0.000730714	0.0126416	-0.0578023	0.953906	-0.000102158	0.0219606	-0.00465186	0.996288	-0.00256592	0.0240864	-0.10653	0.915162
rs72830085	5	167138789	A	G	22404	12130	0.0393519	0.03035	1.2966	0.194768	-0.0519737	0.0567174	-0.916361	0.359477	-0.0370815	0.0609164	-0.608728	0.542705
rs75223887	5	167140330	A	G	39489	21301	0.0276288	0.0346556	0.797239	0.425313	0.143009	0.0612855	2.33349	0.0196226	-0.0806641	0.0644513	-1.25155	0.210733
rs10475523	5	167140568	G	C	36925	19934	-0.012941	0.0252345	-0.51283	0.60807	0.0676828	0.0446133	1.5171	0.129242	-0.0993496	0.0482396	-2.0595	0.0394459
rs10516040	5	167142639	T	G	39544	21331	-0.0115934	0.0600781	-0.192972	0.846981	-0.110873	0.108464	-1.02221	0.306681	0.07208	0.114492	0.629565	0.528979
rs13166087	5	167146858	T	C	39523	21317	-0.00332043	0.0568739	-0.0583823	0.953444	-0.0579833	0.0963838	-0.601588	0.547448	-0.0244333	0.100666	-0.242716	0.808226
rs77654821	5	167147727	T	G	39534	21320	-0.0258654	0.0322966	-0.80087	0.423207	-0.0944199	0.0580209	-1.62734	0.103665	0.13301	0.0629652	2.11244	0.0346489
rs10057680	5	167147874	G	A	39092	21086	0.0170361	0.0145276	1.17267	0.240927	0.00411871	0.0251548	0.163734	0.86994	-0.0623434	0.0273264	-2.28144	0.0225226
rs78581596	5	167151678	C	G	39490	21299	-0.0193681	0.0254707	-0.760409	0.44701	-0.00377646	0.0450974	-0.0837402	0.933263	0.0327518	0.0478462	0.684523	0.493645
rs12653276	5	167161054	G	T	39533	21326	-0.0220062	0.0809656	-0.271797	0.785778	-0.161004	0.141519	-1.13769	0.25525	0.162824	0.154272	1.05544	0.291226
rs35366185	5	167166029	T	C	39362	21230	-0.00442305	0.0131577	-0.336156	0.736753	0.0179064	0.0225889	0.792708	0.427948	-0.0158846	0.0247823	-0.640965	0.521545
rs6555768	5	167166294	T	C	39472	21290	-0.0372272	0.0308137	-1.20814	0.226994	0.0392602	0.0537359	0.730615	0.465015	0.00571701	0.0587664	0.0972836	0.922501
rs77741835	5	167166646	G	A	39503	21309	-0.0270411	0.0255252	-1.05939	0.289423	-0.00632618	0.0441848	-0.143175	0.886152	0.0580381	0.0472294	1.22886	0.219126
rs116202088	5	167168556	G	A	39344	21220	0.0466996	0.029682	1.57333	0.115643	-0.0233205	0.0526593	-0.442856	0.65787	-0.0302075	0.0545214	-0.554048	0.579546
rs13436693	5	167170953	C	A	39505	21308	0.0156118	0.0185931	0.839655	0.401102	0.00598722	0.0324233	0.184658	0.853497	-0.0598514	0.0350198	-1.70907	0.0874375
rs11134468	5	167173394	G	A	39468	21286	-0.0267205	0.0182518	-1.46399	0.143196	0.0012272	0.0311147	0.0394412	0.968539	0.0420036	0.033604	1.24996	0.211315
rs77755943	5	167174408	T	A	39496	21304	0.0599863	0.0512795	1.16979	0.242084	-0.0469663	0.0984677	-0.476971	0.633382	-0.0224241	0.102664	-0.218423	0.827099
rs114762145	5	167176664	A	G	39352	21226	-0.0484321	0.0376493	-1.2864	0.198303	0.00472961	0.0692285	0.0683188	0.945532	0.0460754	0.0722063	0.638107	0.523404
rs116479341	5	167178447	A	G	39507	21309	0.0276797	0.028632	0.966741	0.333673	0.00519949	0.0498926	0.104214	0.917	-0.0829021	0.0539422	-1.53687	0.124325
rs11750131	5	167185908	C	T	31505	17052	-0.0155739	0.0144695	-1.07633	0.281782	0.0189953	0.0250119	0.759451	0.447583	-0.00207821	0.0276708	-0.0751047	0.940131
rs116357847	5	167195137	C	T	39528	21320	-0.0151335	0.0330279	-0.458203	0.646806	-0.0808996	0.0577949	-1.39977	0.161582	0.0373491	0.0616098	0.606221	0.544368
rs75525185	5	167206164	T	C	39516	21313	0.012804	0.0231582	0.552892	0.580337	0.00128631	0.0409039	0.0314471	0.974913	-0.00654747	0.0437494	-0.149658	0.881034
rs6555769	5	167228058	A	G	39394	21248	-0.0254916	0.0155004	-1.64458	0.100057	0.0072324	0.0264574	0.27336	0.784576	0.0380775	0.0289091	1.31715	0.18779
rs11749935	5	167234723	T	C	39303	21199	-0.0036353	0.0119857	-0.303303	0.761659	0.00959787	0.020526	0.467596	0.640073	-0.00629378	0.0227087	-0.277153	0.781663
rs74572498	5	167243673	C	G	39553	21334	-0.0210265	0.0411075	-0.511501	0.609	0.0330712	0.0688357	0.480437	0.630917	-0.0378266	0.0756955	-0.499721	0.617271
rs72494509	5	167245195	C	T	39403	21254	0.0849536	0.045196	1.87967	0.0601532	-0.10594	0.0823435	-1.28656	0.198246	0.0236591	0.0878637	0.269271	0.787721
rs7725172	5	167255134	G	A	39506	21304	-0.00438452	0.0240379	-0.1824	0.855268	-0.00827657	0.0412033	-0.200871	0.840799	-0.000881529	0.0448468	-0.0196564	0.984317
rs78339194	5	167258398	A	G	39314	21202	0.0370446	0.0527708	0.701991	0.482685	-0.0216175	0.104482	-0.206902	0.836087	0.0200944	0.109875	0.182884	0.854889
rs62382854	5	167259948	C	A	39517	21312	0.0499003	0.0246397	2.0252	0.0428467	-0.0847939	0.0435552	-1.94682	0.0515568	0.0231236	0.0472348	0.489546	0.624455
rs12521018	5	167266430	T	C	38004	20508	-0.00411392	0.0173715	-0.23682	0.812797	-0.0151278	0.0294367	-0.513911	0.607314	0.0197249	0.0319023	0.618291	0.536383
rs58352835	5	167266621	C	T	39534	21323	0.016216	0.051552	0.314557	0.753098	0.235257	0.0906897	2.59408	0.00948432	-0.0895196	0.0953866	-0.938493	0.347991
rs6889047	5	167267821	T	G	39390	21245	0.00419107	0.0182737	0.229349	0.818597	-0.0471347	0.0315484	-1.49404	0.135164	0.0273629	0.0344454	0.794383	0.426972
rs36098019	5	167269875	C	T	39324	21215	-0.0176026	0.0155913	-1.12901	0.258896	0.021189	0.0269816	0.785312	0.432271	0.000131025	0.0293913	0.00445796	0.996443
rs62382859	5	167279848	T	G	39404	21257	0.00738682	0.0256322	0.288186	0.773205	-0.0263007	0.0449194	-0.585509	0.558206	0.0262996	0.0485717	0.541458	0.588192
rs13165876	5	167282483	A	C	39516	21316	0.00705569	0.0148581	0.474872	0.634878	0.00404353	0.0256241	0.157802	0.874613	0.00096522	0.0276857	0.0348635	0.972189
rs114435217	5	167284571	A	C	39492	21305	0.0160033	0.0298013	0.536999	0.591268	-0.02141	0.0532913	-0.401754	0.687865	-0.0415454	0.0579105	-0.717407	0.473123
rs62384363	5	167288470	T	C	39323	21206	-0.00225547	0.013737	-0.16419	0.869582	0.019345	0.0237354	0.815029	0.415056	0.0108643	0.0259538	0.418603	0.675506
rs116611957	5	167290121	T	C	39503	21304	-0.0117185	0.0355222	-0.329892	0.741482	0.0289778	0.0619201	0.467986	0.639794	0.0695108	0.0668206	1.04026	0.298219
rs115791216	5	167293608	T	C	39547	21332	0.0156003	0.0477607	0.326634	0.743945	-0.029234	0.0856994	-0.341123	0.733011	0.0241775	0.0927655	0.26063	0.794378
rs1035373	5	167296428	A	G	34883	18845	-0.0210189	0.0222198	-0.945957	0.344171	0.0567009	0.0393689	1.44025	0.149798	-0.00795568	0.0423247	-0.187967	0.850902
rs1421988	5	167304210	C	A	31553	17075	0.000717585	0.0133266	0.0538462	0.957058	-0.00403533	0.0234769	-0.171885	0.863528	-0.000993368	0.0259028	-0.0383498	0.969409
rs114723432	5	167306904	C	T	38215	20629	0.00745512	0.0457806	0.162845	0.870641	-0.00330904	0.0861967	-0.0383894	0.969377	-0.058318	0.0898106	-0.649344	0.516116
rs62384380	5	167315039	A	C	39467	21289	-0.00722811	0.0370162	-0.195269	0.845183	-0.0347178	0.0666551	-0.520858	0.602466	0.0907489	0.0697719	1.30065	0.193378
rs72835641	5	167315137	T	C	39562	21339	-0.00137286	0.0251626	-0.0545597	0.956489	-0.00824503	0.0446026	-0.184856	0.853342	0.045826	0.0477941	0.958823	0.337648
rs11741952	5	167315912	C	T	39500	21307	0.017825	0.0156977	1.13552	0.256158	-0.0458874	0.0267155	-1.71763	0.0858634	-0.00209881	0.0290733	-0.0721904	0.94245
rs7719650	5	167318794	G	A	39481	21297	0.00706516	0.0133697	0.528447	0.597189	-0.013483	0.0230072	-0.586036	0.557852	-0.00528924	0.0251845	-0.210019	0.833652
rs1363203	5	167320009	A	G	39445	21277	-0.0090972	0.0118653	-0.766705	0.443257	-0.00966762	0.0206421	-0.468346	0.639537	0.0285241	0.0226983	1.25667	0.208875
rs11744503	5	167333054	T	C	39469	21286	0.0296852	0.0249526	1.18966	0.23418	-0.044462	0.0436086	-1.01957	0.307933	-0.00088048	0.0470703	-0.0187056	0.985076
rs9313391	5	167335832	A	G	39557	21336	0.0796118	0.063373	1.25624	0.209028	-0.143662	0.115099	-1.24815	0.211975	0.020164	0.125425	0.160766	0.872278
rs71603842	5	167342055	A	C	39489	21299	0.00767488	0.045589	0.168349	0.866309	-0.0574648	0.0882059	-0.651484	0.514734	0.123959	0.0919162	1.3486	0.177464
rs32403	5	167345272	C	T	39397	21248	-0.0198812	0.0137275	-1.44828	0.147539	0.00142123	0.0235537	0.0603397	0.951885	0.034826	0.0259872	1.34012	0.180207
rs77567276	5	167346311	T	C	39497	21303	0.00382606	0.021979	0.174078	0.861804	-0.0265613	0.0382289	-0.694797	0.487183	0.0232777	0.0403457	0.576956	0.563969
rs11952894	5	167347015	C	T	39497	21302	0.0619922	0.0388971	1.59375	0.110992	-0.0552198	0.0697738	-0.791411	0.428704	-0.00656263	0.0760136	-0.0863349	0.9312
rs72835655	5	167349999	T	G	39390	21242	0.00558551	0.0208	0.268534	0.788288	0.0770638	0.0360088	2.14014	0.0323436	-0.117076	0.0390588	-2.99742	0.00272277
rs78001919	5	167357113	G	A	39499	21303	0.0364906	0.0183908	1.98418	0.0472363	-0.0384872	0.0324395	-1.18643	0.235453	-0.0393216	0.0347531	-1.13146	0.257863
rs11959037	5	167358946	C	T	39490	21303	0.0344877	0.0184124	1.87307	0.0610593	-0.0213995	0.0318809	-0.671234	0.502072	-0.0451762	0.034735	-1.3006	0.193396
rs80050167	5	167359403	A	G	37420	20202	0.0269224	0.0359594	0.74869	0.454044	0.0563879	0.0651449	0.865576	0.386722	-0.0769365	0.0701482	-1.09677	0.272741
rs74792889	5	167366400	C	A	39501	21307	-0.111054	0.0502799	-2.20871	0.0271948	0.00358421	0.0944699	0.0379402	0.969735	0.178706	0.100394	1.78004	0.0750695
rs32415	5	167369522	T	C	39502	21307	0.010834	0.0140873	0.769063	0.441856	-0.0409672	0.0242779	-1.68743	0.0915207	0.0305998	0.0265056	1.15447	0.248309
rs111324565	5	167371003	A	C	39556	21336	0.10932	0.0574659	1.90234	0.0571269	-0.139322	0.0994958	-1.40028	0.161431	0.0124679	0.106157	0.117448	0.906505
rs32411	5	167371951	C	T	38421	20735	-0.000276727	0.0196232	-0.0141021	0.988749	-0.0145012	0.0345485	-0.419733	0.67468	0.0419793	0.036724	1.1431	0.252996
rs7730283	5	167373655	C	G	39336	21220	-0.0265549	0.0154478	-1.71901	0.0856121	-0.0286065	0.0268807	-1.0642	0.287237	0.0858658	0.029231	2.93749	0.00330876
rs32406	5	167377392	T	C	39395	21248	0.000788708	0.0139804	0.0564155	0.955011	-0.0100472	0.0243778	-0.412143	0.680234	0.00366928	0.0267022	0.137415	0.890703
rs72824952	5	167377711	T	C	39589	21352	0.0166045	0.0431027	0.385231	0.700067	0.139472	0.0754781	1.84785	0.0646247	-0.146482	0.0788491	-1.85776	0.0632035
rs9284975	5	167380478	T	C	39451	21280	0.0150245	0.0251729	0.596851	0.550607	-0.040603	0.0428057	-0.948542	0.342853	0.0343407	0.0468446	0.733076	0.463512
rs72824956	5	167394359	A	C	39570	21342	0.0648028	0.041452	1.56332	0.117978	-0.120722	0.0703083	-1.71704	0.0859724	-0.0247785	0.0728594	-0.340086	0.733791
rs1862416	5	167394595	C	T	39429	21265	0.0172849	0.0176648	0.978495	0.327829	-0.0225833	0.0305238	-0.739859	0.459385	-0.0278515	0.0330184	-0.843514	0.398941
rs79847800	5	167395021	A	C	39486	21296	-0.0195434	0.0230303	-0.848596	0.396106	0.0281515	0.0395497	0.711801	0.476588	-0.0161407	0.0421103	-0.383296	0.7015
rs1422931	5	167397540	T	C	39430	21270	-0.000206833	0.0141596	-0.0146073	0.988345	-0.0045934	0.0244641	-0.187761	0.851064	-0.0106875	0.0269578	-0.396453	0.691771
rs994889	5	167397613	C	A	39392	21247	0.0010891	0.0120689	0.0902405	0.928096	-0.0213267	0.0211145	-1.01005	0.312472	0.0176911	0.0232547	0.760755	0.446803
rs12521197	5	167397670	C	T	39528	21321	0.0246423	0.0240669	1.02391	0.305878	-0.0472549	0.0425676	-1.11012	0.266949	0.0280549	0.0449626	0.62396	0.532654
rs10866618	5	167397963	A	G	39468	21284	-0.00135776	0.0120015	-0.113133	0.909925	0.03292	0.0207354	1.58763	0.112371	-0.0312581	0.0230034	-1.35885	0.174195
rs2617984	5	167402174	G	A	39234	21155	-0.00572439	0.0139192	-0.411258	0.680883	0.00157826	0.0244919	0.06444	0.94862	-0.0200912	0.0270067	-0.743933	0.456917
rs72824964	5	167415349	T	C	39518	21315	-0.000593447	0.0295365	-0.020092	0.98397	-0.0275457	0.0523507	-0.526177	0.598765	-0.0471681	0.0552895	-0.853112	0.393597
rs114462406	5	167416103	A	G	39546	21331	0.0325327	0.0375134	0.867228	0.385817	0.0449671	0.0706581	0.636404	0.524513	-0.100877	0.072949	-1.38285	0.166711
rs10516039	5	167417245	C	T	39518	21315	-0.0111741	0.0167833	-0.665786	0.505548	-0.0121494	0.0295894	-0.410599	0.681367	-0.00877901	0.0320821	-0.273642	0.784359
rs17069519	5	167417361	A	C	39367	21236	-0.0153104	0.024254	-0.631254	0.527875	0.000895078	0.0438746	0.0204008	0.983724	0.000461707	0.0470641	0.00981017	0.992173
rs17069538	5	167422314	C	T	39318	21206	-0.0303022	0.0328387	-0.922759	0.356133	0.0667757	0.0575204	1.1609	0.245681	0.0422912	0.0609737	0.693597	0.487935
rs1422946	5	167425111	A	G	38920	20994	0.0452419	0.042617	1.06159	0.288421	-0.00248264	0.0762391	-0.0325638	0.974022	-0.120412	0.0831229	-1.4486	0.147449
rs12187735	5	167427077	T	C	39533	21325	-0.0173256	0.0232515	-0.745138	0.456188	0.0352968	0.0417301	0.845834	0.397645	-0.00628407	0.0446628	-0.1407	0.888107
rs2546951	5	167431648	G	A	39222	21159	-0.0201659	0.0123392	-1.6343	0.102197	0.0225324	0.0217448	1.03622	0.300101	0.0176469	0.023975	0.736055	0.461697
rs79017454	5	167432789	T	C	39098	21095	0.00317894	0.021363	0.148806	0.881707	-0.0215016	0.0376783	-0.570662	0.568229	0.00417124	0.0403503	0.103376	0.917665
rs76208796	5	167443739	A	G	39446	21276	0.0401149	0.0723219	0.554671	0.57912	0.21101	0.12072	1.74793	0.0804766	-0.295936	0.127975	-2.31244	0.0207532
rs61027918	5	167443936	G	A	36534	19717	-0.0107601	0.0157737	-0.682154	0.495141	0.0286912	0.028138	1.01966	0.307889	0.0267367	0.0307355	0.869896	0.384357
rs78489648	5	167446501	T	C	39446	21278	0.0167116	0.0483269	0.345802	0.729491	-0.0195264	0.0866165	-0.225435	0.821641	0.000376629	0.0912132	0.0041291	0.996705
rs2546943	5	167453656	G	A	39459	21281	0.00131102	0.0399843	0.0327884	0.973843	-0.0229508	0.0715216	-0.320893	0.748292	0.0490623	0.0766751	0.639873	0.522255
rs115982429	5	167458441	A	G	39401	21251	0.0656775	0.0568364	1.15555	0.247864	-0.209154	0.0926927	-2.25642	0.0240441	0.0184189	0.0955324	0.192803	0.847114
rs13158058	5	167458946	T	G	39383	21242	-0.0152655	0.012127	-1.2588	0.208102	0.0238166	0.0212164	1.12256	0.261625	0.0145145	0.0234673	0.618501	0.536245
rs115074371	5	167460752	T	C	35777	19332	0.00919187	0.0344039	0.267175	0.789334	0.174692	0.0626498	2.78839	0.00529708	-0.115677	0.0649826	-1.78012	0.0750556
rs17069662	5	167461404	C	G	38353	20693	-0.0175935	0.0171673	-1.02483	0.305443	-0.00574023	0.0300338	-0.191125	0.848427	0.0106597	0.0324891	0.3281	0.742836
rs247992	5	167465214	G	A	39309	21208	-0.0197583	0.0144482	-1.36753	0.171459	0.00421582	0.0248262	0.169814	0.865157	0.0186293	0.0269582	0.691044	0.489538
rs17069705	5	167471513	G	T	39451	21277	-0.00845132	0.0139028	-0.607886	0.543263	0.0639229	0.024118	2.65042	0.0080392	-0.0279082	0.0262599	-1.06277	0.287887
rs114898031	5	167474474	G	A	38021	20522	0.0545239	0.0358058	1.52277	0.127817	0.0173087	0.0643888	0.268815	0.788072	-0.0453368	0.0694693	-0.652616	0.514004
rs247995	5	167477752	G	A	39368	21240	0.00150979	0.0206442	0.0731338	0.9417	0.0256782	0.0361964	0.709414	0.478068	-0.0268148	0.0390515	-0.686652	0.492302
rs11134486	5	167483665	C	T	39353	21231	-0.00725191	0.0150988	-0.480298	0.631016	-0.000687492	0.0261529	-0.0262874	0.979028	0.00898113	0.0283142	0.317195	0.751096
rs1347135	5	167484417	G	A	39429	21267	-0.00258031	0.0132624	-0.194557	0.845739	0.0198249	0.0230811	0.858923	0.390383	-0.00374142	0.0251732	-0.148627	0.881848
rs247997	5	167485141	G	A	39528	21322	-0.000597433	0.0124032	-0.0481677	0.961583	0.0235123	0.0214504	1.09612	0.273025	-0.00980412	0.0235809	-0.415766	0.677582
rs17439806	5	167485298	G	A	39514	21309	0.00691481	0.0402228	0.171913	0.863506	0.0333387	0.0684916	0.486756	0.626431	0.0604319	0.0738829	0.817942	0.41339
rs247999	5	167485418	A	G	39384	21243	-0.019883	0.0124315	-1.5994	0.109733	-0.00365299	0.0212789	-0.171672	0.863696	0.0206996	0.0234202	0.883837	0.376784
rs72824988	5	167489093	T	A	39265	21183	-0.00142524	0.0180404	-0.0790031	0.93703	0.0261505	0.0319451	0.818608	0.41301	-0.0349016	0.0343721	-1.01541	0.309912
rs72824990	5	167489170	G	A	39495	21301	-0.0520262	0.0588518	-0.884021	0.376685	-0.0581114	0.106855	-0.543835	0.586555	0.222131	0.12035	1.8457	0.0649352
rs115096638	5	167490380	C	T	39435	21272	0.0670379	0.0458032	1.46361	0.143301	-0.120444	0.0789814	-1.52496	0.127269	-0.00589137	0.085072	-0.0692516	0.944789
rs75689243	5	167494259	A	G	39575	21345	0.00977592	0.0396205	0.246739	0.80511	-0.200495	0.0719979	-2.78473	0.00535717	0.184258	0.0774815	2.37809	0.0174024
rs115850347	5	167495607	T	C	37095	20029	0.0362504	0.0481928	0.752195	0.451934	-0.00339142	0.085772	-0.0395399	0.96846	-0.113314	0.0896241	-1.26433	0.206113
rs13358864	5	167500460	A	T	39414	21259	-0.00864885	0.0181442	-0.476674	0.633594	0.0276534	0.0319853	0.864564	0.387278	-0.0237045	0.0344998	-0.687089	0.492026
rs17069810	5	167512002	A	G	32576	17600	-0.0300396	0.0150094	-2.00138	0.045351	-0.00807977	0.0263905	-0.306162	0.759481	0.0517364	0.0288008	1.79635	0.0724387
rs74757231	5	167514220	A	G	39405	21255	0.0327771	0.0317992	1.03075	0.302656	-0.0436814	0.0550477	-0.793519	0.427476	0.0427217	0.0586919	0.727898	0.466676
rs6859101	5	167515847	A	G	39468	21292	-0.00253144	0.0228248	-0.110908	0.91169	-0.0172372	0.0395619	-0.435702	0.663053	0.0492475	0.0427453	1.15211	0.249274
rs12516806	5	167516566	G	T	39404	21256	0.00145196	0.0160776	0.0903096	0.928041	0.0416952	0.028865	1.44449	0.148602	-0.038789	0.0312142	-1.24267	0.213988
rs2878892	5	167517336	T	C	31593	17100	-0.00974783	0.0141718	-0.687831	0.491559	0.0388681	0.0246644	1.57588	0.115054	-0.0244836	0.0272379	-0.898881	0.368716
rs115381341	5	167528461	T	C	39483	21299	0.0503378	0.0460983	1.09197	0.274848	0.0196741	0.0782427	0.25145	0.801466	-0.0896326	0.0828768	-1.08152	0.279467
rs6866450	5	167534846	G	A	39450	21278	0.0182839	0.0138734	1.31791	0.187533	0.00144103	0.024182	0.0595909	0.952481	-0.0361166	0.0263106	-1.3727	0.169844
rs76186336	5	167541368	T	C	39484	21300	0.0123374	0.0544008	0.226788	0.820589	-0.012414	0.102543	-0.121062	0.903642	0.0416565	0.109404	0.38076	0.703381
rs11748226	5	167542953	C	T	39228	21166	0.00894328	0.0118241	0.756359	0.449434	0.00842688	0.0204057	0.412967	0.679631	-0.0270331	0.022488	-1.20211	0.229321
rs2617974	5	167547671	G	A	39479	21294	0.00710555	0.0131825	0.539015	0.589877	-0.0442361	0.0227605	-1.94355	0.0519498	0.0343179	0.0249277	1.3767	0.168606
rs1529681	5	167553371	A	G	39439	21273	-0.00731508	0.0127913	-0.57188	0.567404	0.00337497	0.0223633	0.150916	0.880042	0.0081294	0.0245625	0.330968	0.740669
rs72833200	5	167555930	T	C	38308	20667	0.00644114	0.0431919	0.149129	0.881452	0.0910214	0.0793726	1.14676	0.25148	-0.129676	0.0857341	-1.51254	0.130396
rs17550124	5	167559743	A	G	39421	21263	0.00535619	0.0147378	0.363432	0.716282	-0.0156253	0.025365	-0.616018	0.537883	-0.00961042	0.0276812	-0.347182	0.728455
rs115030940	5	167562822	T	C	35194	19005	-0.0592934	0.0523185	-1.13332	0.257082	-0.0340766	0.092054	-0.370181	0.711248	0.177851	0.0975107	1.82391	0.0681652
rs116675619	5	167567164	G	A	39468	21291	0.0558914	0.0717878	0.778565	0.436236	-0.138084	0.117778	-1.17241	0.241032	-0.101814	0.126407	-0.805443	0.420564
rs7723815	5	167568377	G	A	27523	14884	-0.00855437	0.0156797	-0.545571	0.585361	0.0305148	0.0281892	1.0825	0.279031	-0.00733336	0.0311625	-0.235326	0.813956
rs55924761	5	167577555	T	C	39445	21280	0.0224978	0.0214694	1.0479	0.294685	0.00731567	0.037999	0.192523	0.847333	-0.100445	0.0407545	-2.46463	0.0137155
rs76892636	5	167578589	A	G	39559	21335	0.0174658	0.0340239	0.513338	0.607715	-0.0445847	0.0577299	-0.772298	0.439938	0.00809894	0.0616033	0.131469	0.895404
rs35521783	5	167582555	C	T	39424	21266	-0.0141793	0.0280255	-0.505941	0.612898	-0.00522137	0.0483496	-0.107992	0.914002	0.0593339	0.0520888	1.13909	0.254665
rs7709145	5	167582769	G	A	39410	21264	-0.00628212	0.0150914	-0.41627	0.677212	-0.0335488	0.0258482	-1.29791	0.194317	0.0501816	0.028332	1.7712	0.0765277
rs4580796	5	167583305	A	G	38032	20517	-0.00551291	0.013787	-0.399864	0.689256	0.00254028	0.02415	0.105187	0.916227	0.0168744	0.0264169	0.638772	0.522971
rs66830482	5	167589028	A	G	39418	21264	0.00995738	0.0125128	0.795777	0.426162	-0.0101009	0.0217804	-0.463759	0.64282	-0.0311008	0.0239956	-1.29611	0.194939
rs9637846	5	167589814	A	G	39415	21259	0.00120445	0.018228	0.0660769	0.947317	-0.00667821	0.0312635	-0.213611	0.830851	-0.00213983	0.0338464	-0.0632218	0.94959
rs115369807	5	167591187	A	G	39544	21330	-0.0629	0.0391725	-1.60572	0.108336	0.0691895	0.0685265	1.00967	0.312651	0.00360755	0.0739002	0.0488164	0.961066
rs13160382	5	167592785	T	G	39499	21306	-0.0224766	0.0483003	-0.46535	0.641681	0.0102423	0.09205	0.111269	0.911403	0.0775312	0.0958205	0.809129	0.418441
rs115276372	5	167593230	C	G	39513	21312	-0.012853	0.0248519	-0.517184	0.605028	0.0277116	0.043537	0.636508	0.524446	0.0160179	0.0470816	0.340215	0.733694
rs1013017	5	167594265	T	C	39461	21282	0.000504363	0.0174498	0.0289037	0.976941	0.0621596	0.0310045	2.00486	0.0449781	-0.0324959	0.0336122	-0.96679	0.333649
rs9313398	5	167603402	G	A	39488	21303	-0.0041287	0.012698	-0.325146	0.745071	-0.00745897	0.0217717	-0.342599	0.7319	0.0157017	0.0239232	0.656337	0.511607
rs66482664	5	167606680	A	G	32435	17533	0.0117029	0.0253811	0.461086	0.644737	-0.0687879	0.0454323	-1.51408	0.130007	0.0700475	0.0504453	1.38858	0.164959
rs4976579	5	167609373	T	G	31521	17059	-0.0168446	0.0151772	-1.10986	0.267058	-0.0140701	0.0261138	-0.538797	0.590027	0.0501317	0.0289034	1.73446	0.0828373
rs11742154	5	167613544	G	A	39213	21159	0.0107776	0.0120113	0.897288	0.369565	-0.00645092	0.0204987	-0.314699	0.75299	-0.0359528	0.0226683	-1.58604	0.112729
rs201157994	5	167617453	T	C	39568	21342	0.130343	0.165648	0.78687	0.431358	-0.292449	0.308949	-0.946596	0.343845	0.0223745	0.324494	0.0689521	0.945028
rs903850	5	167620250	A	G	38384	20699	-0.0278683	0.0169542	-1.64374	0.10023	0.0336265	0.0300407	1.11937	0.262984	0.0106809	0.0325431	0.328209	0.742754
rs1874461	5	167621120	A	G	39440	21275	-0.0112517	0.0139035	-0.809273	0.418358	-0.0119355	0.0236503	-0.504666	0.613793	0.0367233	0.0259885	1.41306	0.157638
rs77120541	5	167622037	T	C	39455	21282	0.0171116	0.0250172	0.683994	0.493979	-0.0405969	0.0439428	-0.923859	0.35556	-0.0319728	0.0472358	-0.676876	0.498485
rs17069979	5	167624108	G	A	39488	21301	0.00540301	0.0192692	0.280396	0.779174	-0.0204346	0.0335277	-0.609483	0.542204	0.0105606	0.0368498	0.286584	0.774431
rs113807997	5	167625948	A	G	39583	21349	0.144332	0.0915531	1.57649	0.114914	-0.00567624	0.17026	-0.0333387	0.973405	-0.302585	0.173449	-1.74451	0.0810694
rs116431783	5	167628365	C	A	38267	20656	-0.0494838	0.0280196	-1.76604	0.0773885	0.054795	0.0505743	1.08346	0.278606	-0.0447637	0.0540824	-0.827694	0.407844
rs141103827	5	167631599	A	G	37306	20130	-0.0620964	0.084322	-0.73642	0.461475	0.0676122	0.15777	0.428549	0.668252	0.0482915	0.177517	0.272039	0.785592
rs6887745	5	167631884	A	G	39331	21216	-0.015272	0.0335909	-0.454646	0.649364	-0.00698257	0.0591691	-0.11801	0.906059	0.00846897	0.063019	0.134388	0.893096
rs1496398	5	167632050	A	G	37877	20428	-0.011316	0.0209979	-0.53891	0.589949	-0.0167501	0.0359442	-0.466002	0.641214	0.0483976	0.0391267	1.23695	0.216107
rs17731147	5	167637755	C	T	39473	21287	0.0584284	0.0378943	1.54188	0.123102	0.093704	0.0684117	1.36971	0.170778	-0.171965	0.0755858	-2.2751	0.0229001
rs200820930	5	167642133	T	C	39566	21341	0.187054	0.153243	1.22064	0.222223	0.0117706	0.271726	0.0433178	0.965448	-0.389424	0.306974	-1.26859	0.204588
rs6885116	5	167643545	G	A	39508	21313	-0.00475916	0.0186137	-0.25568	0.798198	0.0680859	0.0325416	2.09227	0.0364141	-0.0227756	0.0352916	-0.645356	0.518696
rs3756603	5	167645010	C	T	39478	21293	0.052891	0.0486317	1.08758	0.27678	0.148319	0.0857921	1.72882	0.0838411	-0.179451	0.0927855	-1.93404	0.0531079
rs1363560	5	167645888	C	T	39544	21328	0.00933569	0.0135882	0.687043	0.492056	0.0318693	0.0232668	1.36973	0.170771	-0.0213936	0.0256408	-0.834357	0.40408
rs17632295	5	167650243	A	G	39549	21334	0.00156697	0.0271676	0.0576779	0.954005	0.0036422	0.0473435	0.0769315	0.938678	-0.0257064	0.0511395	-0.502672	0.615195
rs79480372	5	167651381	T	C	39444	21276	0.0274856	0.0293063	0.937873	0.34831	-0.0303844	0.0516006	-0.588838	0.55597	-0.0369287	0.0551142	-0.67004	0.502832
rs4976585	5	167651603	C	T	36563	19722	0.0127019	0.0124804	1.01775	0.308798	0.018839	0.0216298	0.870974	0.383768	-0.0494352	0.023973	-2.06212	0.0391965
rs3733986	5	167653394	A	G	39264	21179	-0.00889267	0.0118042	-0.75335	0.451239	0.0251011	0.0202679	1.23847	0.215543	-0.00841481	0.0223293	-0.376851	0.706284
rs139130485	5	167654983	G	A	38820	20952	-0.189736	0.0765505	-2.47858	0.0131907	-0.0013921	0.134761	-0.0103301	0.991758	0.229636	0.148819	1.54305	0.122818
rs28584680	5	167656234	G	A	39371	21237	-0.0252926	0.0167257	-1.5122	0.130484	0.0328651	0.0300774	1.09268	0.274533	-0.0316084	0.032778	-0.964318	0.334887
rs76672628	5	167658386	C	T	39514	21313	0.0409731	0.0440437	0.930284	0.352224	0.0692587	0.0770027	0.899433	0.368422	-0.0337915	0.0822602	-0.410788	0.681228
rs72835071	5	167661555	A	G	38492	20772	-0.0149252	0.0225749	-0.661138	0.508524	0.0238238	0.0403008	0.591149	0.554421	0.00464431	0.0431115	0.107728	0.914212
rs77268416	5	167661599	T	C	39390	21248	0.0329996	0.0232951	1.41659	0.156602	-0.0336032	0.0400451	-0.839133	0.401395	0.00380239	0.0435737	0.0872634	0.930462
rs12519946	5	167665598	G	C	39369	21235	0.0161922	0.0119209	1.3583	0.174368	0.0122598	0.0208337	0.588458	0.556225	-0.0233375	0.0229484	-1.01696	0.309173
rs74387103	5	167667284	T	C	39364	21231	-0.0394771	0.0262082	-1.50629	0.131994	-0.0617887	0.0461499	-1.33887	0.180612	0.127556	0.0498227	2.5602	0.0104612
rs1960425	5	167672105	T	C	39478	21295	0.00147446	0.0117361	0.125634	0.900021	0.023843	0.0204063	1.16841	0.242641	-0.0111853	0.022438	-0.498496	0.618134
rs3733988	5	167674370	C	T	39501	21303	0.00300617	0.0117351	0.256169	0.797821	0.0222227	0.0204068	1.08899	0.276159	-0.0099417	0.0224482	-0.442873	0.657858
rs17070023	5	167674472	A	G	39565	21341	0.0156563	0.0190333	0.822577	0.410748	-0.0395768	0.0326524	-1.21206	0.225488	0.00754935	0.0350687	0.215273	0.829554
rs73391717	5	167674988	T	C	39524	21319	-0.0702975	0.0819834	-0.85746	0.39119	-0.083549	0.14545	-0.574419	0.565684	0.0809702	0.151175	0.535606	0.592231
rs12189266	5	167675392	T	C	39232	21166	-0.0139681	0.0118929	-1.17449	0.240201	0.0159913	0.0202727	0.788808	0.430224	0.00478664	0.0223786	0.213894	0.83063
rs17070027	5	167676212	T	C	39445	21272	0.00438914	0.0189434	0.231697	0.816773	-0.0291213	0.0325376	-0.895005	0.370785	0.0147943	0.0349469	0.423337	0.67205
rs6876197	5	167680725	T	C	39406	21258	0.0237193	0.0122581	1.93499	0.0529917	0.000769651	0.0212117	0.0362843	0.971056	-0.0204481	0.0232728	-0.878626	0.379604
rs11743769	5	167680932	A	G	39436	21267	0.0258726	0.0118734	2.17903	0.0293294	-0.0253806	0.0204132	-1.24334	0.213743	-0.00642944	0.0225323	-0.285344	0.775381
rs6882883	5	167682243	T	C	39322	21214	0.007713	0.0280651	0.274825	0.783451	0.0782133	0.0503149	1.55448	0.120071	-0.0574701	0.053778	-1.06865	0.285226
rs143548358	5	167689076	A	C	39609	21364	0.0587585	0.087736	0.669719	0.503037	-0.242328	0.165454	-1.46463	0.143023	0.0873739	0.166421	0.525018	0.599571
rs148040985	5	167689078	G	A	39546	21331	-0.0119044	0.0564108	-0.211031	0.832863	0.0715263	0.0943412	0.758166	0.448352	-0.0950512	0.105576	-0.90031	0.367955
rs142439810	5	167689123	G	A	38775	20916	0.156903	0.13644	1.14998	0.250153	-0.0060784	0.214585	-0.0283263	0.977402	0.0113394	0.221759	0.0511341	0.959219
rs17632540	5	167689296	T	C	39456	21279	-0.0146509	0.0127046	-1.1532	0.248829	0.034531	0.0213166	1.61991	0.105251	-0.0072843	0.0233434	-0.31205	0.755003
rs17070041	5	167689404	T	C	39521	21318	-0.0248929	0.0307784	-0.80878	0.418642	-0.00421624	0.0546872	-0.0770974	0.938546	0.0508637	0.0596098	0.853278	0.393505
rs11750265	5	167691208	A	G	38379	20711	-0.0243397	0.0126479	-1.92441	0.0543032	0.0345514	0.0216959	1.59253	0.111266	0.0166549	0.0238484	0.698364	0.48495
rs72835096	5	167692005	C	T	38882	20972	0.00211057	0.0242132	0.0871663	0.930539	-0.104815	0.0426227	-2.45913	0.0139276	0.0591883	0.0461696	1.28198	0.199851
rs17070043	5	167695777	G	A	39415	21259	-0.000102078	0.0204554	-0.00499028	0.996018	-0.0288683	0.0352696	-0.818503	0.41307	0.0238638	0.0378	0.631318	0.527833
rs717036	5	167700077	A	G	39355	21226	-0.00315616	0.0120528	-0.261862	0.793428	0.0280137	0.0208296	1.3449	0.178658	-0.0104046	0.0229787	-0.452792	0.650699
rs113071188	5	167705792	A	G	39531	21321	0.0598912	0.0333686	1.79484	0.0726798	-0.0488892	0.0581515	-0.84072	0.400505	-0.0486251	0.0631357	-0.770168	0.4412
rs62385600	5	167707858	T	C	39463	21285	-0.00834972	0.0136723	-0.610703	0.541396	0.00475531	0.0235653	0.201793	0.840079	-0.00549203	0.0258425	-0.212519	0.831702
rs918465	5	167708905	C	A	39393	21250	-0.00191554	0.0137341	-0.139473	0.889076	0.0246343	0.0233566	1.0547	0.291562	-0.0175424	0.0256114	-0.684944	0.49338
rs11748902	5	167709235	G	C	39443	21276	0.0441883	0.0246732	1.79094	0.0733029	-0.054427	0.0430417	-1.26452	0.206044	0.00879671	0.0459105	0.191606	0.848051
rs78363711	5	167709736	C	G	39192	21145	-0.0177695	0.0153378	-1.15854	0.246643	0.00900924	0.0266195	0.338445	0.735028	-0.00263736	0.0289238	-0.0911831	0.927347
rs35045264	5	167711470	T	C	39530	21321	0.0124807	0.0280963	0.444211	0.65689	-0.00930754	0.0496191	-0.18758	0.851206	-0.0085547	0.0524093	-0.163229	0.870338
rs35116491	5	167715239	T	C	39560	21340	-0.108384	0.0625342	-1.7332	0.0830608	-0.075276	0.106148	-0.709161	0.478225	0.209889	0.114442	1.83403	0.0666502
rs4976589	5	167726877	T	C	39416	21264	-0.00827474	0.0150743	-0.548931	0.583053	-0.0226567	0.0259886	-0.871792	0.383322	0.0126559	0.0283852	0.445865	0.655695
rs12522231	5	167727073	G	A	31622	17117	-0.00495409	0.0176207	-0.281152	0.778594	-0.0367511	0.0305488	-1.20303	0.228965	0.0375178	0.0333783	1.12402	0.261006
rs6555795	5	167731364	A	G	39336	21224	-0.00997495	0.0123725	-0.806222	0.420115	0.0435746	0.0213203	2.04381	0.0409724	-0.011975	0.0234575	-0.5105	0.609701
rs116368911	5	167736434	T	C	39520	21318	-0.00978539	0.0382287	-0.25597	0.797974	0.00749123	0.0684298	0.109473	0.912827	-0.0103105	0.0735388	-0.140205	0.888498
rs17775705	5	167740819	G	A	39379	21239	-0.00712293	0.0122374	-0.582065	0.560523	0.00905894	0.0208209	0.43509	0.663497	-0.0136424	0.0229453	-0.59456	0.552138
rs56243088	5	167744394	T	C	39520	21314	0.0127887	0.0362112	0.353171	0.72396	-0.0173669	0.0622839	-0.278834	0.780372	-0.05485	0.0662407	-0.828041	0.407647
rs17551126	5	167754380	C	T	39271	21182	0.0142183	0.0254909	0.55778	0.576995	-0.082486	0.0459692	-1.79438	0.0727533	0.00283059	0.0493806	0.057322	0.954289
rs72822628	5	167758129	T	G	39349	21223	-0.0162593	0.0162703	-0.999321	0.317639	-0.0247454	0.0287862	-0.859628	0.389994	0.04167	0.0310832	1.3406	0.180051
rs115873798	5	167759448	G	A	39028	21052	-0.0534797	0.0492165	-1.08662	0.277205	0.0241027	0.095928	0.251258	0.801615	0.0574116	0.102099	0.562312	0.573903
rs78468322	5	167761273	T	C	39532	21323	-0.00802655	0.0302702	-0.265164	0.790883	-0.0730391	0.0526201	-1.38804	0.165123	-0.0134954	0.054966	-0.245522	0.806052
rs1477307	5	167763698	T	C	39262	21168	-0.0154416	0.0116416	-1.32642	0.184702	-0.0183085	0.0203007	-0.901864	0.367129	0.0147929	0.0224356	0.659348	0.509672
rs58545200	5	167764388	A	C	39280	21190	0.030582	0.0338535	0.903363	0.366333	-0.0899054	0.0576335	-1.55995	0.118772	0.0304179	0.0626365	0.485626	0.627232
rs72828874	5	167764577	T	C	39488	21302	-0.0287141	0.0401676	-0.714858	0.474697	0.111683	0.0699671	1.59623	0.110438	-0.0783555	0.0752241	-1.04163	0.297585
rs17731499	5	167764600	C	A	39477	21295	-0.00917173	0.0157297	-0.583085	0.559836	-0.0168468	0.0279234	-0.603322	0.546295	0.0104136	0.0302321	0.344455	0.730504
rs114475385	5	167766460	G	A	39511	21312	-0.0654081	0.0383824	-1.70412	0.0883594	0.00398198	0.0683491	0.0582595	0.953542	0.0751332	0.0747227	1.00549	0.314659
rs61064947	5	167768041	T	C	39454	21279	0.00347084	0.0273358	0.126971	0.898964	-0.0603418	0.0468432	-1.28817	0.197688	-0.0369663	0.0498207	-0.741986	0.458096
rs1035421	5	167768114	C	T	39397	21255	-0.00736616	0.0130778	-0.563255	0.573261	0.0226785	0.0221692	1.02297	0.30632	-0.00428246	0.0242945	-0.176273	0.86008
rs77611348	5	167768587	G	A	39550	21332	-0.0116754	0.02788	-0.418775	0.675381	0.017669	0.0488226	0.361903	0.717424	-0.00139991	0.0528381	-0.0264943	0.978863
rs75760937	5	167780023	A	G	39537	21329	-0.0691977	0.0389653	-1.77588	0.0757526	-0.00128816	0.069473	-0.0185419	0.985207	0.0794841	0.0756056	1.0513	0.293121
rs10078070	5	167780666	A	G	39339	21224	-0.0101579	0.0267261	-0.380074	0.70389	-0.0519861	0.0459274	-1.13192	0.257669	0.0177696	0.0489095	0.363316	0.716369
rs2059090	5	167784624	A	G	38407	20726	-0.00517299	0.0194199	-0.266375	0.78995	-0.0241865	0.0340274	-0.710793	0.477212	0.0583246	0.036535	1.5964	0.110399
rs114122048	5	167787265	G	A	39579	21349	0.0872866	0.0330254	2.64302	0.00821711	0.0429521	0.0579838	0.740761	0.458838	-0.0783226	0.0616889	-1.26964	0.204214
rs6873727	5	167787583	T	G	39283	21196	-0.018345	0.0119916	-1.52982	0.126061	-0.0146248	0.0203159	-0.719872	0.471604	0.037069	0.0224329	1.65244	0.0984441
rs10475878	5	167790204	A	G	39458	21281	-0.0259462	0.0127724	-2.03144	0.0422108	-0.017473	0.0219331	-0.796649	0.425655	0.0573553	0.0239226	2.39753	0.0165059
rs78954674	5	167792682	A	G	35460	19160	-0.0265582	0.0303313	-0.875604	0.381246	0.0221271	0.053698	0.412066	0.680291	0.0342632	0.0578281	0.592501	0.553515
rs11134506	5	167793119	T	C	39439	21272	-0.0134871	0.0121147	-1.11329	0.265586	0.00655047	0.020633	0.317475	0.750883	0.0138861	0.0229115	0.606076	0.544465
rs17632944	5	167797460	A	G	39497	21307	0.0050969	0.0406029	0.125531	0.900103	-0.039479	0.0697623	-0.565907	0.571457	0.039055	0.0740327	0.527537	0.59782
rs114379085	5	167797979	G	A	39501	21308	0.00142213	0.0665519	0.0213688	0.982951	0.0253536	0.121005	0.209525	0.834039	-0.10166	0.135342	-0.751135	0.452572
rs6555806	5	167799162	G	A	39385	21245	0.00679119	0.018334	0.370414	0.711074	0.0677766	0.0323655	2.0941	0.0362511	-0.0652098	0.0348923	-1.86889	0.0616381
rs72828887	5	167803956	G	A	39451	21282	0.0185365	0.0235963	0.785568	0.43212	-0.0813422	0.0413342	-1.96791	0.049078	0.0285259	0.0446612	0.638717	0.523007
rs13171394	5	167807992	G	A	39439	21273	-0.00952447	0.0119505	-0.796994	0.425454	0.0330675	0.0202284	1.63471	0.10211	-0.019787	0.0222919	-0.887631	0.374739
rs6884189	5	167808978	G	C	36113	19492	0.0122686	0.0183496	0.668602	0.503749	0.029323	0.0322089	0.910399	0.362612	-0.0318674	0.0350722	-0.908622	0.36355
rs76913603	5	167809091	G	A	39250	21170	-0.0256245	0.031682	-0.808803	0.418629	-0.0421879	0.0545945	-0.772749	0.439671	0.0489204	0.0581896	0.840708	0.400512
rs115223661	5	167813333	G	A	39543	21329	0.00710569	0.029416	0.241558	0.809122	0.0246837	0.0532959	0.463143	0.643262	-0.0542937	0.0573834	-0.946155	0.344069
rs79100248	5	167814575	G	A	39386	21249	0.00321324	0.0158129	0.203204	0.838976	-0.0406709	0.0273646	-1.48626	0.13721	0.0471237	0.0296605	1.58877	0.112112
rs72828898	5	167815899	C	A	39088	21081	0.00879142	0.0243956	0.360369	0.718571	0.0082714	0.0427291	0.193578	0.846507	-0.0366904	0.0452653	-0.810565	0.417616
rs73392705	5	167817340	T	C	39442	21274	-0.00930147	0.0245064	-0.379553	0.704277	-0.0695151	0.0427831	-1.62483	0.104199	0.0797168	0.045835	1.73921	0.0819975
rs13165967	5	167820827	C	T	39423	21266	0.0170666	0.013089	1.30389	0.192272	0.000743346	0.0225281	0.0329964	0.973677	-0.0312723	0.0248342	-1.25924	0.207942
rs72645752	5	167821076	A	G	39557	21336	-0.0469435	0.0372349	-1.26074	0.207404	-0.00175858	0.0636155	-0.0276439	0.977946	0.0931647	0.067704	1.37606	0.168803
rs10065106	5	167822422	G	A	39434	21275	-0.00468847	0.0158108	-0.296537	0.76682	-0.040098	0.0276446	-1.45048	0.146924	0.0241994	0.0299128	0.808998	0.418517
rs17731641	5	167829061	T	C	39427	21263	0.0331082	0.0144104	2.29753	0.0215886	0.0114261	0.0244943	0.466481	0.640871	-0.0558645	0.0268716	-2.07894	0.0376226
rs11134510	5	167831555	T	C	38739	20895	0.00481625	0.0126608	0.380407	0.703644	0.039803	0.0218397	1.82251	0.0683782	-0.0372098	0.0240834	-1.54504	0.122337
rs17633196	5	167834810	C	T	39388	21245	0.00522171	0.0162668	0.321005	0.748207	-0.0276106	0.0279594	-0.987526	0.323385	0.0455629	0.0304133	1.49813	0.134101
rs17551608	5	167835539	T	C	39508	21312	0.00842312	0.0152952	0.550704	0.581837	-0.0139806	0.0261505	-0.53462	0.592913	0.0257025	0.0285423	0.900504	0.367852
rs79628355	5	167838996	G	A	31634	17121	0.121556	0.0882462	1.37746	0.168369	-0.0576594	0.147825	-0.390052	0.696498	-0.158482	0.15961	-0.992935	0.320741
rs1056043	5	167839608	C	T	39386	21248	-0.0192435	0.0127479	-1.50954	0.13116	-0.0198594	0.0218022	-0.91089	0.362353	0.0507603	0.0240224	2.11304	0.0345977
rs73392749	5	167841777	T	C	39478	21291	-0.0246507	0.0258347	-0.954173	0.339996	-0.0169321	0.0458117	-0.369602	0.711679	0.0527533	0.0498439	1.05837	0.289887
rs115529938	5	167842475	A	G	39417	21263	0.0786609	0.046023	1.70916	0.0874206	0.0136254	0.0809398	0.16834	0.866316	-0.092115	0.0853479	-1.07929	0.280459
rs76627392	5	167844933	T	C	39321	21212	0.0121789	0.0399867	0.304574	0.760691	0.06971	0.0710558	0.98106	0.326563	-0.0307388	0.0756726	-0.406208	0.68459
rs9313412	5	167846221	T	C	39458	21284	-0.00623883	0.0125088	-0.498755	0.617952	-0.0192361	0.0216083	-0.890216	0.37335	0.0234796	0.0236927	0.991004	0.321683
rs9313414	5	167846327	C	T	39338	21216	-0.0100327	0.0118498	-0.846658	0.397186	-0.0380167	0.0204167	-1.86204	0.0625974	0.0409988	0.022513	1.82111	0.0685894
rs75140060	5	167847822	T	C	38805	20936	-0.0177439	0.0628337	-0.282394	0.777641	-0.151427	0.123175	-1.22936	0.218936	0.0470823	0.135545	0.347355	0.728324
rs13158708	5	167848065	A	G	38544	20803	0.00458127	0.0153526	0.298403	0.765395	0.0307161	0.0270273	1.13648	0.255754	-0.0275681	0.0296002	-0.931348	0.351673
rs72830926	5	167849291	A	C	33724	18203	-0.0281992	0.0233949	-1.20536	0.228065	0.0411733	0.0414818	0.992565	0.320922	-0.0607778	0.0438907	-1.38475	0.166128
rs4976604	5	167849667	C	T	39523	21319	0.00359235	0.030348	0.118372	0.905773	0.0471097	0.0519315	0.907152	0.364327	-0.0569754	0.0558493	-1.02016	0.307651
rs4976606	5	167851168	G	A	39430	21267	0.00726445	0.0118034	0.615452	0.538256	-0.0125157	0.0204309	-0.61259	0.540148	-0.00623082	0.0225151	-0.276739	0.78198
rs17070160	5	167851893	A	G	39445	21280	-0.0187141	0.0220799	-0.847564	0.396681	-0.0426005	0.0393194	-1.08345	0.278609	0.0581675	0.0426234	1.36469	0.172352
rs61730019	5	167855044	G	A	39445	21275	-0.00755585	0.0258789	-0.291969	0.77031	0.0252813	0.0462269	0.546896	0.58445	-0.018213	0.0495888	-0.36728	0.71341
rs61740510	5	167857225	G	A	39569	21342	0.23055	0.119528	1.92883	0.053752	-0.00272286	0.236523	-0.011512	0.990815	-0.123209	0.258611	-0.476427	0.63377
rs3822660	5	167858371	T	G	39567	21343	-0.0246423	0.0225111	-1.09467	0.27366	-0.0414293	0.0400025	-1.03567	0.300357	0.0738046	0.0432627	1.70597	0.0880145
rs77489540	5	167861537	A	C	39556	21336	0.0259833	0.0356913	0.728	0.466613	-0.034071	0.0611616	-0.557065	0.577483	0.0168775	0.0662258	0.254849	0.79884
rs7722438	5	167865159	C	T	39427	21268	-0.0116515	0.0175411	-0.664238	0.506538	-0.0334629	0.0299672	-1.11665	0.264143	0.0386307	0.0324851	1.18918	0.234368
rs10068468	5	167866028	T	G	39528	21318	-0.0220037	0.0288521	-0.762638	0.445679	-0.00369513	0.0509101	-0.0725815	0.942139	0.0567508	0.0556716	1.01938	0.30802
rs79855168	5	167871091	A	G	39574	21346	0.000787687	0.0455672	0.0172863	0.986208	0.0910706	0.0840325	1.08376	0.278473	-0.102721	0.0876168	-1.17239	0.24104
rs62384135	5	167872770	C	T	31436	16980	0.00220388	0.0135315	0.16287	0.870621	0.0148218	0.0237755	0.623407	0.533017	0.00706163	0.0263313	0.268184	0.788558
rs6876732	5	167872941	G	T	39434	21271	0.00243911	0.0122147	0.199685	0.841727	-0.0121657	0.0212334	-0.572953	0.566676	0.00208589	0.0232202	0.0898312	0.928421
rs76838830	5	167873399	T	C	31956	17298	0.0229335	0.0272314	0.842172	0.399692	0.00192878	0.0499004	0.0386525	0.969167	-0.0487122	0.0541757	-0.899152	0.368572
rs13361910	5	167875511	T	C	39389	21246	-0.00662043	0.015115	-0.438005	0.661383	-0.0041964	0.0264741	-0.15851	0.874055	-0.041799	0.0288749	-1.44759	0.147733
rs75933228	5	167877068	T	C	39528	21321	-0.0158728	0.0245105	-0.647593	0.517248	-0.110182	0.0429115	-2.56765	0.010239	0.0540843	0.0467282	1.15742	0.2471
rs77857056	5	167878434	T	G	39112	21098	0.00990899	0.0364446	0.271892	0.785705	0.0728733	0.0597261	1.22012	0.222418	-0.0175098	0.0634976	-0.275755	0.782736
rs29001621	5	167879844	A	G	39406	21251	-0.000865256	0.0119723	-0.0722713	0.942386	0.0294108	0.0205778	1.42925	0.152933	-0.00874698	0.0226377	-0.38639	0.699208
rs58496231	5	167884564	T	C	39199	21146	0.000211811	0.0157059	0.0134861	0.98924	0.0013568	0.0271741	0.04993	0.960178	0.00966505	0.0296485	0.325988	0.744434
rs2085448	5	167885622	T	C	39387	21250	0.0162888	0.0141268	1.15304	0.248894	-0.0434094	0.0242575	-1.78953	0.0735297	-0.00552317	0.026566	-0.207904	0.835304
rs12523382	5	167892277	A	G	39485	21292	0.00579297	0.0309845	0.186964	0.851689	0.116457	0.0545153	2.13622	0.0326612	-0.0925824	0.0591553	-1.56508	0.117565
rs3816545	5	167894741	T	G	39533	21322	0.00532716	0.0159968	0.333015	0.739123	-0.0455032	0.0281238	-1.61796	0.105672	0.00708458	0.0308582	0.229585	0.818414
rs165950	5	167898170	T	C	39287	21195	-0.0151757	0.0472865	-0.320931	0.748263	-0.016787	0.0845746	-0.198487	0.842664	-0.043528	0.0923517	-0.471328	0.637407
rs590343	5	167903697	G	A	39503	21309	-0.00817666	0.0167684	-0.487624	0.625817	-0.00807265	0.0289273	-0.279067	0.780193	0.033615	0.0313266	1.07305	0.283248
rs12520025	5	167906515	A	G	39527	21321	-0.115122	0.0622056	-1.85067	0.0642164	0.181703	0.110435	1.64534	0.0998987	0.0441243	0.116185	0.379778	0.704111
rs6876713	5	167907762	A	G	39365	21229	0.00167405	0.0177244	0.0944487	0.924753	-0.0292219	0.0312343	-0.935571	0.349494	0.00932078	0.0337309	0.276327	0.782297
rs78655764	5	167912312	T	C	39448	21274	0.0218045	0.0327882	0.665011	0.506043	-0.0210184	0.0574866	-0.365623	0.714646	-0.0320297	0.0627929	-0.510085	0.609992
rs244903	5	167913510	G	A	39365	21232	0.0165386	0.0117559	1.40683	0.159478	0.0147972	0.0203152	0.72838	0.466381	-0.0160449	0.022385	-0.716772	0.473515
rs11557637	5	167924260	A	C	39556	21335	-0.00322299	0.0145752	-0.221128	0.824993	-0.0290734	0.0253496	-1.1469	0.251424	0.0102044	0.027709	0.368269	0.712673
rs2112326	5	167930732	A	G	39522	21321	-0.00313008	0.0145757	-0.214747	0.829965	-0.0284432	0.0253456	-1.12221	0.261772	0.0102347	0.0277166	0.369262	0.711933
rs2305731	5	167932886	C	T	39360	21232	-0.0816738	0.0599041	-1.36341	0.172753	0.169911	0.103924	1.63496	0.102058	0.0469343	0.111423	0.421227	0.67359
rs41283167	5	167937801	C	A	39495	21305	-0.0181393	0.0403306	-0.449766	0.652879	0.020324	0.0702171	0.289446	0.77224	0.0363012	0.076052	0.477321	0.633134
rs116754739	5	167942631	A	G	39562	21337	-0.0439215	0.0558759	-0.786054	0.431836	0.0631712	0.0956173	0.660667	0.508826	0.0310206	0.101429	0.305837	0.759729
rs76725568	5	167952521	C	G	39419	21264	0.00753866	0.0207438	0.363418	0.716293	0.0273612	0.0354671	0.771454	0.440438	-0.0138958	0.038101	-0.364709	0.715329
rs73318542	5	167957770	T	C	39527	21324	0.00308609	0.0485514	0.0635634	0.949318	0.132553	0.0875039	1.51482	0.129818	-0.0510309	0.0903458	-0.56484	0.572183
rs244894	5	167957847	A	G	39568	21343	0.0065153	0.0393527	0.165562	0.868502	-0.123439	0.0699676	-1.76422	0.0776941	0.0362114	0.0753735	0.480426	0.630924
rs13175257	5	167962244	T	C	39477	21291	0.00343305	0.0152864	0.224581	0.822305	-0.0100418	0.0266582	-0.376688	0.706406	-0.0102102	0.0289847	-0.352262	0.724642
rs71603873	5	168008688	C	T	39220	21155	-0.0193528	0.0280088	-0.690954	0.489595	0.00461531	0.0497028	0.0928581	0.926016	0.00594779	0.053876	0.110398	0.912094
rs954555	5	168019087	G	A	39444	21274	0.00757378	0.0147245	0.514366	0.606996	-0.0221311	0.0253724	-0.872251	0.383072	-0.00521616	0.0277331	-0.188084	0.850811
rs158575	5	168025325	T	C	39299	21197	0.00352832	0.0123	0.286856	0.774222	0.000313282	0.0209067	0.0149848	0.988044	0.0129676	0.0230783	0.561896	0.574187
rs78355606	5	168029597	T	G	39590	21351	-0.0228399	0.0404071	-0.565245	0.571907	0.0142864	0.0699992	0.204093	0.838281	0.0463695	0.0757395	0.612224	0.54039
rs116537412	5	168032632	T	C	39485	21297	-0.0511513	0.0568489	-0.899776	0.36824	0.0588838	0.0961872	0.612179	0.540419	0.0325812	0.104588	0.311518	0.755407
rs111659270	5	168035689	T	C	39563	21341	0.0301723	0.0485891	0.620968	0.53462	0.0882232	0.0837261	1.05371	0.292015	-0.113446	0.0924584	-1.227	0.219823
rs13156547	5	168035896	G	A	39204	21144	-0.0152769	0.0151562	-1.00796	0.313472	0.00914344	0.0263972	0.346379	0.729058	-0.0128758	0.0287999	-0.447079	0.654818
rs72837814	5	168048306	C	T	39322	21212	0.0106216	0.0373454	0.284416	0.776091	-0.0734294	0.0672512	-1.09187	0.274891	0.0680038	0.0726788	0.935676	0.34944
rs169765	5	168052197	A	G	39212	21151	-0.0171304	0.0117849	-1.45359	0.14606	-0.00449538	0.0201559	-0.223031	0.823512	0.0103452	0.0222376	0.46521	0.641781
rs72837874	5	168052425	A	G	39374	21237	0.0201169	0.0317801	0.633005	0.52673	0.001076	0.0552479	0.0194759	0.984461	-0.0136918	0.0592787	-0.230973	0.817336
rs167123	5	168055518	G	A	39369	21233	-0.0116416	0.017435	-0.667713	0.504317	-0.0329838	0.0303862	-1.08549	0.277705	0.0391274	0.0333494	1.17326	0.240693
rs114773060	5	168083760	G	C	39484	21301	0.00835608	0.0521856	0.160123	0.872785	0.0816352	0.087811	0.92967	0.352542	-0.019795	0.0949694	-0.208436	0.834889
rs12517164	5	168088162	T	C	39420	21262	0.0921766	0.0482705	1.90958	0.0561867	0.0990456	0.0870862	1.13733	0.255401	-0.168984	0.0913982	-1.84888	0.0644756
rs77564554	5	168088665	G	A	39541	21328	0.0032692	0.0439227	0.0744307	0.940668	-0.00829378	0.0764108	-0.108542	0.913566	0.0104521	0.0818418	0.127711	0.898378
rs114066092	5	168090532	A	G	39517	21315	0.0386792	0.0353581	1.09393	0.273987	-0.0984798	0.0616855	-1.59648	0.110381	0.0442993	0.0655654	0.675651	0.499262
rs1048307	5	168093522	A	G	39284	21190	-0.0143749	0.0145575	-0.98746	0.323417	-0.00253544	0.02535	-0.100017	0.920331	0.0133009	0.0277043	0.480102	0.631155
rs148264566	5	168093556	T	C	39554	21332	-0.10325	0.115547	-0.89358	0.371547	0.0253856	0.205515	0.123522	0.901694	-0.0296615	0.213946	-0.13864	0.889734
rs292488	5	168109259	A	G	39289	21196	-0.00782283	0.014787	-0.529033	0.596783	0.0241134	0.0251662	0.958168	0.337978	-0.00507998	0.0276328	-0.183839	0.85414
rs112053852	5	168111122	A	G	39526	21319	-0.0096538	0.0270204	-0.357278	0.720884	0.0577977	0.0474422	1.21828	0.223119	-0.0366071	0.0502635	-0.728303	0.466428
rs77134085	5	168111265	C	T	39516	21317	0.00758151	0.0215909	0.351143	0.725481	-0.0313899	0.0377751	-0.83097	0.40599	0.0225446	0.039833	0.565978	0.571409
rs35305517	5	168112927	C	G	39428	21264	-0.0684928	0.0342415	-2.00029	0.0454694	0.0598877	0.0611019	0.980128	0.327023	-0.0757378	0.0656211	-1.15417	0.248431
rs77564118	5	168115182	T	C	36669	19800	0.021117	0.0550916	0.383307	0.701493	-0.0540755	0.0975508	-0.554331	0.579352	0.0135749	0.10004	0.135695	0.892062
rs77351430	5	168115390	T	G	39532	21323	-0.0249541	0.035789	-0.697256	0.485643	0.0520939	0.0608602	0.855961	0.392019	-0.00303998	0.0665516	-0.0456786	0.963566
rs6859132	5	168117617	A	G	39347	21223	0.00366994	0.0118372	0.310035	0.756534	-0.0100717	0.0202823	-0.496573	0.61949	-0.0108326	0.022509	-0.481259	0.630332
rs4868530	5	168140146	C	T	39418	21261	0.0258948	0.0138095	1.87514	0.0607734	-0.0168838	0.0238802	-0.707021	0.479554	-0.0281365	0.0262107	-1.07348	0.283058
rs35668605	5	168148965	T	C	39266	21183	-0.0238235	0.0141017	-1.68941	0.0911416	-0.00407654	0.0244251	-0.1669	0.867449	0.0176643	0.0268299	0.658381	0.510293
rs17070420	5	168150444	T	C	39481	21300	0.00753099	0.0265679	0.283462	0.776823	0.0622472	0.0447199	1.39193	0.163942	-0.0283112	0.0479633	-0.590267	0.555011
rs144594798	5	168151427	A	G	39477	21292	0.137422	0.160605	0.855652	0.39219	-0.00403929	0.276544	-0.0146063	0.988346	-0.20029	0.309586	-0.646962	0.517657
rs6890724	5	168164077	A	G	39304	21205	0.0054123	0.0118201	0.457891	0.647031	-0.00544896	0.0202497	-0.269088	0.787862	-0.00444393	0.02249	-0.197595	0.843362
rs74317152	5	168167285	G	A	39195	21148	0.019919	0.0412869	0.482454	0.629483	0.0439927	0.0735375	0.598235	0.549683	-0.0508688	0.0771407	-0.659429	0.50962
rs7728435	5	168167381	C	T	39398	21254	-0.00067682	0.0120136	-0.0563377	0.955073	-0.0065473	0.0208606	-0.31386	0.753627	-6.80319e-05	0.0230921	-0.00294612	0.997649
rs10434685	5	168170842	T	C	39428	21267	0.0237139	0.0130388	1.81871	0.0689549	-0.0269694	0.0223681	-1.20571	0.22793	-0.0136494	0.0247284	-0.551971	0.580968
rs67799002	5	168171828	A	G	39490	21302	0.0131432	0.0219569	0.598592	0.549445	0.0302237	0.0378513	0.798485	0.424589	-0.0398784	0.040732	-0.979044	0.327558
rs55716155	5	168174233	A	G	39281	21191	0.00066759	0.0157806	0.0423044	0.966256	-0.0268867	0.0272642	-0.986154	0.324057	0.0293695	0.0295626	0.993469	0.320482
rs11741722	5	168175086	G	A	39271	21183	0.0134474	0.0155409	0.865289	0.38688	-0.00375548	0.0275538	-0.136296	0.891587	-0.0283086	0.0302528	-0.935735	0.34941
rs2304035	5	168176517	G	A	39332	21218	0.0143543	0.0121819	1.17833	0.238663	0.00175228	0.0209324	0.0837115	0.933286	-0.0204175	0.0232651	-0.8776	0.380161
rs10060585	5	168179043	C	T	39440	21269	0.0173363	0.0135889	1.27576	0.202039	-0.00920324	0.0240364	-0.382888	0.701803	-0.0222961	0.0265444	-0.839956	0.400933
rs74515779	5	168179187	T	C	39501	21306	-0.0144566	0.0181799	-0.795199	0.426498	0.0335323	0.0317023	1.05773	0.29018	-0.0289339	0.0345874	-0.836545	0.402848
rs34260167	5	168180047	T	C	39590	21353	0.0164145	0.0495985	0.330948	0.740684	0.183682	0.0865223	2.12294	0.0337589	-0.200553	0.0928886	-2.15907	0.0308444
rs10036727	5	168180081	C	T	39321	21211	-0.0112214	0.0119415	-0.939699	0.347372	-0.0160295	0.0204651	-0.783257	0.433476	0.0403194	0.0228278	1.76624	0.0773555
rs149106224	5	168180361	G	A	39563	21340	0.0267791	0.041121	0.651227	0.5149	-0.120483	0.0724833	-1.66222	0.0964694	0.16877	0.0781675	2.15908	0.0308439
rs75537346	5	168183815	G	A	39513	21314	0.0082845	0.0354334	0.233805	0.815137	0.098202	0.0658813	1.49059	0.136069	-0.0290859	0.0685188	-0.424496	0.671204
rs76216743	5	168185645	A	G	39587	21352	-0.0506883	0.0605735	-0.836808	0.402701	-0.0117618	0.104928	-0.112094	0.910749	0.0524657	0.109624	0.478596	0.632226
rs4867891	5	168185745	T	G	31609	17106	-0.0198996	0.0207065	-0.961036	0.336534	0.0404727	0.0364158	1.1114	0.266394	-0.0211019	0.0399696	-0.52795	0.597534
rs891923	5	168185858	C	T	32472	17559	-0.0328588	0.0523306	-0.627908	0.530064	-0.00668135	0.097256	-0.0686986	0.94523	0.0478808	0.105401	0.454272	0.649633
rs10475890	5	168186217	C	T	39478	21292	0.023498	0.0169342	1.3876	0.165257	0.0132456	0.0297921	0.444602	0.656608	-0.0314997	0.0323643	-0.973287	0.330411
rs67419929	5	168186248	A	G	39386	21243	0.0151498	0.018751	0.807948	0.419121	0.0627036	0.0330023	1.89997	0.0574365	-0.0607318	0.0355162	-1.70997	0.087271
rs7730187	5	168188531	C	T	39419	21259	0.000229376	0.0117848	0.0194638	0.984471	-0.0231396	0.0204211	-1.13312	0.257162	0.0289056	0.0226095	1.27847	0.201084
rs17732915	5	168189976	T	C	39247	21171	-0.00362659	0.0125927	-0.287991	0.773354	-0.00337733	0.0215539	-0.156692	0.875487	0.00231469	0.0239393	0.09669	0.922973
rs17634835	5	168191631	T	C	39536	21324	0.0294421	0.0407146	0.723134	0.469598	-0.0882074	0.0727434	-1.21258	0.225289	0.0346443	0.0765295	0.452692	0.65077
rs75755292	5	168192822	C	T	39366	21236	-0.0116733	0.0378171	-0.308677	0.757567	0.010671	0.0656335	0.162585	0.870845	0.0225537	0.0711798	0.316856	0.751353
rs2082400	5	168197826	G	A	38307	20659	-0.0025798	0.0126998	-0.203137	0.839028	-0.0137788	0.0221986	-0.620706	0.534793	-0.00258793	0.0245513	-0.105409	0.916051
rs868103	5	168198305	T	C	39390	21246	0.000438456	0.0157167	0.0278975	0.977744	0.0113632	0.0270746	0.419698	0.674706	0.000689197	0.0293363	0.023493	0.981257
rs10516050	5	168199301	T	C	39386	21243	0.00116301	0.0153423	0.0758037	0.939575	0.0137207	0.0266305	0.515225	0.606396	-0.0184906	0.0290353	-0.636832	0.524235
rs4867902	5	168199624	T	C	39202	21144	-0.00253738	0.0118778	-0.213624	0.83084	0.0146215	0.0203725	0.717708	0.472937	-0.0171587	0.022495	-0.762777	0.445596
rs2288794	5	168200104	G	A	39440	21272	0.0258076	0.0198485	1.30023	0.193522	-0.0177297	0.034431	-0.514935	0.606598	-0.0153023	0.0370111	-0.413453	0.679275
rs4867903	5	168202641	T	C	39418	21263	-0.00715018	0.0150013	-0.476636	0.633621	0.0202139	0.0260913	0.774734	0.438497	-0.00604012	0.0284106	-0.212601	0.831638
rs17733068	5	168203455	G	A	39403	21255	0.0190843	0.0151164	1.26249	0.206772	0.000935798	0.0264026	0.0354433	0.971726	-0.0521787	0.0285517	-1.82752	0.0676218
rs72827642	5	168204274	C	T	36544	19712	-0.0353941	0.0311002	-1.13807	0.255093	0.102544	0.0552457	1.85615	0.063432	-0.086399	0.0592875	-1.45729	0.145037
rs11134530	5	168204378	G	C	39356	21232	0.00630138	0.0163982	0.384273	0.700776	0.0236904	0.028367	0.835138	0.40364	-0.0264381	0.0310337	-0.851915	0.394261
rs11750046	5	168205322	T	C	39290	21194	-0.00422208	0.0153116	-0.275744	0.782745	0.0396763	0.0264007	1.50285	0.132878	-0.0363037	0.0290095	-1.25144	0.210774
rs17665652	5	168207696	T	C	39421	21265	-0.0243027	0.018319	-1.32664	0.184627	-0.0197334	0.0319505	-0.617624	0.536823	0.0144826	0.0344596	0.420277	0.674283
rs871097	5	168208107	C	T	39087	21087	0.00475546	0.013185	0.360673	0.718344	0.0158231	0.0227472	0.695608	0.486674	-0.0410008	0.0250652	-1.63577	0.101888
rs891922	5	168208764	C	T	39547	21330	0.0414197	0.0177502	2.33348	0.0196232	-0.0451521	0.0307256	-1.46953	0.14169	-0.00867659	0.0332607	-0.260866	0.794196
rs17635052	5	168210484	A	G	36024	19451	0.00770405	0.0265846	0.289794	0.771974	-0.00537177	0.0481052	-0.111667	0.911087	-0.0320727	0.051651	-0.62095	0.534632
rs35008714	5	168210546	C	T	39482	21296	-0.0126503	0.0163972	-0.77149	0.440416	0.019108	0.0282113	0.677319	0.498204	0.0428959	0.0301557	1.42248	0.154887
rs115982628	5	168211581	T	C	39376	21235	-0.0534909	0.038915	-1.37456	0.169269	-0.0131557	0.0677111	-0.194292	0.845947	0.0570392	0.0721038	0.791071	0.428903
rs10475891	5	168212096	C	T	39486	21299	0.0192815	0.0118553	1.6264	0.103865	-0.0198121	0.0204023	-0.971071	0.331513	-0.0266756	0.0225028	-1.18544	0.235845
rs75455247	5	168212442	T	C	39414	21260	-0.0180906	0.0404773	-0.446933	0.654924	0.119839	0.0710932	1.68565	0.0918623	-0.0490261	0.0776194	-0.631622	0.527634
rs891921	5	168212951	A	G	39542	21328	0.0362519	0.0178186	2.0345	0.0419016	-0.0464233	0.0309145	-1.50167	0.133183	-0.00155041	0.0334489	-0.0463514	0.96303
rs891928	5	168216767	T	C	39442	21273	0.0054442	0.0146712	0.371081	0.710577	-0.0268856	0.025495	-1.05454	0.291635	0.0407755	0.0278962	1.46169	0.143827
rs72827646	5	168217339	A	G	39408	21263	-0.0202615	0.0307868	-0.658122	0.51046	0.0205545	0.0537474	0.382428	0.702144	-0.0138696	0.0568528	-0.243956	0.807265
rs72827651	5	168219435	T	C	39438	21276	0.0111758	0.0171651	0.651077	0.514997	0.00269214	0.0290925	0.0925373	0.926271	0.00400463	0.031302	0.127935	0.8982
rs60517856	5	168221405	G	T	39201	21140	-0.0322524	0.0184419	-1.74887	0.0803136	0.0127432	0.0326177	0.390682	0.696032	-0.00530532	0.0351598	-0.150892	0.880061
rs77392812	5	168221702	G	A	39269	21180	0.015125	0.0412785	0.366413	0.714057	0.0304591	0.0777951	0.39153	0.695406	-0.075815	0.0823096	-0.921095	0.357001
rs17553750	5	168224398	A	G	39482	21294	-0.013388	0.0198905	-0.673082	0.500895	0.00164382	0.0353502	0.0465009	0.962911	0.0229032	0.0380647	0.601691	0.54738
rs61644210	5	168226135	T	G	39087	21086	-0.026819	0.0215383	-1.24518	0.213067	-0.00918554	0.0381668	-0.240668	0.809812	0.0243952	0.0410809	0.593834	0.552623
rs17070503	5	168228256	C	T	39328	21221	-0.00931887	0.0130819	-0.71235	0.476248	-0.00630423	0.0224617	-0.280665	0.778967	0.0402185	0.0247267	1.62652	0.10384
rs79698554	5	168230712	T	C	39445	21275	-0.0197521	0.0479107	-0.412269	0.680142	0.0959396	0.0856712	1.11986	0.262774	-0.156695	0.0915313	-1.71193	0.0869099
rs17733268	5	168231439	C	T	38098	20538	-0.0284232	0.0161836	-1.75629	0.0790386	0.0499733	0.0285611	1.7497	0.0801702	-0.0334728	0.0311793	-1.07356	0.28302
rs62378498	5	168237998	A	G	31623	17115	0.0156414	0.0473412	0.330398	0.741099	0.102897	0.0831684	1.23722	0.216007	-0.149775	0.0903652	-1.65744	0.0974313
rs12516281	5	168240218	T	C	39424	21265	-0.0234199	0.0117578	-1.99186	0.046386	0.0250893	0.0202518	1.23887	0.215394	0.00525447	0.0223905	0.234674	0.814462
rs62378502	5	168242124	C	A	39100	21087	-0.0174896	0.0181249	-0.964954	0.334568	0.0493046	0.0311165	1.58452	0.113077	-0.0277405	0.0341269	-0.812863	0.416297
rs72827660	5	168242758	T	C	39468	21285	0.0193634	0.0178837	1.08274	0.278924	-0.0236161	0.030297	-0.779487	0.435693	0.0132762	0.0326817	0.406227	0.684576
rs1109106	5	168245242	G	A	39380	21241	-0.00275442	0.0150415	-0.183121	0.854703	-0.0149035	0.026089	-0.571256	0.567826	0.0408718	0.0282885	1.44482	0.148508
rs13183143	5	168247046	A	G	39441	21276	-0.00219662	0.0150746	-0.145716	0.884145	-0.0117617	0.026141	-0.449934	0.652758	0.0357355	0.0283463	1.26068	0.207425
rs72827669	5	168249018	T	G	39199	21146	-0.0397031	0.0275621	-1.4405	0.149726	0.033369	0.0491875	0.678403	0.497516	-0.0105807	0.0526125	-0.201105	0.840616
rs72827670	5	168249262	T	C	36997	19980	-0.00931917	0.0233929	-0.398377	0.690353	0.00423509	0.0418765	0.101133	0.919445	-0.0136722	0.0450883	-0.303231	0.761714
rs17635349	5	168250107	T	C	39492	21304	-0.0320287	0.0334949	-0.956225	0.338958	0.0154717	0.0621249	0.249042	0.803328	-0.0688865	0.0671409	-1.026	0.304892
rs116299945	5	168250653	G	A	39436	21272	0.0718887	0.040966	1.75484	0.0792869	-0.036648	0.0729889	-0.502104	0.615594	-0.0728252	0.0769589	-0.946287	0.344002
rs59344702	5	168254496	C	T	39464	21289	0.0402049	0.0200731	2.00293	0.0451849	-0.0612355	0.0353524	-1.73215	0.0832477	0.00769162	0.0384326	0.200133	0.841377
rs3923276	5	168254932	A	G	39403	21254	0.0261167	0.0151973	1.7185	0.0857049	-0.0481234	0.0261879	-1.83762	0.066118	0.00639214	0.0285643	0.223781	0.822928
rs4282339	5	168256240	A	G	39375	21239	-0.00980852	0.0142772	-0.687007	0.492079	-0.0144835	0.0243324	-0.595234	0.551687	0.0396786	0.0264743	1.49876	0.133936
rs1394618	5	168260216	T	C	31529	17065	0.0043619	0.0133752	0.32612	0.744334	-0.0116895	0.0231494	-0.504957	0.613589	0.0172503	0.025629	0.673077	0.500898
rs72827680	5	168263310	A	G	39436	21269	0.0389968	0.0239245	1.62999	0.103103	-0.0644901	0.0421407	-1.53035	0.125929	0.0548558	0.045433	1.2074	0.227278
rs72827681	5	168265098	T	C	39513	21314	0.0224782	0.0415875	0.540504	0.588849	-0.0783752	0.0763721	-1.02623	0.304784	0.153436	0.0810385	1.89338	0.058308
rs2974429	5	168267053	T	C	38758	20915	-0.0782163	0.0380216	-2.05715	0.0396716	0.139036	0.0675407	2.05855	0.0395371	-0.00111385	0.0725487	-0.0153532	0.98775
rs62378540	5	168269972	T	C	31631	17120	0.0707729	0.0438662	1.61338	0.106662	0.0782754	0.0783902	0.998535	0.31802	-0.160216	0.0842566	-1.90152	0.0572333
rs62378543	5	168270853	G	A	39024	21053	-0.0155101	0.0145951	-1.0627	0.28792	0.0381058	0.0256453	1.48588	0.137311	-0.041225	0.0282689	-1.45832	0.144753
rs2974426	5	168279140	G	A	39273	21177	-0.00645256	0.0119425	-0.540303	0.588988	0.0096914	0.0207289	0.467532	0.640119	-0.00474451	0.0229804	-0.206459	0.836432
rs62378548	5	168282232	A	G	31612	17109	0.0907197	0.0459135	1.97588	0.048168	0.0547166	0.0837609	0.653248	0.513597	-0.141573	0.0909543	-1.55652	0.119583
rs75732932	5	168283717	T	C	39428	21266	-0.0794243	0.044218	-1.7962	0.0724628	0.0448938	0.0792044	0.566809	0.570844	0.0461528	0.0850186	0.542855	0.58723
rs1394619	5	168284095	A	G	39473	21292	0.0661174	0.0454691	1.45412	0.145914	-0.0119334	0.0837714	-0.142452	0.886723	-0.0602151	0.0876353	-0.68711	0.492013
rs17635646	5	168286301	A	G	39479	21296	0.0297068	0.0126959	2.33987	0.0192903	-0.0470788	0.0219186	-2.1479	0.0317219	0.0213177	0.0242447	0.879272	0.379254
rs112630075	5	168286376	C	A	39472	21290	-0.0103786	0.0225904	-0.459425	0.645929	-0.0173433	0.0394348	-0.439797	0.660084	0.00514055	0.0426177	0.12062	0.903992
rs17070562	5	168291756	G	A	39558	21338	0.0328531	0.0440573	0.74569	0.455855	-0.173915	0.078107	-2.22662	0.0259727	0.108295	0.0843025	1.2846	0.198933
rs114986020	5	168293748	A	G	39553	21333	-0.0325094	0.0344011	-0.945011	0.344653	0.0324488	0.0602163	0.53887	0.589976	-0.00611324	0.0640163	-0.0954951	0.923922
rs77746126	5	168294398	C	G	38184	20610	-0.033797	0.02807	-1.20402	0.228581	0.0396038	0.0495192	0.799767	0.423846	-0.04549	0.0529195	-0.859608	0.390005
rs74863661	5	168297191	T	C	39341	21214	0.0420436	0.01627	2.58411	0.00976293	-0.0486264	0.0279633	-1.73893	0.0820464	0.00752788	0.0305294	0.246579	0.805234
rs2974435	5	168297554	A	C	39556	21338	-0.0143277	0.035065	-0.408605	0.68283	0.105179	0.061626	1.70673	0.0878726	-0.0159053	0.0668617	-0.237883	0.811972
rs116222197	5	168299227	T	C	39530	21321	-0.0329677	0.0412627	-0.798971	0.424307	0.129718	0.0720805	1.79962	0.0719206	-0.084211	0.0760211	-1.10773	0.267977
rs2974436	5	168299318	C	T	39158	21122	-0.0233226	0.0285369	-0.817281	0.413768	-0.0667424	0.0500311	-1.33402	0.182197	0.0658585	0.053012	1.24233	0.214115
rs7709649	5	168299425	C	T	39508	21311	0.00614903	0.0173998	0.353397	0.723791	-0.0414608	0.0300975	-1.37755	0.168343	0.0407631	0.0326412	1.24882	0.211729
rs58891496	5	168301165	G	T	39405	21256	0.00378031	0.0117485	0.321771	0.747626	-0.0172181	0.0202494	-0.850306	0.395155	0.0137875	0.0225219	0.612182	0.540418
rs72827688	5	168303956	G	A	39451	21278	0.00538327	0.0195343	0.27558	0.782871	-0.0222539	0.0340724	-0.653134	0.51367	0.029677	0.0365161	0.81271	0.416384
rs72827691	5	168306633	T	C	39421	21267	0.002778	0.0421043	0.065979	0.947395	-0.0903391	0.0755716	-1.19541	0.231926	0.187793	0.0801422	2.34324	0.0191169
rs1039597	5	168307242	T	C	39219	21155	0.00395697	0.0121121	0.326696	0.743898	0.00129797	0.0211234	0.0614468	0.951003	-0.0145395	0.0231785	-0.627283	0.530474
rs41535254	5	168307597	T	C	39448	21280	0.00830109	0.0452575	0.183419	0.854469	-0.126937	0.0781065	-1.62518	0.104124	0.128563	0.0868662	1.48001	0.13887
rs905805	5	168308369	C	T	39386	21240	0.00705762	0.0119134	0.592409	0.553577	-0.0284323	0.0205529	-1.38337	0.166551	0.0268374	0.0226414	1.18533	0.235889
rs74746193	5	168309392	T	G	39483	21297	-0.0909845	0.0428446	-2.12359	0.0337042	0.101209	0.0760576	1.33069	0.18329	-0.0330414	0.079996	-0.413038	0.679579
rs62377160	5	168311029	C	T	39561	21338	0.0419411	0.0175477	2.39012	0.0168429	-0.0146536	0.0307032	-0.477266	0.633173	0.00370782	0.0332645	0.111465	0.911248
rs13171090	5	168315441	A	C	39431	21275	0.0165186	0.0121031	1.36482	0.172309	0.0100069	0.0208058	0.480968	0.63054	-0.0463231	0.0229195	-2.02113	0.0432667
rs10059126	5	168315452	C	T	38775	20921	-0.050489	0.0278221	-1.81471	0.0695692	0.0257655	0.0487878	0.528113	0.597421	0.0814554	0.0516289	1.57771	0.114632
rs55856457	5	168316750	G	T	39317	21207	0.0211734	0.0200772	1.0546	0.291609	-0.0528915	0.0353381	-1.49673	0.134465	0.0170742	0.0381672	0.447352	0.654621
rs12153426	5	168317226	G	T	39503	21309	0.052532	0.0233059	2.25402	0.024195	-0.00857068	0.0407081	-0.21054	0.833247	-0.0252719	0.0444449	-0.568612	0.569619
rs11745496	5	168319531	A	G	39410	21257	0.00891155	0.0119588	0.745188	0.456158	0.00145921	0.0205113	0.0711421	0.943285	-0.0286873	0.0225699	-1.27104	0.203715
rs75791291	5	168328676	A	C	39536	21323	-0.104668	0.0907985	-1.15275	0.249015	-0.133506	0.156383	-0.853711	0.393265	0.0809631	0.168607	0.480188	0.631094
rs114204468	5	168329672	T	C	39489	21300	0.0556479	0.0292119	1.90498	0.0567831	0.00191803	0.0511511	0.0374973	0.970088	-0.0216047	0.0549873	-0.392903	0.694391
rs76439347	5	168337249	C	T	39541	21329	0.0234267	0.027352	0.856487	0.391728	0.0513991	0.0484703	1.06042	0.288952	-0.0826717	0.0516607	-1.60028	0.109536
rs111509578	5	168338252	T	C	38585	20807	-0.0221508	0.0276392	-0.801425	0.422886	0.0404431	0.0488871	0.827275	0.408081	-0.0163882	0.0526676	-0.311162	0.755677
rs111335943	5	168338296	A	G	39559	21336	-0.0278123	0.0350579	-0.793325	0.427589	0.0183555	0.0586129	0.313165	0.754156	-0.0254149	0.0641017	-0.396478	0.691752
rs76603157	5	168340416	A	G	39545	21329	0.0289418	0.0484255	0.597655	0.55007	0.131236	0.0846411	1.5505	0.121021	-0.116866	0.0905627	-1.29045	0.196896
rs72829604	5	168342289	C	T	39447	21275	0.0158109	0.0428242	0.369206	0.711974	-0.0287692	0.0765714	-0.375718	0.707127	-0.0544795	0.0835932	-0.651723	0.51458
rs12514293	5	168342762	C	G	39119	21098	-0.0143679	0.0126384	-1.13684	0.255606	0.0197182	0.0218341	0.903094	0.366476	0.0229709	0.0240827	0.953835	0.340167
rs76190219	5	168346994	C	T	39464	21285	-0.0131995	0.015282	-0.863726	0.387738	0.0076939	0.0260633	0.295201	0.76784	0.036752	0.0281148	1.30721	0.19114
rs62377193	5	168347518	T	C	39529	21324	1.72372e-05	0.0310506	0.000555135	0.999557	-0.00286176	0.0553246	-0.0517266	0.958747	0.0433306	0.0597843	0.724781	0.468586
rs62377194	5	168351899	A	G	31583	17094	0.0487672	0.0353991	1.37764	0.168315	0.0368358	0.0661816	0.556587	0.57781	-0.0900318	0.0706773	-1.27384	0.202719
rs9284976	5	168361639	A	C	39467	21284	0.0145602	0.0215785	0.674753	0.499833	0.0314997	0.0376486	0.836675	0.402775	-0.0506182	0.0400014	-1.26541	0.205724
rs72829609	5	168371495	C	T	39377	21244	-0.00504008	0.0179567	-0.280679	0.778956	-0.00109439	0.0311298	-0.0351557	0.971956	0.00252784	0.033577	0.0752849	0.939988
rs7712757	5	168374388	G	A	31501	17047	-0.0105883	0.0136342	-0.776597	0.437396	0.0115862	0.0245091	0.472733	0.636404	0.012621	0.027084	0.465994	0.64122
rs12153344	5	168379843	A	G	31605	17108	0.0177896	0.0279276	0.636989	0.524132	0.0984505	0.0494741	1.98994	0.0465973	-0.0900797	0.0526373	-1.71133	0.0870204
rs10066501	5	168380621	C	T	39307	21205	0.000430507	0.0119436	0.0360448	0.971247	0.00615696	0.0211913	0.290542	0.771402	0.00914103	0.0234982	0.389011	0.697268
rs116877853	5	168382645	G	A	39546	21331	0.0330361	0.0385733	0.856449	0.391749	0.0459051	0.0707598	0.648746	0.516503	-0.0674335	0.0738595	-0.912997	0.361244
rs6555841	5	168385263	C	T	31515	17057	-0.0244977	0.0136681	-1.79233	0.0730809	0.0418411	0.0240499	1.73976	0.0819004	0.013789	0.0265963	0.518456	0.60414
rs76743308	5	168385458	T	C	39527	21317	0.0295592	0.0383389	0.770997	0.440708	0.0493123	0.0704306	0.700155	0.483831	-0.0697754	0.0731111	-0.954375	0.339894
rs12519972	5	168386175	G	C	38488	20759	-0.0130297	0.0127431	-1.02249	0.30655	-0.00366254	0.0219382	-0.166948	0.867411	0.0283038	0.0241622	1.17141	0.241434
rs1432910	5	168391557	C	T	39303	21204	-0.0123126	0.0117563	-1.04731	0.294955	0.0255106	0.0205556	1.24106	0.214585	0.00439854	0.0228236	0.192719	0.847179
rs62377232	5	168393631	G	A	39474	21296	0.00803091	0.0321743	0.249606	0.802892	0.0745906	0.0549227	1.3581	0.174432	-0.0685518	0.0590705	-1.16051	0.245843
rs76748653	5	168410167	C	T	39505	21306	-0.0383636	0.0250417	-1.53199	0.125526	-0.133318	0.0444121	-3.00183	0.00268363	0.1788	0.0477351	3.74567	0.000179912
rs73312260	5	168413314	A	G	39576	21347	0.0269115	0.0291326	0.923757	0.355613	-0.0103121	0.0510819	-0.201874	0.840015	0.0101648	0.054159	0.187684	0.851124
rs62378615	5	168416936	C	T	39117	21095	0.00245822	0.0253074	0.0971343	0.92262	0.0842012	0.0443836	1.89712	0.0578118	-0.0364034	0.0470895	-0.77307	0.439481
rs17636045	5	168426625	T	C	39497	21302	0.0488112	0.0482879	1.01084	0.312094	0.148075	0.080524	1.83889	0.0659312	-0.19563	0.0851529	-2.2974	0.0215961
rs12658059	5	168428134	A	G	39499	21307	0.0136119	0.0253188	0.537618	0.590841	0.0722123	0.0437009	1.65242	0.0984489	-0.0441633	0.0465905	-0.947904	0.343178
rs55684606	5	168428262	T	C	39552	21335	-0.0609044	0.0340513	-1.7886	0.0736786	-0.0479464	0.0589707	-0.813056	0.416186	0.121847	0.0641887	1.89826	0.0576615
rs62379468	5	168436400	G	A	39447	21274	-0.00202041	0.0154373	-0.130878	0.895872	0.0811339	0.0264895	3.06287	0.00219227	-0.0536185	0.0285945	-1.87514	0.0607741
rs193185884	5	168440646	C	T	39529	21321	-0.0243225	0.0389897	-0.623819	0.532746	0.0286151	0.0684974	0.417754	0.676127	-0.00328555	0.0724542	-0.0453466	0.963831
rs115293400	5	168441417	T	G	39493	21304	-0.0847295	0.031958	-2.65128	0.00801882	-0.0941915	0.0553096	-1.70299	0.0885707	0.21342	0.0592354	3.60291	0.000314674
rs79130729	5	168445983	C	T	39416	21260	0.00902777	0.0358983	0.251482	0.801442	-0.120943	0.0623768	-1.93891	0.0525121	0.0707679	0.0664936	1.06428	0.287201
rs115090277	5	168451384	A	G	39405	21256	-0.0296186	0.0332757	-0.890095	0.373415	0.0729453	0.0601067	1.2136	0.224902	-0.0548668	0.0642042	-0.854567	0.392791
rs11953982	5	168453795	A	C	39473	21290	0.0164033	0.0234894	0.698327	0.484973	0.100942	0.0402832	2.5058	0.0122175	-0.0804734	0.0424483	-1.8958	0.0579865
rs17666992	5	168467151	G	T	39444	21277	0.0147422	0.0208861	0.705839	0.480288	0.0632361	0.0357365	1.76951	0.0768084	-0.0843079	0.0383395	-2.19898	0.0278793
rs17734581	5	168473056	G	C	35656	19254	0.00132083	0.0145492	0.0907836	0.927665	-0.00853386	0.0257345	-0.331612	0.740182	0.0377116	0.0283198	1.33164	0.18298
rs62379524	5	168476774	G	T	39472	21292	-0.00226835	0.0256097	-0.0885739	0.929421	0.125443	0.043874	2.85917	0.00424751	-0.0657714	0.046903	-1.40229	0.16083
rs13154825	5	168484494	C	A	39495	21303	-0.0199309	0.0242668	-0.821322	0.411463	0.0627809	0.0425025	1.47711	0.139646	0.00924653	0.045821	0.201797	0.840076
rs72826582	5	168484575	G	T	39557	21337	0.030586	0.0362134	0.844603	0.398332	-0.0619041	0.0640197	-0.966954	0.333567	0.0813499	0.0682962	1.19113	0.233601
rs112413825	5	168485325	T	C	39475	21291	-0.0197177	0.0400866	-0.491878	0.622805	0.0257328	0.0716682	0.359054	0.719555	0.0560016	0.0756072	0.740691	0.458881
rs61211600	5	168490331	A	G	39321	21206	0.00170579	0.0286833	0.0594698	0.952578	-0.0739327	0.0498853	-1.48205	0.138326	-0.024556	0.0540516	-0.454306	0.649608
rs753860	5	168496090	G	A	39406	21257	-0.00694379	0.0117747	-0.589722	0.555377	0.00299268	0.0203966	0.146725	0.883349	-0.00301276	0.0225128	-0.133824	0.893541
rs6864266	5	168498677	C	T	39459	21285	-0.00238324	0.0120534	-0.197724	0.843261	0.00771343	0.0207596	0.371559	0.710221	-0.017042	0.0228647	-0.745339	0.456067
rs10516058	5	168498687	C	T	39198	21146	-0.00475555	0.0372333	-0.127723	0.898368	0.0332276	0.0657973	0.504999	0.613559	-0.0383656	0.0707447	-0.54231	0.587605
rs36102740	5	168501534	G	A	39446	21278	0.00892212	0.0200553	0.444876	0.65641	-0.0145149	0.0354004	-0.410022	0.68179	0.0553293	0.0379611	1.45752	0.144972
rs60077593	5	168502096	C	T	39490	21301	-0.0162581	0.0267333	-0.60816	0.543081	0.0119125	0.0469561	0.253694	0.799732	0.0150161	0.0501154	0.299631	0.764459
rs188432	5	168502208	T	G	31523	17059	0.00960324	0.0159601	0.601702	0.547373	0.00438504	0.0282031	0.155481	0.876442	0.024529	0.0309347	0.792931	0.427818
rs188433	5	168502329	C	T	39210	21150	0.00463691	0.0120667	0.384273	0.700776	-0.00444986	0.0209391	-0.212514	0.831706	0.000280524	0.0231263	0.0121301	0.990322
rs73314020	5	168506967	A	G	39578	21348	0.00850906	0.0463417	0.183615	0.854315	0.108479	0.081276	1.3347	0.181975	-0.111126	0.0852793	-1.30308	0.192546
rs2668063	5	168510452	A	C	37960	20488	0.00376246	0.0142064	0.264842	0.791131	0.00516886	0.0244238	0.211632	0.832394	-0.0132232	0.0267469	-0.494381	0.621037
rs78098312	5	168510933	A	C	39429	21269	-0.00108902	0.0172559	-0.06311	0.949679	-0.0174066	0.029998	-0.58026	0.56174	0.0171365	0.0319769	0.535902	0.592026
rs72826596	5	168511863	A	G	39451	21279	-0.00227927	0.0419105	-0.0543843	0.956629	0.00345584	0.073692	0.0468957	0.962596	-0.0440814	0.0796449	-0.553474	0.579939
rs72832185	5	168512728	T	C	39519	21315	-0.0446047	0.0245503	-1.81687	0.069237	0.0374246	0.0435348	0.859649	0.389983	-0.0138933	0.0466484	-0.29783	0.765833
rs296009	5	168513184	T	G	39413	21258	-0.0187353	0.0212567	-0.881383	0.37811	-0.0370541	0.0364118	-1.01764	0.30885	0.0195232	0.0394797	0.494512	0.620944
rs296006	5	168514867	A	G	39377	21244	-0.00636271	0.0120477	-0.528128	0.597411	0.00071466	0.0207214	0.0344889	0.972487	-0.00690752	0.0228347	-0.302502	0.76227
rs2221839	5	168515453	G	A	39408	21263	0.0191442	0.0249105	0.76852	0.442179	0.0403618	0.0433592	0.930871	0.35192	-0.0587577	0.0466919	-1.25841	0.208242
rs79820922	5	168521952	T	C	39552	21335	0.00098486	0.0377398	0.0260961	0.979181	0.0676364	0.0646689	1.04589	0.295614	-0.0490457	0.0696115	-0.704563	0.481082
rs62379536	5	168522802	A	G	39560	21336	-0.0299254	0.025132	-1.19073	0.233759	0.102085	0.0441136	2.31414	0.0206598	-0.0105051	0.0473441	-0.221889	0.8244
rs62379538	5	168524583	G	A	39230	21165	-0.00109394	0.0374719	-0.0291936	0.97671	0.0896022	0.0658774	1.36014	0.173787	-0.0167359	0.0717252	-0.233333	0.815503
rs62376872	5	168524623	T	C	39557	21337	-0.0284707	0.0194055	-1.46714	0.142337	0.0645314	0.0334157	1.93117	0.0534621	-0.00726602	0.0359844	-0.201922	0.839978
rs13173842	5	168524685	T	C	39531	21322	0.00561206	0.012413	0.452111	0.651189	-0.00500598	0.0215687	-0.232094	0.816465	-0.00363195	0.023824	-0.152449	0.878833
rs295989	5	168529244	G	C	38861	20967	-0.00105689	0.0135131	-0.0782118	0.93766	0.0128579	0.0234135	0.549165	0.582892	-0.0185278	0.0255709	-0.724567	0.468718
rs295996	5	168532467	G	A	39491	21301	0.0138596	0.0243169	0.56996	0.568705	0.0624774	0.0416376	1.5005	0.133484	-0.0896521	0.0448206	-2.00024	0.0454741
rs35658159	5	168537032	T	C	39353	21229	0.0137226	0.0129211	1.06204	0.28822	-0.011076	0.0218522	-0.50686	0.612253	-0.0193521	0.0238281	-0.812157	0.416702
rs76977797	5	168537607	T	C	39533	21326	0.0206553	0.0405425	0.509472	0.610422	0.0797384	0.0698161	1.14212	0.253404	-0.109511	0.0759326	-1.44221	0.149242
rs76997244	5	168539110	C	T	38615	20837	0.0236716	0.0524765	0.45109	0.651925	0.0275938	0.0938554	0.294003	0.768756	-0.0947857	0.102359	-0.926013	0.354439
rs11750638	5	168542077	G	C	31384	16963	0.0123825	0.0147758	0.838023	0.402018	0.00976938	0.0254062	0.384528	0.700587	-0.0174084	0.0277291	-0.627803	0.530133
rs295981	5	168543395	G	A	39487	21299	0.044573	0.0311397	1.43139	0.152319	0.0520449	0.0532133	0.978043	0.328053	-0.135333	0.0575661	-2.35091	0.0187274
rs10053670	5	168543648	A	G	39486	21302	-0.0137469	0.0248219	-0.553821	0.579701	-0.0129041	0.0428314	-0.301275	0.763204	0.0328209	0.0452004	0.726121	0.467765
rs11134559	5	168543745	T	G	39521	21317	0.0344614	0.0361214	0.954043	0.340062	-0.0133172	0.06187	-0.215245	0.829576	-0.0513304	0.0674761	-0.76072	0.446824
rs75020130	5	168544129	T	C	39586	21352	-0.0215969	0.0316446	-0.682482	0.494934	0.0815552	0.0535373	1.52333	0.127675	-0.063493	0.0562963	-1.12784	0.259389
rs35506927	5	168544226	C	T	39524	21318	-0.0863061	0.0427945	-2.01676	0.0437208	0.0194012	0.0792262	0.244884	0.806546	0.0868503	0.083951	1.03454	0.300886
rs295982	5	168544716	C	T	39327	21214	0.00405393	0.012391	0.327168	0.743541	-0.0181683	0.0212642	-0.854406	0.39288	-0.00766935	0.023326	-0.328789	0.742315
rs140396933	5	168546461	A	C	39423	21264	-0.00841628	0.0272021	-0.309398	0.757019	0.0123323	0.0475109	0.259568	0.795197	0.0253773	0.0511284	0.496345	0.619651
rs10061573	5	168552665	C	G	39283	21187	0.0048789	0.0300709	0.162246	0.871112	0.0321582	0.053485	0.601257	0.547669	-0.0696637	0.0566042	-1.23071	0.21843
rs28544477	5	168553990	A	C	39411	21258	-0.00176642	0.0130066	-0.135809	0.891972	-0.00943986	0.023126	-0.408192	0.683133	0.0254863	0.0253675	1.00468	0.315049
rs188431	5	168555866	C	A	39380	21246	-0.0109073	0.012119	-0.900019	0.36811	0.0401662	0.0207315	1.93745	0.0526907	-0.0209563	0.0227639	-0.920593	0.357263
rs17667423	5	168555912	A	G	39494	21303	0.0322516	0.0402996	0.800297	0.423539	0.0159664	0.0691779	0.230802	0.817468	-0.10203	0.0747295	-1.36533	0.17215
rs72832197	5	168558226	G	C	39226	21162	0.0016073	0.0357299	0.0449849	0.964119	-0.0105115	0.0640018	-0.164238	0.869544	0.0379682	0.0697505	0.544343	0.586206
rs876285	5	168559167	C	T	39375	21237	-0.00242252	0.0120797	-0.200544	0.841055	0.00225749	0.0211095	0.106942	0.914835	0.0206548	0.0233269	0.885447	0.375916
rs1808647	5	168559290	C	G	39475	21291	-0.0127736	0.0122298	-1.04446	0.296271	0.0231011	0.0212842	1.08536	0.277761	0.00389025	0.023432	0.166023	0.868139
rs2112192	5	168561946	C	T	39341	21217	-0.00776708	0.0118643	-0.654659	0.512687	-0.0173674	0.0201765	-0.860772	0.389363	0.0383043	0.0222593	1.72082	0.0852828
rs187985368	5	168562021	G	A	39530	21323	0.05848	0.0447725	1.30616	0.191498	0.00876971	0.0811722	0.108038	0.913965	-0.142806	0.0859121	-1.66223	0.0964668
rs12521397	5	168563684	C	G	39399	21248	0.00741884	0.0154926	0.478862	0.632037	0.0088952	0.0265855	0.334589	0.737935	-0.0260125	0.0291449	-0.892525	0.372111
rs10062982	5	168565957	C	A	39476	21293	-0.00540947	0.0118925	-0.454864	0.649207	-0.00718551	0.0206896	-0.3473	0.728366	-0.00173853	0.0227318	-0.0764803	0.939037
rs79192062	5	168571545	G	A	39440	21271	-0.00115752	0.0214867	-0.0538715	0.957038	-0.00812598	0.0378618	-0.214622	0.830062	0.0170963	0.0404225	0.42294	0.672339
rs72833919	5	168572284	A	G	39492	21301	0.00611974	0.0288676	0.211993	0.832112	-0.0567261	0.050683	-1.11923	0.26304	-0.0119454	0.0553552	-0.215795	0.829148
rs4868317	5	168578995	C	T	39446	21274	0.0175151	0.0132243	1.32447	0.185347	-0.0294386	0.022784	-1.29207	0.196332	0.00940771	0.0250271	0.375902	0.70699
rs73802497	5	168582515	C	T	38940	21005	0.0234361	0.0181086	1.2942	0.195597	-0.0633714	0.0318871	-1.98737	0.0468819	0.0188239	0.0343954	0.547281	0.584186
rs297817	5	168590436	A	G	39444	21280	-0.0140327	0.0125895	-1.11463	0.265009	0.0243424	0.0217548	1.11895	0.263162	-0.011499	0.0239333	-0.480461	0.6309
rs17070929	5	168599222	G	A	39536	21328	-0.0104485	0.028785	-0.362982	0.716618	-0.0179153	0.0513101	-0.349157	0.726972	0.052528	0.0553206	0.94952	0.342356
rs72833936	5	168603355	A	C	39335	21218	0.0134688	0.0162799	0.827329	0.408051	-0.0356589	0.0283927	-1.25592	0.209146	0.0089799	0.0310366	0.289332	0.772327
rs77062870	5	168607069	T	C	33575	18144	-0.0130328	0.0468033	-0.27846	0.780659	-0.0288309	0.0903422	-0.31913	0.749628	0.0457122	0.0939129	0.486751	0.626435
rs74766885	5	168608127	T	C	39460	21287	0.0238141	0.0321902	0.739792	0.459426	-0.0372553	0.0569032	-0.654713	0.512652	-0.052298	0.0607532	-0.860826	0.389334
rs6873937	5	168609768	A	G	39393	21243	0.019665	0.0157373	1.24958	0.211454	-0.0311793	0.0275923	-1.13	0.258476	0.00195387	0.0300711	0.0649749	0.948194
rs116238503	5	168611297	G	A	38371	20701	-0.0978361	0.0431979	-2.26483	0.0235229	-0.0321011	0.0796142	-0.403209	0.686795	0.123982	0.0849312	1.4598	0.144346
rs297885	5	168613082	C	T	38713	20895	0.0276461	0.0135577	2.03914	0.0414357	0.0122147	0.0239507	0.509995	0.610055	-0.0440738	0.0262164	-1.68115	0.0927331
rs116636295	5	168613330	A	G	38739	20907	-0.0209212	0.0345022	-0.606372	0.544267	-0.0196617	0.0607927	-0.323423	0.746375	0.0394036	0.0638763	0.616872	0.537319
rs1421763	5	168616894	A	G	39394	21249	-0.0260252	0.0136469	-1.90705	0.0565145	-0.0170038	0.0239094	-0.711175	0.476976	0.0593896	0.0261715	2.26924	0.0232536
rs72833941	5	168617308	T	G	39306	21201	-0.0288501	0.0343836	-0.839066	0.401432	-0.0633814	0.0632634	-1.00187	0.316408	0.0973924	0.0666959	1.46025	0.144222
rs59902040	5	168618426	G	T	39500	21305	-0.00191415	0.0317295	-0.0603272	0.951895	-0.0562712	0.0569948	-0.987306	0.323493	0.0665967	0.0612167	1.08788	0.276646
rs115843565	5	168618543	A	C	31647	17130	0.0241311	0.0229617	1.05093	0.29329	0.0229668	0.0396719	0.57892	0.562643	-0.0571794	0.043365	-1.31856	0.187315
rs297843	5	168623743	C	T	39458	21280	0.0125195	0.0119334	1.04912	0.294124	-0.0134263	0.021047	-0.637922	0.523524	0.00918401	0.0232156	0.395597	0.692403
rs297849	5	168626156	G	A	39438	21271	-0.000361499	0.0138081	-0.0261803	0.979114	0.00576142	0.023859	0.241478	0.809185	-0.0263426	0.0263706	-0.998938	0.317825
rs177073	5	168634134	G	A	39436	21276	-0.0146717	0.0162793	-0.901252	0.367455	0.0233578	0.0278413	0.838961	0.401491	0.00654314	0.0302815	0.216077	0.828928
rs34026582	5	168637403	G	A	39446	21279	0.00214596	0.0459181	0.0467345	0.962725	0.0932361	0.0805523	1.15746	0.247084	-0.0286602	0.0899021	-0.318793	0.749883
rs10059292	5	168637547	C	T	39462	21283	-0.00348612	0.0245828	-0.141811	0.887229	-0.00505197	0.043364	-0.116501	0.907255	-0.0350767	0.0476557	-0.736044	0.461704
rs77529459	5	168638019	T	C	39364	21235	0.034365	0.0303478	1.13237	0.257478	-0.0195037	0.0521364	-0.374089	0.708338	-0.0652727	0.0566945	-1.15131	0.249607
rs17070994	5	168643412	G	C	31618	17115	0.0097384	0.040662	0.239496	0.810721	0.0533588	0.0719284	0.741833	0.458189	0.0252219	0.0772006	0.326706	0.74389
rs35479935	5	168646778	T	G	39407	21258	-0.0085875	0.0122956	-0.69842	0.484914	0.0020659	0.021259	0.0971776	0.922585	0.00375503	0.0234404	0.160194	0.872728
rs12653501	5	168651037	C	T	39167	21126	-0.00206082	0.0126889	-0.162411	0.870982	-0.00609978	0.022299	-0.273544	0.784435	0.0249781	0.024443	1.02189	0.306832
rs17735629	5	168653502	C	T	37759	20389	-0.023113	0.0196528	-1.17606	0.239569	0.0450892	0.0336194	1.34117	0.179866	-0.0157113	0.0364677	-0.430828	0.666593
rs17556779	5	168655464	T	C	39488	21298	0.00902939	0.0232475	0.388402	0.697719	0.00777669	0.0419562	0.185353	0.852953	-0.0591828	0.046138	-1.28273	0.199586
rs17071002	5	168657207	C	G	36757	19844	-0.0144113	0.0202761	-0.710752	0.477238	-0.0596467	0.0363304	-1.64178	0.100635	0.071779	0.0390987	1.83584	0.0663815
rs17668157	5	168661404	G	A	31645	17127	0.0266292	0.0231472	1.15043	0.249967	-0.0109535	0.0399975	-0.273855	0.784196	-0.0270813	0.0436157	-0.620907	0.534661
rs79599184	5	168662143	T	C	39259	21172	-0.00167666	0.0214058	-0.0783277	0.937567	0.00998157	0.0369721	0.269976	0.787179	-0.0243296	0.0402074	-0.605102	0.545111
rs116603246	5	168663920	T	C	36899	19910	-0.0432807	0.048386	-0.894489	0.37106	0.0235698	0.0866795	0.271919	0.785684	0.0649778	0.0935169	0.694825	0.487165
rs6867929	5	168668760	A	G	38854	20962	0.0179117	0.0394392	0.45416	0.649714	-0.0127717	0.0699591	-0.18256	0.855143	-0.0515419	0.0740086	-0.696431	0.486159
rs78813554	5	168669091	A	G	36342	19592	-0.0234999	0.0195863	-1.19981	0.230211	0.0205343	0.03492	0.588038	0.556507	-0.00379356	0.0375247	-0.101095	0.919475
rs115039435	5	168671236	A	C	39500	21309	0.0143232	0.0350893	0.408192	0.683133	-0.0306041	0.0626781	-0.488275	0.625355	0.000359288	0.065622	0.00547511	0.995632
rs34841095	5	168675266	C	T	35778	19294	-0.0113083	0.0128752	-0.878299	0.379782	0.00716416	0.0224221	0.319514	0.749337	0.008903	0.0246828	0.360696	0.718327
rs79784409	5	168682277	C	T	38742	20891	0.0135638	0.0195059	0.69537	0.486823	0.0103418	0.033633	0.30749	0.75847	-0.0169741	0.0364794	-0.465307	0.641712
rs56979424	5	168684358	C	T	39432	21272	0.00394819	0.0129057	0.305926	0.759661	0.0142404	0.0220072	0.64708	0.51758	-0.0059993	0.0242401	-0.247495	0.804525
rs116714733	5	168685854	T	C	39417	21260	0.0175844	0.0367967	0.477881	0.632735	-0.0313493	0.0643049	-0.48751	0.625897	-0.0369429	0.0698981	-0.528525	0.597135
rs4868461	5	168692518	C	G	39476	21293	-0.0180437	0.0386023	-0.467426	0.640195	0.0628828	0.0682507	0.92135	0.356868	-0.00472501	0.0731352	-0.0646065	0.948487
rs56317696	5	168698134	A	G	39349	21225	-0.00291786	0.0118888	-0.24543	0.806124	0.00293156	0.0206064	0.142265	0.886871	-0.000747477	0.0227894	-0.0327993	0.973835
rs78809458	5	168698581	C	T	39491	21302	0.011186	0.0268944	0.41592	0.677468	0.0555013	0.045177	1.22853	0.219248	-0.0632543	0.0489846	-1.29131	0.196596
rs62376943	5	168706442	A	G	39536	21324	0.0314502	0.0225656	1.39372	0.163402	-0.0100322	0.0379218	-0.264551	0.791356	-0.0159331	0.0415422	-0.383541	0.701319
rs11134568	5	168707562	T	C	39470	21295	-0.00694786	0.0146876	-0.473043	0.636183	0.00138521	0.0260161	0.0532442	0.957537	0.000191038	0.028432	0.00671913	0.994639
rs6555854	5	168712514	A	G	39403	21260	-0.00643375	0.0136951	-0.469785	0.638509	0.0208083	0.0239528	0.868718	0.385002	-0.0092975	0.0262146	-0.354668	0.722838
rs62376948	5	168715999	T	C	39525	21314	0.0403918	0.0296715	1.3613	0.173418	-0.0146845	0.0523823	-0.280334	0.779221	-0.00661563	0.0563908	-0.117317	0.906608
rs116202444	5	168720206	G	A	39469	21287	-0.0343925	0.0433932	-0.792578	0.428024	0.0768752	0.0745676	1.03095	0.302566	0.0676283	0.0788168	0.858044	0.390868
rs79284503	5	168723341	T	C	39425	21267	0.0259045	0.030265	0.855924	0.39204	0.0393217	0.0524419	0.749816	0.453365	-0.0695411	0.0557609	-1.24713	0.21235
rs717594	5	168723746	C	T	39529	21320	-0.0241414	0.0378784	-0.63734	0.523904	0.0440803	0.0616966	0.714468	0.474938	-0.0243057	0.0664699	-0.365664	0.714615
rs13186417	5	168736824	G	A	39445	21275	0.00959834	0.0125103	0.767233	0.442943	0.00399135	0.0218621	0.18257	0.855136	-0.0187494	0.023991	-0.78152	0.434497
rs1592819	5	168745754	C	T	39437	21266	0.0115162	0.0129606	0.888552	0.374244	0.000855896	0.0226918	0.0377182	0.969912	-0.0212928	0.0247551	-0.860137	0.389713
rs34968005	5	168749689	T	C	39384	21238	-0.00524416	0.0122023	-0.429767	0.667365	-0.0202726	0.0211983	-0.956328	0.338907	0.023227	0.0233861	0.993195	0.320615
rs6555855	5	168749737	G	A	39461	21284	-0.000623949	0.0140156	-0.0445182	0.964491	0.00331893	0.024284	0.136671	0.89129	-0.0194244	0.0265653	-0.731193	0.464661
rs73321559	5	168751132	A	C	39568	21341	-0.00446742	0.0267237	-0.167171	0.867236	0.0335743	0.044466	0.755055	0.450216	-0.0154415	0.0483085	-0.319643	0.749239
rs12652047	5	168756055	C	A	39424	21265	0.026776	0.0118567	2.25831	0.0239264	-0.00409005	0.0204322	-0.200176	0.841343	-0.0379073	0.0224823	-1.68609	0.0917778
rs113565952	5	168756611	A	G	31641	17124	-0.0664701	0.0562089	-1.18255	0.236986	0.0952566	0.103287	0.922249	0.356399	-0.0187762	0.11117	-0.168897	0.865878
rs115354795	5	168757961	G	A	39575	21346	0.0186965	0.0431488	0.433303	0.664795	0.0394452	0.0789038	0.499916	0.617134	-0.0206409	0.0831919	-0.248112	0.804048
rs116717021	5	168758491	T	C	39541	21330	0.0229861	0.0350971	0.654931	0.512512	0.0161411	0.0639156	0.252537	0.800626	-0.104946	0.0657335	-1.59654	0.110367
rs7444781	5	168762823	C	A	39456	21280	-0.0112964	0.01616	-0.699034	0.484531	-0.0520843	0.0280485	-1.85694	0.0633198	0.0729904	0.0304212	2.39932	0.0164254
rs66592412	5	168768689	G	A	39468	21291	-0.0163316	0.033525	-0.487146	0.626155	0.022638	0.0598489	0.378254	0.705242	-0.00494845	0.064844	-0.0763132	0.93917
rs77034767	5	168771025	A	G	39152	21124	0.0228034	0.0126006	1.8097	0.0703419	-0.0170627	0.0216281	-0.788914	0.430162	-0.0388185	0.0238329	-1.62878	0.10336
rs34893366	5	168771544	G	T	39542	21329	-0.0587119	0.0530936	-1.10582	0.268805	0.0852533	0.0993864	0.857796	0.391005	0.00957574	0.10968	0.0873064	0.930428
rs79525993	5	168773607	G	A	39226	21160	-0.0305963	0.0369479	-0.828092	0.407619	0.0522143	0.0660195	0.790892	0.429007	-0.0145935	0.0702117	-0.207849	0.835346
rs77712410	5	168780337	T	C	39521	21316	-0.0170259	0.0436606	-0.389961	0.696565	-0.0170847	0.0756903	-0.225719	0.82142	0.19461	0.0794902	2.44822	0.0143564
rs36054630	5	168781527	G	T	39445	21276	-0.0156382	0.0421886	-0.370674	0.71088	0.0199864	0.0767066	0.260556	0.794435	-0.00911488	0.08353	-0.109121	0.913106
rs77489375	5	168791568	T	C	39366	21237	-0.0364339	0.0521177	-0.699069	0.484509	-0.00863937	0.089806	-0.0962004	0.923361	0.161956	0.0959072	1.68867	0.0912824
rs10072108	5	168795269	A	T	30954	16748	0.00627298	0.0148537	0.422318	0.672793	0.0338172	0.0263106	1.28531	0.198685	-0.0466325	0.028867	-1.61542	0.106219
rs4455577	5	168797032	C	T	36860	19892	-0.00311646	0.0157493	-0.197879	0.84314	-0.0322937	0.027653	-1.16782	0.242879	0.0653717	0.0301286	2.16976	0.0300252
rs62378670	5	168811624	G	A	39504	21306	0.0293896	0.0380101	0.773206	0.439401	0.0328167	0.0695864	0.471597	0.637215	-0.0382208	0.075195	-0.508289	0.611251
rs72839827	5	168816185	C	T	39556	21336	0.0445821	0.0286685	1.55509	0.119924	-0.078458	0.0499604	-1.5704	0.116322	-0.0431429	0.0541084	-0.797341	0.425253
rs17071195	5	168816501	A	G	39432	21270	-0.0487541	0.0357585	-1.36342	0.172749	0.0213201	0.0623827	0.341762	0.73253	0.0342971	0.066721	0.514037	0.607226
rs10042503	5	168819011	G	T	39298	21199	-0.0261063	0.0283697	-0.920219	0.357458	0.0158995	0.0496961	0.319934	0.749019	4.44911e-06	0.05345	8.32386e-05	0.999934
rs115768951	5	168819938	G	A	39534	21325	-0.0602527	0.0419254	-1.43714	0.150678	-0.0789181	0.0708391	-1.11405	0.265259	0.162932	0.0764401	2.1315	0.0330483
rs72645755	5	168822127	A	G	39573	21344	0.00248541	0.0330369	0.0752315	0.940031	0.067305	0.0570009	1.18077	0.237694	-0.0270506	0.0623968	-0.433526	0.664633
rs76463463	5	168827543	C	T	31609	17108	-0.0808602	0.0532489	-1.51853	0.12888	0.137259	0.0959645	1.43031	0.152627	-0.0699931	0.101063	-0.692568	0.488581
rs75034079	5	168830957	A	G	39581	21349	-0.0305003	0.0428372	-0.712007	0.476461	-0.0241355	0.0743839	-0.324472	0.745581	0.0797211	0.0799467	0.997177	0.318678
rs58811140	5	168834100	C	T	39480	21294	0.00880375	0.0136151	0.646616	0.51788	0.01544	0.023478	0.657637	0.510771	-0.0411426	0.0256662	-1.60298	0.108938
rs6864218	5	168838551	A	G	39539	21326	0.00858637	0.0268117	0.320248	0.748781	-3.65368e-05	0.0480973	-0.000759644	0.999394	-0.0172061	0.0509427	-0.337754	0.735549
rs56087491	5	168839120	C	T	39033	21059	-0.00296103	0.0126978	-0.233192	0.815612	0.00201782	0.0219334	0.0919978	0.9267	-0.0158615	0.0241425	-0.656996	0.511184
rs35376225	5	168842714	T	C	39479	21293	-0.00186057	0.0129282	-0.143916	0.885567	-0.0232692	0.0225122	-1.03363	0.301311	0.0472653	0.0248942	1.89864	0.0576115
rs17557116	5	168847526	C	T	39392	21250	-0.00990437	0.0198149	-0.499844	0.617185	-0.00582148	0.0344056	-0.169202	0.865638	-0.0182318	0.0373584	-0.488024	0.625533
rs1118753	5	168855508	T	G	39501	21306	0.00703717	0.0131116	0.536712	0.591467	-0.0152365	0.0224839	-0.677665	0.497984	-0.0173963	0.0247897	-0.701755	0.482832
rs75034557	5	168858076	G	A	38531	20794	0.00884531	0.0203743	0.434141	0.664186	-0.0344846	0.0347683	-0.991841	0.321275	0.0327542	0.0374165	0.875393	0.38136
rs116849058	5	168858086	C	T	39508	21307	0.0030325	0.0273037	0.111065	0.911564	0.0442507	0.0477643	0.926439	0.354218	-0.0455037	0.0514961	-0.883634	0.376894
rs56271904	5	168860485	A	G	39575	21346	-0.0707094	0.0342798	-2.06271	0.0391399	0.0555724	0.060083	0.924927	0.355004	0.031078	0.0623757	0.49824	0.618315
rs29803	5	168860705	T	C	39478	21295	-0.00071934	0.0130446	-0.0551447	0.956023	0.0449911	0.0220651	2.03902	0.0414483	-0.0357557	0.0243702	-1.46719	0.142324
rs116508910	5	168861079	C	T	34346	18547	0.0058266	0.0495408	0.117612	0.906375	0.0350293	0.0834282	0.419874	0.674577	0.0097845	0.0888527	0.11012	0.912314
rs115582275	5	168865195	C	T	39518	21315	-0.016104	0.0617729	-0.260697	0.794326	-0.0548674	0.115097	-0.476707	0.63357	0.166809	0.118979	1.402	0.160915
rs77150635	5	168866980	G	A	39535	21324	-0.00399135	0.150369	-0.0265438	0.978824	0.281857	0.291349	0.967422	0.333333	-0.0390086	0.33104	-0.117837	0.906197
rs11744349	5	168867880	G	A	39507	21311	0.0683673	0.033434	2.04485	0.0408699	-0.0414638	0.0567221	-0.731	0.464779	-0.0974636	0.0603493	-1.61499	0.106312
rs35510553	5	168868401	A	C	39372	21239	-0.000395019	0.0126027	-0.031344	0.974995	-0.0143196	0.0217822	-0.657399	0.510925	0.040629	0.0240478	1.68951	0.0911219
rs79643355	5	168876424	T	C	39467	21287	-0.0560671	0.0632689	-0.886172	0.375525	0.110023	0.113903	0.965939	0.334075	-0.0732208	0.121992	-0.600209	0.548367
rs190452	5	168893493	C	T	39383	21245	0.00280409	0.0141822	0.197719	0.843265	0.0210949	0.02427	0.869179	0.384749	-0.0223463	0.0265498	-0.841677	0.399969
rs10440704	5	168893535	C	A	39454	21280	-0.00307334	0.0239881	-0.12812	0.898054	0.00818955	0.0424601	0.192877	0.847056	-0.0174137	0.0454122	-0.38346	0.701379
rs13156607	5	168899987	T	C	39510	21309	-0.0206657	0.012167	-1.6985	0.0894127	0.0180596	0.0208799	0.864928	0.387078	0.00205127	0.0230781	0.0888838	0.929174
rs255739	5	168900238	G	C	38893	20981	0.005816	0.0118174	0.492155	0.62261	0.0175307	0.0203921	0.859679	0.389966	-0.0311481	0.0227129	-1.37139	0.170254
rs75127752	5	168901603	C	T	39489	21304	-0.103939	0.0469993	-2.2115	0.027001	-0.00897266	0.0801365	-0.111967	0.910849	0.0693678	0.0854464	0.811828	0.41689
rs13358751	5	168902099	T	C	39576	21345	0.00189444	0.0243601	0.0777679	0.938013	-0.0375132	0.0427236	-0.878044	0.37992	0.00267573	0.0458299	0.0583839	0.953443
rs2545368	5	168912941	T	C	24308	13198	-0.0144595	0.0151741	-0.952908	0.340637	0.036489	0.0272716	1.33798	0.180902	0.00379427	0.0300586	0.126229	0.89955
rs116101150	5	168913661	T	C	37244	20094	0.0534634	0.0645895	0.827741	0.407817	0.271355	0.12342	2.19863	0.0279039	-0.281995	0.119404	-2.3617	0.0181914
rs115755474	5	168914162	T	C	39516	21316	0.00576287	0.0332503	0.173318	0.862401	-0.108391	0.0581552	-1.86382	0.0623468	0.11459	0.0609969	1.87861	0.0602976
rs255733	5	168926352	T	G	39454	21279	-0.00707858	0.0119913	-0.590308	0.554984	0.00283821	0.0205811	0.137904	0.890317	0.00655347	0.0227672	0.287847	0.773464
rs60593159	5	168946158	T	G	28984	15654	0.00271807	0.0153673	0.176873	0.859608	0.00863366	0.0271431	0.31808	0.750424	0.00136661	0.0298145	0.0458372	0.96344
rs56335007	5	168963562	C	T	39479	21298	-0.019852	0.0219816	-0.903118	0.366463	-0.00180177	0.0389138	-0.0463015	0.96307	0.0313593	0.0415715	0.754348	0.45064
rs29811	5	168967779	A	G	39505	21306	0.0275452	0.0231764	1.1885	0.234635	0.0134775	0.0406891	0.331231	0.74047	-0.052144	0.0435617	-1.19701	0.231301
rs114221487	5	168973072	C	T	39028	21061	0.0135437	0.0282348	0.479681	0.631455	0.0482005	0.0495258	0.97324	0.330434	-0.00293524	0.0526049	-0.0557978	0.955503
rs17071366	5	168974832	G	A	39374	21236	-0.0149256	0.0234639	-0.63611	0.524705	0.0870479	0.0416968	2.08764	0.0368302	-0.0406097	0.0449657	-0.903127	0.366458
rs73310469	5	168991067	A	G	39224	21158	0.0449633	0.0354262	1.26921	0.204366	-0.0354796	0.0636743	-0.557205	0.577388	-0.00281186	0.0678859	-0.0414204	0.966961
rs77822462	5	168991307	G	A	38769	20916	-0.0782427	0.0310513	-2.51979	0.0117426	-0.0556677	0.0548926	-1.01412	0.310525	0.122877	0.0576856	2.13012	0.0331619
rs76446016	5	169001985	T	C	39530	21322	-0.0120958	0.0312897	-0.386575	0.699071	0.0561728	0.055674	1.00896	0.312994	-0.0153938	0.0590146	-0.260847	0.794211
rs10061474	5	169006461	G	A	39497	21307	-0.0136376	0.0233787	-0.583337	0.559667	0.0845594	0.0414853	2.0383	0.0415202	-0.0312835	0.044789	-0.698462	0.484888
rs255824	5	169014301	C	T	39534	21327	0.0134765	0.0131084	1.02808	0.303911	-0.00263609	0.022251	-0.118471	0.905695	-0.0292513	0.0242956	-1.20398	0.228599
rs139735825	5	169015433	G	A	39588	21353	-0.0935465	0.176358	-0.530434	0.595811	-0.153234	0.336834	-0.454923	0.649165	0.40514	0.378542	1.07026	0.2845
rs116483731	5	169015479	A	G	39512	21313	-0.0114091	0.0599301	-0.190373	0.849017	0.129709	0.115065	1.12727	0.259627	0.0520836	0.118253	0.44044	0.659618
rs138841185	5	169021225	T	G	39483	21297	0.00515743	0.19634	0.0262678	0.979044	-0.17038	0.361726	-0.471019	0.637627	0.522946	0.414977	1.26018	0.207604
rs144297297	5	169023686	A	G	39492	21299	0.143154	0.119573	1.19722	0.231222	0.0143484	0.234824	0.0611026	0.951277	-0.118221	0.248317	-0.47609	0.63401
rs143453400	5	169025499	T	A	39542	21330	-0.00379183	0.0633914	-0.0598162	0.952302	0.0197158	0.109856	0.179469	0.85757	-0.150027	0.117149	-1.28065	0.200316
rs140884129	5	169025516	A	G	39580	21347	-0.216471	0.150787	-1.4356	0.151115	-0.0834031	0.282584	-0.295144	0.767884	0.117453	0.269389	0.435997	0.662839
rs78480498	5	169028316	A	C	39526	21319	0.102056	0.0404532	2.52282	0.0116417	0.00465746	0.0670671	0.0694447	0.944636	-0.17235	0.0732564	-2.35269	0.018638
rs140080951	5	169028382	A	G	37226	20092	-0.157096	0.141981	-1.10646	0.268528	0.157086	0.274971	0.571282	0.567809	0.13599	0.29087	0.46753	0.640121
rs144151613	5	169028514	T	A	34609	18720	-0.12934	0.0820513	-1.57633	0.11495	0.0230742	0.149292	0.154557	0.87717	-0.0107879	0.163615	-0.0659345	0.94743
rs3777084	5	169031150	T	C	39422	21266	0.0113631	0.0126097	0.901141	0.367513	0.00397249	0.0213948	0.185676	0.852699	-0.022718	0.0234842	-0.967374	0.333357
rs72839898	5	169036304	G	A	35786	19326	-0.0124203	0.0248733	-0.499342	0.617539	0.0388702	0.0434538	0.894516	0.371046	-0.0199737	0.0469624	-0.425314	0.670608
rs79566893	5	169038417	G	A	39110	21097	-0.0260088	0.04011	-0.648436	0.516703	-0.022582	0.0742466	-0.304148	0.761015	0.0854509	0.0791781	1.07922	0.280488
rs116529252	5	169058935	T	G	39441	21273	0.0121179	0.0351104	0.345138	0.729991	0.0511333	0.0602494	0.848695	0.396051	-0.0834497	0.0658506	-1.26726	0.205064
rs264864	5	169061462	A	G	39490	21301	0.0136736	0.0125861	1.0864	0.2773	0.00347538	0.0213757	0.162586	0.870845	-0.0243011	0.0234807	-1.03494	0.300697
rs114077426	5	169064136	A	G	39552	21335	-0.0132948	0.0313349	-0.424282	0.67136	0.0556616	0.0558568	0.996505	0.319005	-0.0134642	0.0592766	-0.227141	0.820314
rs1422812	5	169069114	C	T	39491	21301	-0.0131272	0.0154838	-0.847801	0.396549	0.0303387	0.0270714	1.12069	0.262419	-0.0190075	0.0295056	-0.644198	0.519447
rs169082	5	169074056	C	T	39438	21274	0.0129188	0.0117402	1.10039	0.271161	-0.00345493	0.0201527	-0.171438	0.86388	-0.032242	0.0222724	-1.44762	0.147723
rs76997212	5	169076163	T	G	39424	21266	-0.0610897	0.0592667	-1.03076	0.302653	0.155584	0.109582	1.41979	0.155668	-0.0856287	0.118854	-0.720455	0.471245
rs11744216	5	169086263	G	C	39514	21311	0.013516	0.0204969	0.659416	0.509629	0.0403546	0.0364401	1.10742	0.268111	-0.00533514	0.0392624	-0.135884	0.891913
rs17644917	5	169094559	C	A	39466	21285	0.000943003	0.0191435	0.0492597	0.960712	-0.0100071	0.0339903	-0.29441	0.768444	-0.0117764	0.03625	-0.324865	0.745283
rs2306565	5	169097940	G	A	39253	21179	-0.00640427	0.011969	-0.535073	0.5926	-0.0273917	0.0207697	-1.31883	0.187225	0.048805	0.0229444	2.1271	0.0334119
rs17736733	5	169107017	T	C	39395	21253	-0.011934	0.0132107	-0.903357	0.366337	0.042042	0.0232322	1.80964	0.0703513	-0.0183339	0.0253636	-0.722842	0.469777
rs28742987	5	169107157	G	A	39361	21226	-0.0402034	0.0356397	-1.12805	0.259298	0.123565	0.0657541	1.87919	0.060218	-0.0265576	0.070276	-0.377904	0.705502
rs78348302	5	169110199	A	G	39098	21099	-0.0113569	0.027257	-0.416658	0.676928	0.0162322	0.0475148	0.341624	0.732634	-0.0607906	0.0504337	-1.20536	0.228066
rs150969388	5	169111233	T	C	39583	21350	0.0636088	0.230866	0.275522	0.782915	-0.912978	0.389335	-2.34497	0.0190286	0.58352	0.459169	1.27082	0.203794
rs78243868	5	169111345	T	C	39574	21345	-0.0266544	0.061602	-0.432686	0.665243	0.00229934	0.109765	0.0209479	0.983287	-0.0472217	0.116605	-0.404971	0.685499
rs55754212	5	169114370	C	G	39471	21287	-0.0179668	0.0244797	-0.733944	0.462983	0.0400889	0.0435771	0.919953	0.357597	0.00345563	0.0471281	0.0733242	0.941548
rs4867878	5	169117332	A	G	39493	21304	-0.0292332	0.033393	-0.87543	0.38134	0.0971986	0.060227	1.61387	0.106556	-0.0270039	0.0634221	-0.42578	0.670268
rs3734099	5	169122803	A	C	39473	21292	0.00433295	0.0179219	0.241769	0.808959	0.0155913	0.031063	0.501926	0.61572	-0.0238313	0.0337355	-0.706417	0.479929
rs2112705	5	169124478	A	G	39539	21328	0.0168609	0.0154344	1.09242	0.274648	-0.0119274	0.0270037	-0.441695	0.65871	-0.0265246	0.0293211	-0.904625	0.365664
rs72841143	5	169125063	G	A	37397	20176	-0.00764119	0.0233693	-0.326976	0.743686	-0.00533137	0.0409864	-0.130077	0.896506	-0.0276614	0.0438008	-0.631527	0.527696
rs2306562	5	169126349	G	A	39396	21254	0.0213039	0.0140398	1.5174	0.129167	-0.00149946	0.0243199	-0.0616557	0.950837	-0.0121649	0.0265174	-0.458751	0.646413
rs2112704	5	169126552	A	G	39407	21253	-0.000721681	0.0433277	-0.0166564	0.986711	-0.0468565	0.077614	-0.603712	0.546035	0.0186831	0.0828309	0.225557	0.821546
rs2161404	5	169128966	T	A	39424	21269	-0.0109634	0.0126933	-0.863717	0.387743	-0.00904812	0.02181	-0.414861	0.678244	0.000327413	0.0239935	0.0136459	0.989112
rs2306559	5	169129422	G	A	39350	21226	-0.000171889	0.0118329	-0.0145264	0.98841	0.00163625	0.0204984	0.0798235	0.936378	0.006882	0.0225828	0.304745	0.76056
rs1363627	5	169129842	G	T	39341	21222	-0.00319812	0.0118474	-0.269943	0.787204	-0.000123796	0.0204816	-0.00604424	0.995177	0.0136674	0.0225415	0.60632	0.544303
rs264843	5	169131080	G	A	39459	21284	-0.00039233	0.0163498	-0.023996	0.980856	-0.0190339	0.0287702	-0.661584	0.508238	0.00764031	0.03097	0.246701	0.80514
rs115319201	5	169133605	A	G	39525	21321	-0.056278	0.0364116	-1.54561	0.122199	-0.0679522	0.0676553	-1.00439	0.315191	0.115583	0.0730058	1.58321	0.113374
rs17736882	5	169139897	A	G	39472	21289	0.0221177	0.0142076	1.55675	0.11953	0.0069691	0.0250338	0.278387	0.780715	-0.0194346	0.0273012	-0.711859	0.476552
rs35788365	5	169142801	T	C	39518	21315	0.0500618	0.0419166	1.19432	0.232353	-0.0783977	0.0703715	-1.11405	0.265256	0.0436213	0.0762834	0.571832	0.567436
rs371856	5	169146825	A	G	39282	21197	0.0106921	0.0118474	0.902485	0.366799	-0.00341903	0.0204364	-0.167301	0.867133	0.00813807	0.0225067	0.361585	0.717662
rs868574	5	169148158	G	A	39364	21232	-0.00671373	0.0118169	-0.568146	0.569936	0.0127204	0.0206322	0.616529	0.537546	-0.00248103	0.0226515	-0.109531	0.912781
rs2431716	5	169148570	T	C	39546	21332	0.0528704	0.0481344	1.09839	0.272033	-0.0693952	0.0896625	-0.77396	0.438954	-0.0379437	0.0947641	-0.400402	0.68886
rs115356773	5	169155040	A	G	39545	21331	0.0367486	0.034926	1.05219	0.292714	0.0275075	0.0620899	0.443027	0.657746	-0.0778981	0.065348	-1.19205	0.233242
rs262866	5	169161644	T	C	39426	21269	0.00383719	0.0192095	0.199754	0.841673	-0.0468059	0.0329753	-1.41942	0.155776	-0.0201279	0.0354182	-0.568292	0.569836
rs262865	5	169162033	A	G	39500	21308	-0.000470428	0.0174966	-0.0268867	0.97855	-0.0274614	0.0305875	-0.897799	0.369293	0.050727	0.0330507	1.53483	0.124827
rs78809715	5	169165723	G	A	37491	20225	-0.00393428	0.0324404	-0.121277	0.903472	-0.16262	0.0570782	-2.84907	0.00438468	0.116294	0.0602626	1.92979	0.0536329
rs262833	5	169170054	C	T	39480	21298	0.00712938	0.0167791	0.424896	0.670912	-0.0304321	0.0283426	-1.07372	0.282947	-0.00959289	0.0304979	-0.314542	0.753109
rs80141269	5	169170126	G	C	39486	21298	-0.0315646	0.0285069	-1.10726	0.26818	0.00105053	0.0509265	0.0206284	0.983542	0.0440845	0.0547329	0.805448	0.420561
rs79983169	5	169175845	G	T	39138	21105	0.00672945	0.0302417	0.222522	0.823907	-0.068627	0.0560389	-1.22463	0.220715	0.0699033	0.0584539	1.19587	0.231747
rs35787483	5	169177359	T	C	39301	21201	-0.00671646	0.0117967	-0.569351	0.569118	0.00985321	0.0207388	0.47511	0.634709	-0.0101264	0.0227421	-0.445269	0.656126
rs77309737	5	169180769	A	G	38853	20955	-0.0164698	0.0259046	-0.635786	0.524916	0.0382579	0.0450775	0.848716	0.39604	-0.0664971	0.0480484	-1.38396	0.166371
rs2839730	5	169184704	A	C	39401	21253	0.0127771	0.0217264	0.588091	0.556471	-0.077932	0.0374992	-2.07823	0.0376884	0.0571624	0.0401059	1.42529	0.154074
rs115675967	5	169190379	A	C	39490	21301	-0.0521591	0.0682904	-0.763783	0.444996	-0.192636	0.121377	-1.58709	0.112492	0.208881	0.129405	1.61416	0.106492
rs264830	5	169195797	G	A	39480	21297	-5.01144e-05	0.0230129	-0.00217767	0.998262	0.0047372	0.0393368	0.120427	0.904145	-0.0583312	0.0419711	-1.3898	0.164591
rs17669654	5	169204246	C	T	39454	21278	0.0156366	0.0200934	0.778194	0.436455	-0.0821168	0.0341918	-2.40166	0.0163211	0.028836	0.0369917	0.779526	0.43567
rs261582	5	169208724	G	T	39494	21303	0.00472515	0.0148836	0.317473	0.750885	0.0386035	0.0263075	1.4674	0.142268	-0.0337102	0.0286764	-1.17554	0.23978
rs114254961	5	169213503	A	G	39523	21314	-0.0385952	0.0379055	-1.0182	0.308585	0.0752027	0.0673284	1.11695	0.264014	-0.0434169	0.0736433	-0.589556	0.555488
rs10054949	5	169217218	G	A	39487	21299	-0.0369184	0.0216021	-1.70902	0.0874473	0.0152511	0.0368892	0.413431	0.679291	-0.00969186	0.0393573	-0.246253	0.805486
rs195739	5	169218039	A	G	39300	21203	-0.00537838	0.0165883	-0.324228	0.745765	-0.0197313	0.0287945	-0.685247	0.493188	0.0476425	0.0313813	1.51818	0.128969
rs9313473	5	169219999	T	C	39366	21235	0.0258204	0.0268598	0.961305	0.336399	-0.0551267	0.0471307	-1.16966	0.24214	0.0390101	0.0501346	0.778109	0.436505
rs112062072	5	169230145	A	C	39558	21338	-0.0824832	0.137636	-0.599287	0.548981	-0.246807	0.293988	-0.839513	0.401182	0.423169	0.321573	1.31593	0.188196
rs7708589	5	169234220	C	A	39383	21238	-0.0562788	0.0219462	-2.5644	0.0103355	0.0466388	0.0374135	1.24658	0.212552	0.00280289	0.0400421	0.0699985	0.944195
rs261010	5	169242458	A	C	39445	21272	-0.0290986	0.014594	-1.99387	0.0461665	-0.00228222	0.0252341	-0.0904419	0.927936	0.0444639	0.0274335	1.62079	0.105063
rs261597	5	169243842	A	G	39366	21238	-0.00922262	0.0119441	-0.77215	0.440026	0.0129331	0.0210353	0.61483	0.538667	0.00327973	0.0231615	0.141602	0.887394
rs17645909	5	169244077	G	A	38805	20941	-0.0321219	0.0284104	-1.13064	0.258207	0.0480673	0.0502667	0.956246	0.338948	0.0181012	0.0530139	0.341443	0.73277
rs39824	5	169255522	G	A	39407	21254	0.0131443	0.0123373	1.06541	0.286692	-0.01207	0.0214947	-0.561535	0.574433	-0.00424463	0.0236244	-0.179671	0.857411
rs118131805	5	169267720	T	G	33758	18230	0.104388	0.0647044	1.61331	0.106677	-0.174894	0.119001	-1.46969	0.141646	-0.0231574	0.130005	-0.178126	0.858624
rs76678326	5	169269186	A	G	35548	19175	0.0363804	0.0367149	0.990888	0.32174	-0.0744822	0.066006	-1.12842	0.259145	0.0502552	0.069501	0.723086	0.469627
rs30084	5	169275842	T	G	39441	21268	0.00923713	0.0120655	0.765581	0.443926	0.00293352	0.0210296	0.139495	0.889059	-0.023393	0.0231911	-1.00871	0.313115
rs152111	5	169277123	G	A	39028	21056	0.0165273	0.0134975	1.22447	0.220775	-0.00331882	0.0232698	-0.142623	0.886588	-0.00429957	0.0253136	-0.169852	0.865126
rs261079	5	169279780	C	T	39463	21289	-0.024112	0.0135913	-1.77408	0.0760507	-0.00530914	0.0231437	-0.229399	0.818559	0.0184124	0.0253741	0.72564	0.468059
rs79331981	5	169282544	G	A	39343	21217	0.00565439	0.0265664	0.21284	0.831452	-0.0412734	0.0458114	-0.900942	0.367619	-0.0753661	0.0496397	-1.51826	0.128948
rs72841201	5	169287285	A	G	39531	21323	9.41567e-05	0.0393297	0.00239404	0.99809	-0.0916055	0.0673789	-1.35956	0.17397	0.0636642	0.0740615	0.859612	0.390003
rs76390976	5	169287701	C	T	39498	21306	-0.0287452	0.035417	-0.811623	0.417008	-0.0207124	0.0648118	-0.319577	0.749289	0.0602228	0.0685993	0.877892	0.380002
rs261031	5	169290353	A	G	33540	18125	-0.0535613	0.0191064	-2.80331	0.0050581	0.0243983	0.0326684	0.746848	0.455155	-0.00163653	0.0352775	-0.0463901	0.962999
rs114743373	5	169301591	A	G	39498	21305	-0.0375384	0.0287618	-1.30515	0.191842	0.0592095	0.049667	1.19213	0.233211	-0.0197347	0.0527486	-0.374128	0.708309
rs187220094	5	169309687	A	G	39557	21336	-0.0718198	0.0954816	-0.752185	0.45194	0.1713	0.174905	0.979391	0.327387	-0.00604299	0.180588	-0.0334629	0.973305
rs17646221	5	169310213	A	C	39324	21211	0.0091382	0.0118557	0.770788	0.440833	-0.00118214	0.020325	-0.0581618	0.95362	-0.0118038	0.0225479	-0.523499	0.600627
rs149156890	5	169310407	G	C	39459	21284	-0.0650109	0.0878384	-0.740119	0.459228	-0.10398	0.162012	-0.6418	0.521003	0.0562926	0.184845	0.30454	0.760717
rs6879439	5	169314869	T	C	39349	21224	0.00748693	0.0118296	0.632899	0.526799	-0.00195671	0.0203064	-0.0963594	0.923235	-0.00989475	0.0225153	-0.439467	0.660323
rs2062119	5	169316877	G	A	39496	21305	-0.0400444	0.0443715	-0.902481	0.366801	0.0201327	0.0750402	0.268292	0.788474	-0.00322298	0.0790681	-0.0407621	0.967486
rs114973831	5	169318331	T	C	39582	21349	-0.021317	0.0513872	-0.414831	0.678266	0.064797	0.0904133	0.716675	0.473574	-0.0688657	0.0967151	-0.712047	0.476435
rs17670285	5	169321463	A	G	39343	21219	0.0137511	0.0194683	0.706332	0.479982	0.0437723	0.0338387	1.29356	0.195818	-0.0610841	0.0365445	-1.6715	0.094623
rs7708829	5	169322197	G	A	39434	21272	-0.00505044	0.0117759	-0.428879	0.668011	0.0124077	0.0203405	0.609999	0.541862	-0.0111915	0.0224992	-0.497417	0.618895
rs79960070	5	169322438	A	G	39501	21307	-0.0134754	0.0190063	-0.708994	0.478328	-0.0528087	0.033767	-1.56392	0.117837	0.101341	0.036681	2.76277	0.00573138
rs114758678	5	169324614	T	C	39542	21326	-0.0189555	0.0708026	-0.267723	0.788913	-0.238602	0.121728	-1.96012	0.0499817	0.216358	0.131632	1.64366	0.100247
rs261055	5	169327881	A	G	38754	20905	-0.027751	0.0191239	-1.45111	0.146749	0.0116046	0.0327127	0.354743	0.722782	-0.00807702	0.0355956	-0.22691	0.820493
rs76985651	5	169328988	G	A	39540	21330	-0.0601699	0.0236242	-2.54696	0.0108665	0.0509196	0.0409063	1.24479	0.21321	0.0362041	0.0437443	0.82763	0.40788
rs116272447	5	169329218	G	A	39513	21313	0.0175979	0.0326307	0.539304	0.589677	0.0191914	0.0580846	0.330405	0.741094	-0.0515517	0.0614352	-0.839122	0.401401
rs261052	5	169329364	A	C	39532	21324	-0.00323081	0.0268582	-0.120291	0.904252	0.0924939	0.0454972	2.03296	0.0420568	-0.0834696	0.0480422	-1.73742	0.0823125
rs76102396	5	169329455	T	G	39257	21174	-0.0238812	0.0452862	-0.527341	0.597957	0.147512	0.0876595	1.68279	0.0924164	-0.144231	0.0965256	-1.49422	0.135118
rs166354	5	169330699	G	A	37767	20364	0.0184965	0.0125008	1.47963	0.138973	-0.0424362	0.0215084	-1.973	0.0484951	0.0310963	0.0237442	1.30963	0.19032
rs17670333	5	169336164	G	A	39342	21217	-0.0150149	0.0439752	-0.34144	0.732773	-0.0101338	0.0788763	-0.128477	0.897772	-0.0695461	0.0847462	-0.82064	0.411852
rs78057168	5	169337177	A	G	39513	21314	-0.039796	0.0388476	-1.02441	0.30564	0.0698001	0.0695586	1.00347	0.315633	0.035035	0.073649	0.475702	0.634287
rs261006	5	169338324	C	T	39460	21281	0.0183498	0.0126022	1.45608	0.14537	-0.0115103	0.0215479	-0.534172	0.593222	-0.0077848	0.0237741	-0.327449	0.743329
rs10516069	5	169340379	T	A	39354	21230	0.00760413	0.0196828	0.386334	0.699249	0.0380502	0.0347512	1.09493	0.273546	-0.046509	0.0372094	-1.24993	0.211327
rs17071870	5	169341337	C	T	39465	21283	-0.0511456	0.025085	-2.03889	0.0414613	-0.0723352	0.0427387	-1.6925	0.0905509	0.0967429	0.0468025	2.06704	0.03873
rs155023	5	169342517	G	A	39064	21074	0.0109855	0.0141097	0.778573	0.436231	-0.00743398	0.0244816	-0.303656	0.76139	-0.0165747	0.0268949	-0.616278	0.537711
rs11742527	5	169343217	A	G	39393	21247	-0.0265342	0.0118989	-2.22998	0.0257489	0.0363899	0.020707	1.75738	0.0788536	0.00435379	0.0228327	0.190683	0.848774
rs79562839	5	169345366	C	A	39552	21332	-0.0885702	0.0342268	-2.58774	0.0096607	0.163511	0.062175	2.62985	0.00854238	-0.0416683	0.0658653	-0.632629	0.526976
rs74972792	5	169347526	T	C	39523	21317	-0.00865736	0.0284915	-0.303858	0.761236	0.0102763	0.0525809	0.195437	0.845051	-0.0229186	0.0567585	-0.403791	0.686366
rs114007240	5	169352646	C	T	39565	21341	-0.0101132	0.0393957	-0.256708	0.797404	-0.00329245	0.0695722	-0.0473242	0.962255	0.0224211	0.0738445	0.303625	0.761413
rs2546507	5	169356831	C	A	39489	21298	0.00753525	0.011821	0.637448	0.523833	-0.00951006	0.0199629	-0.476386	0.633799	0.0249751	0.0221673	1.12667	0.259884
rs259893	5	169358714	C	T	37737	20357	-0.00612921	0.0199207	-0.30768	0.758326	0.036733	0.0342772	1.07164	0.28388	-0.0507966	0.0367961	-1.38049	0.167436
rs3860755	5	169360155	G	C	39462	21285	-0.00765175	0.0127727	-0.599069	0.549127	-0.0257543	0.0223109	-1.15434	0.248362	0.0414854	0.024561	1.68908	0.0912045
rs6895199	5	169362082	A	G	39500	21307	-0.00484747	0.0127955	-0.378843	0.704804	-0.0255171	0.0223573	-1.14134	0.25373	0.0373343	0.0246563	1.51419	0.129978
rs115642201	5	169362309	G	A	39497	21305	0.0434772	0.0677051	0.642155	0.520772	-0.151979	0.117217	-1.29657	0.194779	0.186083	0.125613	1.48139	0.138502
rs13153416	5	169362824	A	C	39536	21322	0.00273125	0.0284053	0.0961527	0.923399	-0.0247552	0.0486541	-0.508801	0.610892	0.00283911	0.0527588	0.053813	0.957084
rs259905	5	169363709	T	C	36013	19429	0.00046286	0.0131704	0.0351441	0.971965	0.00184877	0.0235307	0.0785685	0.937376	0.00920119	0.0257985	0.356655	0.72135
rs114346342	5	169363791	A	G	38816	20944	0.028085	0.0464535	0.604584	0.545455	-0.0339018	0.0814936	-0.416006	0.677406	-0.0373059	0.0872519	-0.427565	0.668968
rs113295181	5	169366622	T	C	39551	21334	-0.0176965	0.0216607	-0.816989	0.413935	-0.00122108	0.0384343	-0.0317706	0.974655	0.0185107	0.041271	0.448517	0.65378
rs259914	5	169372193	G	C	39368	21231	0.00040383	0.0124791	0.0323606	0.974184	0.0195092	0.0216325	0.901844	0.36714	-0.0255808	0.0237287	-1.07805	0.28101
rs116127168	5	169376322	C	G	39480	21297	-0.102472	0.049594	-2.06621	0.0388089	0.0546069	0.0882143	0.619025	0.5359	0.0843361	0.0931115	0.905754	0.365066
rs17646758	5	169378586	G	C	39457	21281	-0.00273451	0.0308629	-0.0886016	0.929399	-0.0614668	0.0548332	-1.12098	0.262297	0.0344206	0.0586206	0.587176	0.557085
rs11740357	5	169383358	G	A	39384	21243	0.00308598	0.0119459	0.25833	0.796153	-0.0118409	0.0206396	-0.573697	0.566173	0.016155	0.0226698	0.712621	0.476081
rs77082129	5	169390597	T	C	39323	21209	-0.00820229	0.0302689	-0.270981	0.786406	-0.0188931	0.0527859	-0.35792	0.720403	0.0695581	0.0566644	1.22755	0.219618
rs78607863	5	169390737	T	C	39541	21326	-0.0433326	0.0427214	-1.01431	0.310437	-0.0276027	0.0764469	-0.361069	0.718048	0.0783058	0.0805465	0.972182	0.33096
rs17738158	5	169393271	G	A	39408	21257	-0.00496489	0.0125783	-0.394719	0.69305	0.0131077	0.0220178	0.595324	0.551627	0.000109051	0.0242317	0.00450034	0.996409
rs80069508	5	169398556	T	C	39495	21308	0.0276539	0.0562775	0.491386	0.623154	-0.0901089	0.103028	-0.874605	0.381789	-0.052401	0.110052	-0.47615	0.633967
rs2161369	5	169398878	T	C	38957	21016	0.0144183	0.0122266	1.17926	0.238294	-0.0122107	0.0214113	-0.570292	0.568479	-0.00392148	0.0235214	-0.16672	0.867591
rs2161368	5	169400752	C	A	39105	21092	-0.036501	0.0126976	-2.87464	0.00404487	0.015902	0.021876	0.726918	0.467276	0.0311221	0.0241106	1.29081	0.196771
rs17670746	5	169400821	G	A	39470	21290	0.00254304	0.0147456	0.172461	0.863075	0.0202276	0.0257862	0.784434	0.432786	0.00442993	0.0280299	0.158043	0.874423
rs17071936	5	169402065	T	C	39418	21259	0.0449191	0.025073	1.79153	0.073208	-0.0624996	0.044558	-1.40266	0.160719	-0.0206509	0.0481556	-0.428837	0.668042
rs11134601	5	169402577	G	A	39376	21239	0.00541179	0.0129903	0.416602	0.676969	0.0164757	0.02261	0.72869	0.466191	-0.00413512	0.0247437	-0.167119	0.867277
rs10079985	5	169402726	A	G	39341	21219	-0.0289739	0.0121173	-2.39112	0.0167973	0.00465185	0.020853	0.223078	0.823475	0.0311648	0.0230145	1.35414	0.175691
rs17561286	5	169403719	A	G	39589	21354	-0.0124058	0.0607873	-0.204086	0.838287	0.00859307	0.115119	0.0746454	0.940497	0.100544	0.117448	0.856068	0.39196
rs6873329	5	169410474	A	G	39489	21303	-0.028031	0.0139542	-2.00879	0.044559	0.0271942	0.024412	1.11397	0.265293	0.0188583	0.0266245	0.708306	0.478755
rs75759774	5	169421015	T	C	39568	21343	-0.0243484	0.0276852	-0.879474	0.379144	0.000811046	0.0473072	0.0171442	0.986322	0.0251054	0.0499987	0.502121	0.615582
rs2059110	5	169422920	A	G	39437	21276	0.013482	0.0126622	1.06474	0.286993	-0.00151777	0.0218475	-0.0694708	0.944615	-0.0241119	0.024086	-1.00108	0.31679
rs72828625	5	169430268	T	C	39454	21282	-0.0229721	0.0174863	-1.31372	0.188942	0.053754	0.0302515	1.7769	0.0755842	-0.0137984	0.0329252	-0.419083	0.675155
rs116468744	5	169433714	T	C	39556	21337	0.0366119	0.0377791	0.969104	0.332493	0.067396	0.0667351	1.0099	0.312542	-0.0921632	0.0717722	-1.28411	0.199104
rs10056324	5	169435880	T	C	39426	21265	-0.0106729	0.0199734	-0.534357	0.593095	-0.0535784	0.0353904	-1.51393	0.130045	0.0613313	0.0384384	1.59557	0.110584
rs35938916	5	169436431	A	G	39381	21237	0.0378643	0.0251841	1.5035	0.13271	-0.0210364	0.0452951	-0.464431	0.642339	-0.0235428	0.0490488	-0.479986	0.631237
rs35729522	5	169437117	A	T	37123	20040	-0.0102005	0.0194512	-0.524414	0.599991	-0.0589684	0.0346339	-1.70262	0.0886394	0.0389145	0.0375175	1.03724	0.299625
rs1477317	5	169439742	T	C	39222	21153	0.00774895	0.0119049	0.650903	0.515109	0.00595375	0.0207854	0.28644	0.774541	0.0100996	0.0229334	0.440386	0.659657
rs17738438	5	169440040	C	G	39422	21269	0.00954847	0.0215686	0.442702	0.657981	0.0323382	0.0378019	0.855464	0.392294	-0.0279206	0.0402337	-0.693959	0.487708
rs114498912	5	169445207	G	A	38500	20768	-0.014976	0.0474667	-0.315506	0.752378	-0.0209309	0.0844464	-0.24786	0.804243	0.02406	0.0876798	0.274407	0.783772
rs9313479	5	169447851	G	A	39500	21306	0.0381261	0.0297251	1.28262	0.199625	-0.0389708	0.0518078	-0.752218	0.45192	-0.0159004	0.0559533	-0.284173	0.776278
rs73800270	5	169449418	T	C	39568	21342	0.0284508	0.0522135	0.544894	0.585827	-0.00937627	0.0912848	-0.102715	0.91819	0.00750595	0.0956071	0.0785083	0.937424
rs56833879	5	169449459	T	G	39382	21241	-0.00872112	0.018275	-0.477216	0.633208	0.00297349	0.0319177	0.0931611	0.925776	-0.0050333	0.034635	-0.145324	0.884455
rs1182076	5	169450690	G	A	39516	21315	0.0333056	0.0318242	1.04655	0.295308	-0.0339184	0.0539123	-0.629139	0.529258	-0.100003	0.0566139	-1.7664	0.0773285
rs10052543	5	169451508	G	A	31597	17101	0.00330475	0.0131223	0.251842	0.801163	-0.0288492	0.0231174	-1.24795	0.212051	0.0280586	0.0257094	1.09138	0.275108
rs77696886	5	169453398	G	A	39394	21254	-0.0447472	0.024024	-1.86261	0.0625174	-0.00478521	0.0431686	-0.110849	0.911736	0.0144494	0.0459349	0.314562	0.753095
rs75075125	5	169456648	T	C	38917	20994	0.00797404	0.0929891	0.0857524	0.931663	0.215028	0.171878	1.25105	0.210914	-0.364025	0.180125	-2.02095	0.0432846
rs6894426	5	169456964	G	A	39108	21095	0.0121802	0.0123698	0.984671	0.324786	-0.0307113	0.021706	-1.41488	0.157104	0.016825	0.0238905	0.704254	0.481274
rs116213385	5	169457689	T	A	39490	21299	0.0752652	0.0390038	1.92969	0.0536452	-0.0402117	0.0669922	-0.600245	0.548343	-0.0344271	0.073656	-0.467404	0.640211
rs115131295	5	169458341	A	G	39464	21287	0.0106294	0.0519299	0.204687	0.837816	0.0780975	0.0897223	0.870436	0.384062	-0.094908	0.0945743	-1.00353	0.315606
rs58204083	5	169459499	G	A	39534	21320	-0.00092946	0.0179965	-0.0516468	0.95881	0.0300034	0.031169	0.962604	0.335746	0.00211739	0.033697	0.0628361	0.949897
rs9313487	5	169462301	A	G	39488	21300	-0.00242269	0.0255332	-0.0948838	0.924407	0.00192276	0.0439674	0.0437316	0.965118	-0.0700203	0.0466244	-1.5018	0.13315
rs17738584	5	169467026	G	T	39470	21289	0.00291369	0.0278618	0.104577	0.916712	0.0148087	0.0494579	0.29942	0.764619	-0.0561582	0.053165	-1.0563	0.290831
rs113079640	5	169471528	A	G	39463	21289	-0.0244743	0.0462238	-0.529474	0.596477	0.0343609	0.0830487	0.413744	0.679062	-0.0065022	0.0867082	-0.0749895	0.940223
rs73800276	5	169471952	T	C	38949	21016	-0.00839508	0.0317275	-0.2646	0.791318	0.0290282	0.0568973	0.510186	0.609921	-0.0494914	0.0599308	-0.825811	0.408912
rs77558278	5	169472533	T	C	39431	21267	-0.00662879	0.0227052	-0.291951	0.770324	-0.0255603	0.0394126	-0.648531	0.516642	0.0664981	0.0425572	1.56256	0.118157
rs10075025	5	169473172	G	A	39568	21341	-0.0495081	0.0442013	-1.12006	0.262688	0.0281122	0.0790717	0.355528	0.722194	-0.00163313	0.0840243	-0.0194364	0.984493
rs905155	5	169474325	C	A	31422	17008	-0.0219044	0.0135755	-1.61353	0.10663	0.00339184	0.0233294	0.145389	0.884404	0.0291932	0.0258972	1.12727	0.259628
rs870247	5	169474353	A	G	38914	20994	-0.0277685	0.0410784	-0.675989	0.499048	-0.0140699	0.0762166	-0.184604	0.85354	0.0691269	0.0814265	0.848949	0.39591
rs10068701	5	169477170	T	C	39351	21224	-0.0502703	0.0418589	-1.20095	0.229772	0.0225779	0.0742322	0.304153	0.761011	0.0132151	0.0786414	0.168043	0.86655
rs1010317	5	169477815	C	T	39261	21181	-0.0195818	0.0120514	-1.62486	0.104193	0.00500665	0.0206331	0.242651	0.808276	0.0134131	0.0227914	0.588515	0.556186
rs17738710	5	169483512	G	T	39453	21283	0.00236329	0.0218428	0.108195	0.913841	0.0195684	0.0383726	0.509959	0.61008	-0.00903725	0.0415589	-0.217457	0.827852
rs17647491	5	169483706	T	C	39451	21279	-0.0257994	0.0393646	-0.655395	0.512213	0.138216	0.0701315	1.97081	0.048746	-0.0870235	0.0762883	-1.14072	0.253987
rs7710410	5	169486087	G	T	39193	21137	-0.0084816	0.0140626	-0.603131	0.546421	-0.0177767	0.0240603	-0.738837	0.460006	0.0483121	0.0264167	1.82885	0.0674225
rs6555883	5	169494844	G	A	39333	21210	-0.0198049	0.0130859	-1.51346	0.130163	0.0321666	0.0221913	1.44952	0.147193	-0.00591068	0.0243554	-0.242685	0.808249
rs7721418	5	169494927	A	G	39427	21264	-0.0100767	0.0263827	-0.381946	0.702502	-0.0158438	0.046288	-0.342288	0.732134	0.0225749	0.0493153	0.457766	0.64712
rs75580683	5	169497591	C	T	39199	21147	0.00457503	0.0159746	0.286395	0.774576	-0.0165195	0.0283553	-0.582588	0.560171	0.00928844	0.0307387	0.302174	0.76252
rs10462994	5	169497638	T	C	31594	17099	-0.0203373	0.0143151	-1.42069	0.155407	0.0230825	0.0242357	0.952415	0.340887	0.00496513	0.0268588	0.18486	0.853339
rs76770395	5	169499663	G	T	38146	20586	-0.0210957	0.0395293	-0.533674	0.593567	0.0967992	0.072544	1.33435	0.182089	-0.176124	0.0760138	-2.317	0.0205039
rs6890267	5	169501527	G	A	39455	21283	-0.0104058	0.021896	-0.475239	0.634616	0.0781398	0.0375864	2.07894	0.037623	-0.0600641	0.0401473	-1.49609	0.13463
rs11134607	5	169502547	T	C	39345	21215	-0.0121987	0.012069	-1.01075	0.312138	0.0276544	0.0207393	1.33343	0.182392	-0.00500971	0.0227758	-0.219957	0.825904
rs72828647	5	169504234	C	T	39548	21329	-0.0149569	0.0350267	-0.427014	0.669369	0.0320845	0.060924	0.526632	0.598449	0.000878221	0.0653664	0.0134354	0.98928
rs55965710	5	169504293	C	T	39521	21319	-0.0109063	0.013034	-0.836755	0.40273	0.0301307	0.0222062	1.35686	0.174825	-0.0138793	0.0242135	-0.573205	0.566506
rs2270899	5	169504995	T	C	39490	21299	-0.00623014	0.0170926	-0.364493	0.71549	0.0388192	0.0297837	1.30337	0.192448	-0.0226916	0.0321828	-0.705084	0.480758
rs72828651	5	169507146	A	G	39232	21163	-0.00620439	0.0386957	-0.160338	0.872615	-0.0038197	0.0684204	-0.0558269	0.95548	0.0289691	0.0750761	0.385863	0.699598
rs113457097	5	169509487	T	C	38738	20895	-0.041993	0.0380003	-1.10507	0.269129	-0.17454	0.0684538	-2.54974	0.0107802	0.198525	0.0716978	2.76892	0.00562428
rs144315682	5	169509815	T	G	39237	21161	0.103601	0.0944129	1.09732	0.2725	-0.391267	0.160879	-2.43206	0.0150132	0.0675235	0.15934	0.423771	0.671733
rs55985690	5	169512276	C	A	39313	21209	-0.00633778	0.0279378	-0.226853	0.820538	0.00883419	0.048709	0.181367	0.85608	-0.0125582	0.0518898	-0.242016	0.808768
rs10073750	5	169516018	C	T	39423	21262	0.0071875	0.0174634	0.411576	0.68065	0.0104854	0.0304372	0.344492	0.730476	-0.00423924	0.0330317	-0.128338	0.897881
rs75696798	5	169516102	C	T	39344	21217	0.029604	0.0253769	1.16657	0.243383	0.0304248	0.0435876	0.698014	0.485168	-0.0725127	0.0454927	-1.59394	0.110949
rs955078	5	169516283	C	A	31551	17079	-0.00563666	0.0132684	-0.424817	0.67097	-0.0308241	0.023519	-1.31061	0.18999	0.0189342	0.0260938	0.72562	0.468071
rs7443571	5	169520419	C	T	39435	21271	-0.00491639	0.0121389	-0.405012	0.685469	-0.0106581	0.0208903	-0.510191	0.609918	0.00425645	0.0231559	0.183817	0.854157
rs117837124	5	169522953	T	C	39536	21325	-0.114652	0.0834451	-1.37398	0.169449	-0.0855809	0.142443	-0.600806	0.547969	0.159303	0.142264	1.11977	0.262812
rs4867915	5	169523250	C	G	39442	21275	0.00141018	0.0121808	0.115771	0.907834	-0.000528112	0.0209405	-0.0252197	0.97988	0.00597281	0.0230865	0.258714	0.795856
rs113360360	5	169527480	T	C	39546	21332	-0.0295057	0.0480082	-0.614597	0.538821	0.100494	0.0890032	1.12911	0.258852	-0.108191	0.0931611	-1.16133	0.245508
rs2879269	5	169534533	G	A	39434	21269	-0.0133249	0.0201632	-0.660851	0.508708	0.00011437	0.0351023	0.0032582	0.9974	0.0510501	0.0378002	1.35053	0.176848
rs115399307	5	169535155	T	C	36558	19732	-0.00918755	0.0588599	-0.156092	0.875961	0.100245	0.100162	1.00082	0.316912	-0.144518	0.10552	-1.36957	0.170822
rs6880991	5	169545642	C	T	39425	21260	-0.0168886	0.0136601	-1.23634	0.216332	0.00128159	0.0233867	0.0547998	0.956298	0.010184	0.0257721	0.395156	0.692727
rs116113844	5	169546679	G	T	39552	21333	0.0153142	0.0406262	0.376955	0.706207	0.0639844	0.071979	0.888931	0.37404	-0.0681929	0.0761566	-0.895429	0.370558
rs76044362	5	169547735	G	A	39557	21335	-0.0965271	0.0604539	-1.59671	0.110331	0.134534	0.100972	1.33239	0.182733	-0.131334	0.108968	-1.20526	0.228105
rs116621190	5	169551082	T	C	39411	21260	0.0602574	0.0653586	0.92195	0.356554	0.098374	0.111882	0.879263	0.379258	-0.0845712	0.123114	-0.686935	0.492124
rs4867922	5	169551625	C	T	39411	21255	0.00509369	0.0121281	0.41999	0.674493	-0.0119163	0.0206683	-0.576551	0.564243	0.00763975	0.0228503	0.334339	0.738123
rs11134613	5	169551735	C	T	39193	21143	0.00503485	0.0147836	0.34057	0.733427	-0.030689	0.0255478	-1.20124	0.229659	0.0321927	0.0276949	1.16241	0.24507
rs35141811	5	169556521	A	G	39328	21216	0.018477	0.0293294	0.629983	0.528706	0.0318197	0.0530613	0.599677	0.548721	0.0138313	0.0563537	0.245437	0.806118
rs7709558	5	169559710	C	T	39417	21259	0.00543468	0.015964	0.340434	0.73353	0.0336567	0.0276156	1.21876	0.222937	-0.0275929	0.0302278	-0.912831	0.361331
rs17072120	5	169563825	A	G	39245	21175	-0.00154044	0.015712	-0.098042	0.921899	-0.0223728	0.0268134	-0.834388	0.404062	0.0281034	0.0294488	0.954315	0.339924
rs78138958	5	169574346	T	C	39555	21333	-0.00267297	0.0260591	-0.102574	0.918301	-0.0838052	0.0456996	-1.83383	0.0666797	0.0835949	0.0491962	1.69921	0.0892787
rs60329045	5	169574671	A	T	39473	21292	0.0169318	0.0249947	0.677414	0.498143	0.0223554	0.0446622	0.500543	0.616693	-0.0313501	0.0480246	-0.652794	0.513889
rs66787410	5	169589398	T	C	39411	21255	0.000579286	0.0190107	0.0304716	0.975691	0.0126838	0.0328524	0.386086	0.699433	-0.0206313	0.0354636	-0.581761	0.560728
rs4242154	5	169591115	C	T	39414	21259	-0.0177561	0.0120138	-1.47798	0.139414	0.0315719	0.0206009	1.53255	0.125386	-0.00877697	0.0229113	-0.383085	0.701657
rs889007	5	169595780	A	G	39354	21225	0.0189421	0.0192859	0.982177	0.326013	0.0560642	0.0329974	1.69905	0.0893098	-0.0798618	0.0352829	-2.26347	0.0236066
rs10078984	5	169603353	T	C	39131	21109	-0.00496266	0.0134852	-0.368009	0.712867	-0.00435351	0.0240234	-0.181219	0.856195	0.0166911	0.0263544	0.633331	0.526518
rs4242155	5	169609479	C	T	39481	21294	0.0119984	0.0196953	0.609199	0.542392	0.0462882	0.0336366	1.37612	0.168784	-0.0582004	0.0357454	-1.62819	0.103484
rs77087878	5	169609715	A	G	39550	21333	-0.0207021	0.023634	-0.875946	0.381059	0.0059507	0.0409767	0.145222	0.884536	0.0283398	0.0436287	0.649568	0.515971
rs7715433	5	169611642	C	A	35949	19419	0.0102519	0.0155763	0.658171	0.510428	-0.0174952	0.0276328	-0.63313	0.526648	-0.00374182	0.0301102	-0.124271	0.901101
rs78537725	5	169614977	C	A	39540	21327	-0.0274924	0.0419077	-0.656024	0.511809	0.0698793	0.0758707	0.921031	0.357034	-0.0277822	0.0799598	-0.347452	0.728252
rs55744397	5	169615936	C	T	31575	17090	-0.0138988	0.0140815	-0.987023	0.323631	0.00220033	0.0244141	0.0901252	0.928188	0.027606	0.0271344	1.01738	0.308973
rs11748644	5	169616591	C	T	39311	21211	-0.0115085	0.0120506	-0.955019	0.339568	-0.00156861	0.0209534	-0.0748621	0.940324	0.0263326	0.0232233	1.13389	0.256842
rs6890121	5	169626590	G	A	38992	21037	0.00919749	0.0117536	0.782525	0.433906	-0.00419051	0.0202944	-0.206486	0.836412	-0.0266732	0.0225188	-1.18449	0.236221
rs72830338	5	169628810	T	C	39530	21321	0.000699452	0.0225839	0.0309712	0.975293	0.0411049	0.0400212	1.02708	0.304383	-0.0305169	0.0422337	-0.722571	0.469943
rs4867946	5	169629225	A	G	39488	21300	-0.0147735	0.0151705	-0.973828	0.330142	0.0260296	0.0262192	0.992771	0.320822	0.0240583	0.0285037	0.84404	0.398647
rs13354784	5	169630010	T	C	39556	21339	0.00673916	0.0235838	0.285754	0.775066	0.026321	0.0410051	0.641896	0.52094	-0.0784528	0.0444255	-1.76594	0.0774057
rs13354848	5	169630166	A	G	39568	21342	-0.0171558	0.0568633	-0.301702	0.762879	-0.0549016	0.100422	-0.546708	0.584579	-0.0111238	0.110009	-0.101117	0.919458
rs4867948	5	169630302	G	C	39016	21046	0.00681786	0.0118967	0.573087	0.566586	0.0180088	0.0207116	0.869502	0.384573	-0.0207079	0.0227979	-0.908322	0.363708
rs60779877	5	169632749	C	A	39360	21235	-0.00934167	0.0138292	-0.675503	0.499356	0.0360169	0.0232681	1.54791	0.121644	-0.0117327	0.0255005	-0.460099	0.645445
rs12517992	5	169633123	A	C	31186	16880	0.0119262	0.0143887	0.82886	0.407183	0.00250398	0.024619	0.101709	0.918987	-0.016679	0.0272	-0.6132	0.539744
rs77050521	5	169633168	T	C	36570	19746	0.0442208	0.0547921	0.807066	0.419628	-0.03432	0.101375	-0.338544	0.734953	0.0027328	0.108672	0.0251473	0.979938
rs4323245	5	169633843	G	A	39301	21200	-0.00104375	0.014339	-0.0727908	0.941973	0.0263919	0.0247302	1.06719	0.285885	-0.0303936	0.0271424	-1.11978	0.262807
rs116771997	5	169634870	T	C	39151	21114	-0.0271634	0.0400629	-0.67802	0.497759	-0.0222783	0.0705713	-0.315685	0.752241	0.088618	0.074124	1.19554	0.231877
rs6870894	5	169635536	T	C	39413	21258	0.000459919	0.0120774	0.0380809	0.969623	-0.0250817	0.0209633	-1.19646	0.231518	0.0286399	0.0232319	1.23278	0.217657
rs6871055	5	169635617	T	C	31497	17042	-0.095315	0.0987818	-0.964905	0.334592	0.0359086	0.18276	0.196479	0.844235	0.173198	0.201002	0.861672	0.388868
rs55691710	5	169640023	T	C	39563	21339	-0.0508514	0.0385356	-1.31959	0.18697	0.144868	0.066954	2.1637	0.0304876	-0.0483337	0.0737944	-0.654978	0.512482
rs13174219	5	169643328	G	A	39458	21283	-0.00843973	0.0121092	-0.696969	0.485822	-0.00260955	0.0208668	-0.125057	0.900478	-0.00584321	0.0230125	-0.253915	0.799562
rs116753756	5	169644526	T	C	39545	21331	-0.0191286	0.0853407	-0.224144	0.822646	-0.168859	0.145228	-1.16272	0.244942	-0.0641878	0.159632	-0.402099	0.687611
rs114079813	5	169646330	G	A	39452	21280	-0.0216683	0.0232272	-0.932881	0.350881	0.0223527	0.0404458	0.552658	0.580498	0.0300815	0.0433265	0.694297	0.487496
rs10475932	5	169647369	G	A	31556	17081	0.0117356	0.0137923	0.850878	0.394837	-0.0306919	0.0242585	-1.2652	0.205799	0.0115774	0.0269626	0.429386	0.667643
rs17072346	5	169647531	T	C	39366	21233	-0.000516958	0.013974	-0.0369944	0.970489	-0.00676115	0.0246247	-0.274568	0.783648	-0.00821456	0.0271104	-0.303004	0.761887
rs4867594	5	169648258	C	A	39445	21275	0.00988432	0.0171978	0.574745	0.565464	-0.0396448	0.0296794	-1.33577	0.181625	0.0392675	0.0322732	1.21672	0.223709
rs10516072	5	169657226	G	T	38917	20984	-0.0266128	0.0287977	-0.924131	0.355418	0.0960484	0.0512693	1.87341	0.0610115	-0.0145067	0.0549019	-0.264229	0.791603
rs72830345	5	169659467	C	T	39509	21309	0.00201264	0.0265984	0.0756677	0.939683	0.00407697	0.0455315	0.0895417	0.928651	-0.0101533	0.0488207	-0.207972	0.835251
rs72830347	5	169659586	A	C	39553	21335	-0.0297719	0.0241063	-1.23503	0.21682	-0.00885695	0.0409921	-0.216065	0.828937	0.0372582	0.0446582	0.834296	0.404114
rs957998	5	169661994	C	G	39466	21288	0.00152218	0.0117432	0.129621	0.896866	-0.0261139	0.0202399	-1.29022	0.196975	0.0314013	0.0223536	1.40475	0.160094
rs11740097	5	169666114	T	G	39529	21323	-0.0482664	0.0226325	-2.13261	0.0329563	0.00736805	0.0402425	0.183091	0.854726	0.0461269	0.0430601	1.07122	0.28407
rs74533390	5	169672877	A	G	39390	21248	-0.019334	0.0228129	-0.847502	0.396716	0.0221713	0.040036	0.553785	0.579726	0.0187626	0.0428158	0.438217	0.661229
rs187889192	5	169675739	G	A	39563	21340	-0.0547991	0.0933988	-0.586722	0.557391	0.222202	0.172605	1.28735	0.197974	-0.179981	0.192691	-0.934038	0.350284
rs34192428	5	169680139	C	G	39214	21152	0.0805498	0.0382955	2.10338	0.035433	-0.19519	0.069626	-2.80341	0.00505654	0.0962041	0.0736173	1.30681	0.191276
rs72830349	5	169681804	C	A	39505	21308	-0.0273842	0.038399	-0.713149	0.475753	0.0903924	0.0673224	1.34268	0.179376	-0.0372293	0.0701176	-0.530955	0.59545
rs315717	5	169685163	T	C	39429	21267	-0.00882004	0.0117842	-0.748461	0.454182	-0.0193273	0.0205052	-0.942556	0.345908	0.0335674	0.0226727	1.48052	0.138735
rs76631646	5	169685765	G	T	38461	20756	0.00969951	0.0392637	0.247035	0.804881	-0.038522	0.0694499	-0.554673	0.579118	0.0310178	0.0755397	0.410615	0.681355
rs115166227	5	169687347	A	G	38644	20840	-0.0636688	0.0366878	-1.73542	0.0826658	0.0399615	0.0650046	0.614749	0.538721	0.0666343	0.0685828	0.971589	0.331255
rs395407	5	169689604	G	C	39401	21254	0.0216513	0.0159266	1.35944	0.174008	-0.00644801	0.0273678	-0.235606	0.813739	-0.0233976	0.0298636	-0.783482	0.433344
rs452833	5	169690854	C	T	39490	21303	0.00285775	0.0220755	0.129453	0.896999	-0.00995969	0.0384145	-0.259269	0.795428	-0.0281877	0.0415827	-0.677872	0.497853
rs113165359	5	169691080	A	C	39478	21294	-0.054237	0.0247129	-2.19469	0.028186	0.0149553	0.0419229	0.356733	0.721292	0.0325593	0.0449358	0.724574	0.468713
rs9313497	5	169691627	C	T	31114	16848	0.0138598	0.0248126	0.558581	0.576447	-0.0477398	0.0442499	-1.07887	0.280647	0.019219	0.0481765	0.398929	0.689945
rs2338872	5	169692554	G	A	39383	21247	0.0076542	0.0118375	0.646605	0.517888	-0.00949253	0.0209828	-0.452395	0.650984	-0.00520511	0.0231619	-0.224727	0.822191
rs315747	5	169697122	G	T	39442	21275	0.00190577	0.0117993	0.161516	0.871687	0.0057067	0.0207313	0.275269	0.783109	0.0105607	0.0230283	0.458594	0.646526
rs315740	5	169700426	C	A	38583	20813	0.0030624	0.0120164	0.254853	0.798837	0.000587315	0.0210123	0.027951	0.977701	0.00162616	0.0233848	0.0695392	0.94456
rs77323661	5	169702403	A	G	39548	21332	-0.0307367	0.0448238	-0.685723	0.492888	0.0931305	0.0803316	1.15933	0.246324	0.0349823	0.0869859	0.402161	0.687566
rs12187894	5	169703538	G	A	39491	21301	0.00992849	0.0256626	0.386886	0.69884	-0.0272653	0.0447898	-0.60874	0.542697	-0.0100833	0.0476604	-0.211566	0.832446
rs78011140	5	169706290	A	C	39561	21339	-0.0296493	0.0371153	-0.798844	0.424381	-0.0115893	0.064356	-0.180081	0.857089	0.0107709	0.0686591	0.156875	0.875343
rs35236229	5	169707643	G	A	39279	21191	0.0172375	0.0233119	0.73943	0.459646	0.0426278	0.041182	1.03511	0.300618	-0.0415063	0.0441465	-0.940193	0.347119
rs78705465	5	169708838	C	T	39474	21292	0.0185973	0.02951	0.630201	0.528563	0.0340211	0.0502698	0.676771	0.498551	-0.0344595	0.0542293	-0.63544	0.525141
rs73804030	5	169713728	A	G	39249	21177	0.0124259	0.0185903	0.668411	0.503872	0.0262879	0.032583	0.806798	0.419783	-0.0314935	0.0349337	-0.901521	0.367312
rs74882741	5	169713828	C	G	39570	21343	0.00132862	0.0257886	0.0515196	0.958911	-0.0437407	0.0446468	-0.979706	0.327231	0.0233873	0.0479086	0.488166	0.625432
rs315722	5	169715717	G	A	39454	21275	-0.000376311	0.0254805	-0.0147686	0.988217	-0.00488156	0.0450505	-0.108357	0.913712	-0.00447056	0.0482484	-0.0926573	0.926176
rs72835745	5	169715988	G	A	39429	21270	-0.0260536	0.0354834	-0.734247	0.462798	-0.0548572	0.0622334	-0.881475	0.378061	0.041179	0.0677935	0.607418	0.543573
rs10050695	5	169719672	C	T	39526	21322	-0.0210737	0.0165617	-1.27243	0.203219	-0.0246628	0.0286525	-0.860757	0.389372	0.0617159	0.0312688	1.97372	0.0484137
rs3804251	5	169721718	G	A	39435	21273	-0.0268773	0.0240461	-1.11774	0.263679	-0.0138866	0.0416952	-0.333051	0.739096	0.0600846	0.04448	1.35082	0.176752
rs77337270	5	169722472	G	A	39496	21306	-0.0171388	0.0265982	-0.644361	0.519341	0.0474545	0.0459117	1.0336	0.301321	-0.0355821	0.0494463	-0.719611	0.471765
rs35971362	5	169722922	A	G	39224	21159	0.018346	0.0233515	0.785645	0.432075	0.044375	0.0404376	1.09737	0.272481	-0.0326312	0.0433139	-0.753365	0.451231
rs182618	5	169723113	C	T	39513	21307	-0.00959992	0.0127341	-0.753877	0.450923	0.0115438	0.0224044	0.515246	0.606381	0.0107021	0.0246565	0.434049	0.664253
rs315731	5	169724767	G	C	39462	21281	-0.00687631	0.0128349	-0.53575	0.592131	0.0122301	0.0224541	0.544669	0.585981	0.00555533	0.0246975	0.224935	0.82203
rs3761749	5	169725827	G	A	39402	21250	0.0226301	0.0117853	1.9202	0.054833	-0.0241823	0.0203063	-1.19088	0.233702	-0.0217394	0.0224217	-0.969571	0.33226
rs1553684	5	169729964	T	C	39366	21238	-0.0107006	0.0215111	-0.497445	0.618875	0.00209001	0.036377	0.057454	0.954184	-0.0091694	0.0393038	-0.233296	0.815532
rs17648477	5	169731858	T	C	39485	21301	-0.0202249	0.015146	-1.33533	0.181769	-0.00553423	0.0259505	-0.213261	0.831123	0.0083459	0.0283992	0.293878	0.768851
rs17739586	5	169735324	C	T	39375	21243	-0.00260928	0.0135229	-0.192953	0.846996	0.00624799	0.0237067	0.263554	0.792124	-0.00519732	0.0259739	-0.200098	0.841404
rs315788	5	169735436	T	C	39216	21154	0.0198876	0.0208054	0.955887	0.339129	0.0286764	0.0367276	0.780787	0.434928	-0.073145	0.0394252	-1.85529	0.0635553
rs35444063	5	169736092	G	C	39136	21102	0.00367634	0.012629	0.291104	0.770972	0.0162232	0.0219389	0.739469	0.459622	-0.019382	0.0241312	-0.803192	0.421864
rs6881730	5	169737976	A	G	39444	21277	-0.0207122	0.0169952	-1.21871	0.222955	0.00460189	0.0292963	0.157081	0.875181	0.0209501	0.0318487	0.6578	0.510667
rs6888770	5	169740509	C	T	39334	21216	-0.0143127	0.0243789	-0.587093	0.557141	0.0319343	0.042099	0.758553	0.44812	-0.012737	0.0445703	-0.285773	0.775052
rs906356	5	169742525	T	G	39213	21162	0.0108686	0.0132294	0.821544	0.411336	0.0106769	0.0227722	0.46886	0.63917	-0.040139	0.0249439	-1.60917	0.10758
rs876315	5	169742593	C	T	39376	21239	-0.0122741	0.0118924	-1.03209	0.302028	-0.0182869	0.0207768	-0.880162	0.378772	0.0438883	0.0230602	1.9032	0.0570144
rs17072512	5	169744317	C	T	39526	21319	-0.0504079	0.0316937	-1.59047	0.111729	0.0175813	0.0549721	0.319823	0.749103	0.0180329	0.0592792	0.304203	0.760973
rs57306647	5	169744777	G	A	39434	21272	0.024411	0.0141057	1.73058	0.0835269	-0.0388502	0.0244774	-1.58718	0.112471	-0.0015782	0.0267756	-0.0589416	0.952999
rs315799	5	169745265	G	C	39366	21227	0.00207807	0.0117055	0.17753	0.859092	0.00170817	0.0202677	0.0842806	0.932833	-0.0210988	0.0224248	-0.940868	0.346773
rs41389446	5	169747593	T	G	39501	21307	-0.00674664	0.0172444	-0.391237	0.695622	-0.0383202	0.0300488	-1.27527	0.202215	0.0421177	0.0326354	1.29055	0.196859
rs111266681	5	169748782	A	G	38677	20857	0.0185146	0.0370271	0.50003	0.617054	-0.0677888	0.0679624	-0.997446	0.318548	0.0280635	0.074959	0.374385	0.708118
rs315808	5	169750158	G	T	39455	21284	-0.0177786	0.0149207	-1.19153	0.233444	0.0210336	0.0260387	0.807781	0.419217	0.0167832	0.0282994	0.593058	0.553142
rs4867957	5	169754188	T	G	38566	20806	-0.0100174	0.0139428	-0.718466	0.47247	-0.00300238	0.0243078	-0.123515	0.901699	0.0370378	0.0265343	1.39585	0.162761
rs111619147	5	169755944	T	C	39418	21265	0.00642392	0.0236522	0.271599	0.78593	0.0119429	0.0412937	0.289219	0.772414	-0.0342914	0.0447511	-0.766269	0.443516
rs57230325	5	169755956	C	T	39509	21310	-0.0240618	0.0237127	-1.01472	0.310239	0.0344644	0.041657	0.827337	0.408046	0.0109714	0.0445799	0.246106	0.8056
rs1507356	5	169757514	A	G	39448	21280	-0.00135738	0.0118726	-0.114329	0.908977	0.0185536	0.0205338	0.903565	0.366226	-0.00334057	0.0227097	-0.147099	0.883054
rs10078385	5	169757645	T	G	39579	21346	0.000141047	0.0643263	0.00219268	0.99825	0.0530967	0.114332	0.464409	0.642355	0.0377275	0.121118	0.311493	0.755426
rs4867958	5	169757792	A	G	29987	16232	-0.0125284	0.0298871	-0.419192	0.675076	0.0683148	0.0530483	1.28778	0.197821	-0.0242134	0.0577891	-0.418997	0.675218
rs315778	5	169759990	T	G	39395	21251	0.0234665	0.0119789	1.95899	0.0501138	-0.0237039	0.0203744	-1.16341	0.244661	-0.0395813	0.0226142	-1.75028	0.0800699
rs71605760	5	169760722	A	G	36888	19892	-0.0245438	0.0246417	-0.996024	0.319238	-0.0133223	0.0441205	-0.301952	0.762689	0.0578262	0.047451	1.21865	0.222976
rs62385108	5	169764962	G	C	39473	21293	-0.0123807	0.0210128	-0.589199	0.555728	0.0590279	0.0371177	1.59029	0.11177	0.0334697	0.039951	0.83777	0.40216
rs75638007	5	169765322	G	A	39530	21323	-0.0135379	0.0268228	-0.504716	0.613758	-0.00883524	0.0455887	-0.193803	0.84633	0.0335528	0.048977	0.685072	0.493298
rs315764	5	169765746	A	G	39412	21259	-0.0060815	0.0158161	-0.384513	0.700598	0.0158293	0.0275729	0.57409	0.565907	0.0137979	0.0300628	0.45897	0.646256
rs116632458	5	169767194	G	A	39431	21266	-0.0449105	0.0356767	-1.25882	0.208096	0.0274564	0.0618327	0.444043	0.657011	0.0304182	0.0668579	0.454967	0.649133
rs78042274	5	169770099	A	G	39453	21282	0.0611291	0.0306844	1.99219	0.0463507	-0.0782133	0.053521	-1.46136	0.143917	-0.0231077	0.0571703	-0.404191	0.686073
rs79502045	5	169772891	A	G	39517	21312	0.0724813	0.0548295	1.32194	0.186189	-0.164961	0.0969785	-1.70101	0.0889416	0.0816976	0.105754	0.772528	0.439802
rs1124532	5	169773496	G	A	39359	21230	-0.0237729	0.0139078	-1.70931	0.0873928	0.00306392	0.0239627	0.127862	0.898258	0.0447494	0.0262858	1.70241	0.0886776
rs906359	5	169777358	C	T	39460	21284	-0.0165215	0.0159638	-1.03493	0.300701	0.00392367	0.0276471	0.14192	0.887143	0.036812	0.0302083	1.2186	0.222995
rs17648820	5	169782630	A	C	39396	21247	-0.0198895	0.0121119	-1.64215	0.100558	-0.0188422	0.0207357	-0.908686	0.363516	0.0618628	0.0228724	2.70469	0.0068369
rs115687581	5	169785565	A	G	39559	21337	-0.0445908	0.0337274	-1.32209	0.186137	-0.0414602	0.0592514	-0.699734	0.484093	0.13908	0.0627368	2.21689	0.0266309
rs6555897	5	169787576	A	C	39408	21252	0.0127759	0.0152335	0.838673	0.401653	-0.0374446	0.0265593	-1.40985	0.158585	0.0154675	0.0287583	0.537844	0.590685
rs78581867	5	169789203	A	G	39390	21247	-0.0570517	0.0449742	-1.26854	0.204604	-0.0593082	0.0764444	-0.775834	0.437847	0.213874	0.0815052	2.62405	0.00868908
rs68159219	5	169792732	C	T	39403	21260	-0.000544545	0.0162433	-0.0335242	0.973257	-0.0443384	0.0276755	-1.60208	0.109138	0.0531677	0.0303657	1.75091	0.0799611
rs7704563	5	169799675	G	A	31600	17103	-0.00332006	0.014543	-0.228293	0.819419	-0.0374595	0.0255871	-1.464	0.143193	0.0217995	0.0281203	0.775224	0.438208
rs75485767	5	169805865	T	C	39542	21327	-0.0047023	0.0702325	-0.0669534	0.946619	0.0402823	0.118902	0.338787	0.73477	-0.0155084	0.130885	-0.118488	0.905681
rs2301149	5	169805956	G	C	39433	21269	-0.0112321	0.02162	-0.519521	0.603397	-0.010135	0.0368797	-0.274812	0.783461	0.0554521	0.0396308	1.39922	0.161748
rs11739136	5	169810796	T	C	39600	21359	0.005979	0.0189575	0.315389	0.752466	-0.0354914	0.0328924	-1.07902	0.280581	-0.0170487	0.0354655	-0.480713	0.63072
rs2071157	5	169812194	T	C	39468	21286	0.00877444	0.0143079	0.613259	0.539705	-0.0254326	0.0244083	-1.04197	0.297428	0.0311997	0.0268286	1.16293	0.244859
rs201275787	5	169812420	T	C	39576	21347	-0.113682	0.13879	-0.819093	0.412733	-0.0638812	0.270292	-0.236341	0.813168	0.168632	0.25704	0.656051	0.511791
rs314113	5	169813296	G	T	39436	21269	-0.027547	0.0209803	-1.31299	0.189186	0.0329707	0.036014	0.915497	0.359931	-0.0138897	0.0388493	-0.357529	0.720696
rs314106	5	169815868	T	C	39285	21191	0.00165257	0.0124453	0.132786	0.894362	-0.00281754	0.0213463	-0.131992	0.894991	-0.0197487	0.0236486	-0.835091	0.403667
rs827778	5	169816565	A	G	39471	21293	-0.0248767	0.0174658	-1.42431	0.154356	0.0543161	0.0304053	1.7864	0.0740337	-0.03026	0.0331051	-0.914057	0.360687
rs10065857	5	169816732	T	G	38686	20859	0.000671352	0.0281491	0.0238498	0.980972	0.0218318	0.0503498	0.433602	0.664577	-0.0435863	0.0531448	-0.820142	0.412135
rs10065969	5	169817040	A	C	34929	18888	0.000694622	0.0140755	0.0493497	0.960641	-0.00712517	0.0243557	-0.292546	0.769869	-0.0018713	0.0267025	-0.0700795	0.94413
rs314128	5	169818324	C	T	39353	21224	0.00374445	0.0118142	0.316944	0.751286	-0.0496937	0.020355	-2.44135	0.0146323	0.0335041	0.0225485	1.48587	0.137314
rs314127	5	169818569	A	G	39361	21228	-0.013809	0.011975	-1.15316	0.248844	0.00789549	0.020577	0.383705	0.701197	0.0207941	0.022629	0.918914	0.35814
rs314126	5	169819008	T	C	39410	21256	-0.0143277	0.0152071	-0.942171	0.346105	0.00734511	0.026177	0.280594	0.779022	0.0293123	0.0285451	1.02688	0.304479
rs10042648	5	169820503	C	T	39546	21330	-0.0190995	0.0436191	-0.43787	0.661481	0.116531	0.0766356	1.52059	0.128363	-0.0494777	0.0811302	-0.609855	0.541958
rs314119	5	169823335	G	A	39454	21280	-0.0169778	0.0146448	-1.15931	0.24633	-0.00142001	0.0250461	-0.056696	0.954787	0.0358015	0.0274299	1.3052	0.191826
rs62392747	5	169824331	T	G	39569	21343	0.0685463	0.0522416	1.3121	0.189486	-0.0433086	0.0911381	-0.475198	0.634646	-0.0581013	0.0939265	-0.618583	0.536191
rs66778937	5	169827678	G	A	39296	21199	0.0157482	0.0158593	0.992996	0.320712	0.0320071	0.0280369	1.14161	0.253618	-0.0479752	0.0305455	-1.57062	0.116272
rs314145	5	169831686	G	A	39461	21284	0.0199152	0.0138454	1.4384	0.15032	0.0173977	0.0243274	0.715149	0.474517	-0.0276893	0.0266317	-1.03971	0.298474
rs62392748	5	169833851	A	G	39400	21254	0.0185918	0.0235383	0.789853	0.429613	-0.0198248	0.0412005	-0.481179	0.630389	-0.0261342	0.0435397	-0.600238	0.548348
rs827784	5	169834750	C	T	31545	17077	0.00285716	0.0136066	0.209984	0.83368	0.0278806	0.0242525	1.1496	0.25031	-0.0287317	0.0269001	-1.06809	0.285479
rs17740022	5	169835524	C	A	39226	21148	0.0286404	0.0242227	1.18238	0.237055	0.0130361	0.0432044	0.301731	0.762857	-0.00908679	0.0462205	-0.196596	0.844143
rs78093680	5	169836441	T	G	39518	21318	-0.0561772	0.0306319	-1.83394	0.0666624	-0.0260845	0.0520643	-0.501005	0.616368	0.114981	0.055904	2.05676	0.0397092
rs74365651	5	169836826	T	C	39449	21276	0.0165229	0.0156567	1.05532	0.291278	-0.00986301	0.0277694	-0.355176	0.722458	-0.00737593	0.0303058	-0.243383	0.807708
rs7443788	5	169840827	A	C	37686	20346	0.00190073	0.0124613	0.152531	0.878768	0.00330513	0.0214792	0.153876	0.877708	0.0034002	0.0237429	0.143209	0.886125
rs56231214	5	169841214	G	A	39438	21276	-0.0258325	0.0177184	-1.45795	0.144855	0.0199287	0.0305173	0.653029	0.513738	0.00429109	0.0331019	0.129633	0.896857
rs78639324	5	169844870	T	C	39489	21297	0.0165526	0.0316007	0.523805	0.600414	0.0137694	0.0566799	0.242933	0.808057	-0.0366248	0.0611853	-0.598587	0.549448
rs115329309	5	169851043	T	C	39389	21246	-0.0143357	0.0439061	-0.326509	0.74404	0.0651746	0.0773086	0.843045	0.399203	-0.0539844	0.0842452	-0.640802	0.521651
rs114587514	5	169857994	A	G	39531	21325	0.0294258	0.0389072	0.756306	0.449465	-0.0462194	0.067183	-0.687962	0.491476	-0.0206036	0.0731231	-0.281766	0.778123
rs73800670	5	169858033	A	G	39523	21319	-0.0029681	0.0187812	-0.158036	0.874429	-0.000144412	0.0326382	-0.00442464	0.99647	0.00986234	0.0352937	0.279436	0.77991
rs35263968	5	169866209	A	G	39415	21260	-0.00100442	0.0140184	-0.0716497	0.942881	-0.0141684	0.024001	-0.590326	0.554972	0.0105191	0.0261295	0.402575	0.687261
rs115515029	5	169869435	A	G	39515	21315	0.00257089	0.0476027	0.0540072	0.956929	0.029387	0.0833365	0.352631	0.724365	-0.0482286	0.0882685	-0.546385	0.584802
rs1973527	5	169869741	C	T	38948	21014	0.00189964	0.0126118	0.150624	0.880272	-0.00860505	0.0215358	-0.399569	0.689474	-0.00372477	0.0239094	-0.155787	0.876201
rs6872566	5	169872420	G	A	39556	21335	0.0265023	0.0159007	1.66674	0.095566	-0.00440222	0.0274917	-0.160129	0.872779	-0.0173242	0.029952	-0.578398	0.562996
rs80059764	5	169879160	C	T	39523	21317	-0.00632262	0.0192132	-0.329076	0.742098	-0.0321192	0.0338654	-0.948436	0.342908	0.0229048	0.03656	0.626499	0.530988
rs4867966	5	169879863	T	C	39357	21231	-0.0197323	0.0123423	-1.59875	0.109876	0.0057585	0.0211395	0.272405	0.785311	0.0224419	0.0233246	0.962157	0.335971
rs74336600	5	169879955	G	A	35345	19108	-0.00990685	0.0164621	-0.601796	0.54731	-0.0352472	0.0284428	-1.23923	0.21526	0.0228164	0.0308641	0.739255	0.459752
rs1504924	5	169880071	C	T	39260	21177	0.0155218	0.012999	1.19408	0.232448	0.0134894	0.0224235	0.601576	0.547457	-0.0183433	0.0247836	-0.740136	0.459218
rs114504411	5	169880628	G	T	39555	21335	-0.0297301	0.0419168	-0.709263	0.478161	0.15009	0.0752843	1.99364	0.0461909	-0.113788	0.0797522	-1.42677	0.153646
rs3898657	5	169891523	C	T	39500	21308	-0.0108556	0.0313401	-0.346379	0.729058	-0.0523768	0.0549122	-0.953827	0.340171	0.0758961	0.0588507	1.28964	0.197177
rs6883589	5	169892584	T	C	39434	21271	0.011082	0.0141129	0.785242	0.432312	-0.021592	0.0243066	-0.888317	0.374371	-0.0154003	0.0263511	-0.584428	0.558933
rs6862896	5	169892780	T	G	39460	21285	-0.0234107	0.0117982	-1.98426	0.0472264	0.0286169	0.0202601	1.41248	0.157809	0.00508426	0.022331	0.227678	0.819897
rs116615078	5	169893764	A	G	39549	21330	-0.0283053	0.045706	-0.619291	0.535725	0.00073609	0.0814999	0.0090318	0.992794	0.0276683	0.0851594	0.3249	0.745257
rs2135023	5	169893895	G	A	39542	21331	0.0297435	0.0192995	1.54115	0.12328	-0.0301379	0.0334751	-0.90031	0.367955	0.0155297	0.0362687	0.428184	0.668517
rs10516076	5	169896090	T	C	39492	21302	0.0271097	0.0286808	0.945223	0.344545	-0.0593555	0.0507045	-1.17062	0.241753	0.0330729	0.0547396	0.604186	0.54572
rs6891322	5	169897753	T	G	39529	21322	0.0111002	0.0149036	0.744801	0.456392	-0.00879318	0.0257803	-0.341082	0.733042	-0.00188187	0.028207	-0.0667163	0.946808
rs2055606	5	169898398	T	C	39563	21339	-0.0672145	0.0440522	-1.52579	0.127062	0.043601	0.0771157	0.565398	0.571803	-0.0175487	0.08196	-0.214113	0.830459
rs55972912	5	169903269	A	C	39395	21250	0.0507236	0.039005	1.30044	0.193451	-0.160109	0.0670259	-2.38877	0.016905	0.0496161	0.0730011	0.679662	0.496719
rs183822681	5	169903565	C	A	39381	21243	-0.0687771	0.0443665	-1.5502	0.121093	0.0520274	0.0768572	0.676935	0.498447	-0.00744267	0.0815724	-0.09124	0.927302
rs34083135	5	169907266	T	C	39448	21273	0.0202902	0.0146145	1.38836	0.165027	0.0117122	0.0255982	0.457538	0.647284	-0.0491442	0.0280322	-1.75313	0.0795793
rs72836279	5	169909760	C	T	39513	21313	-0.00828984	0.0297671	-0.27849	0.780636	0.0736489	0.0503843	1.46174	0.143811	-0.0323747	0.0546234	-0.59269	0.553389
rs10076544	5	169910062	G	A	39305	21202	-0.0233223	0.0180934	-1.289	0.197399	0.0388821	0.031741	1.22498	0.220582	0.0308491	0.0342523	0.900642	0.367779
rs10039039	5	169914964	T	C	39441	21273	-0.056852	0.041318	-1.37596	0.168834	0.187463	0.0725221	2.5849	0.0097407	-0.006949	0.0767382	-0.0905546	0.927847
rs74917009	5	169915787	A	G	39547	21334	-0.0333712	0.0271464	-1.2293	0.218958	0.0334303	0.0489837	0.682478	0.494937	0.0185627	0.0524147	0.35415	0.723226
rs10063281	5	169916008	A	G	39260	21180	-0.000870237	0.0151818	-0.0573211	0.954289	0.0133837	0.0267091	0.501093	0.616306	0.00141817	0.029128	0.0486876	0.961168
rs7700418	5	169917130	A	G	39466	21284	-0.0427349	0.0468246	-0.912658	0.361422	0.147951	0.082033	1.80355	0.0713015	-0.0218819	0.0867594	-0.252214	0.800876
rs11134630	5	169917988	T	C	27222	14719	0.0353965	0.0283293	1.24946	0.211495	-0.0335522	0.05231	-0.641411	0.521256	-0.0252764	0.0549725	-0.4598	0.64566
rs888934	5	169923732	A	G	39331	21214	0.020401	0.0209597	0.973344	0.330382	-0.0294246	0.036125	-0.81452	0.415347	-0.0247604	0.0385693	-0.641972	0.520891
rs888936	5	169923903	C	T	39386	21244	0.0144705	0.0130654	1.10754	0.26806	-0.0282705	0.0225472	-1.25384	0.209902	-0.00277466	0.0245742	-0.11291	0.910102
rs4867606	5	169924695	A	G	39440	21275	-0.017247	0.0127949	-1.34796	0.177672	0.013905	0.0222897	0.623833	0.532737	0.0100094	0.0243074	0.411784	0.680498
rs1035414	5	169925795	A	G	39271	21186	0.0209016	0.0134578	1.55312	0.120394	-0.031381	0.0229444	-1.3677	0.171407	-0.00769596	0.0252386	-0.304928	0.760421
rs80082634	5	169927304	T	C	39272	21182	-0.0260037	0.0253719	-1.0249	0.305409	0.0142314	0.0438243	0.324738	0.745379	0.0201611	0.0473632	0.425671	0.670348
rs75708130	5	169928147	T	C	39496	21303	-0.0279401	0.0227161	-1.22997	0.21871	-0.00537549	0.0396685	-0.13551	0.892208	0.0714899	0.0437032	1.6358	0.101881
rs34806332	5	169928598	C	T	39418	21260	0.0235862	0.0120254	1.96136	0.0498372	-0.0264547	0.0205292	-1.28864	0.197524	-0.025236	0.0227261	-1.11044	0.26681
rs116267568	5	169929097	T	C	39571	21342	-0.0381356	0.047505	-0.802769	0.422108	-0.0393007	0.0801321	-0.490449	0.623816	0.0824357	0.0854275	0.964979	0.334556
rs115553190	5	169929207	T	C	39529	21321	0.0205672	0.0378267	0.543722	0.586632	0.0290608	0.0637003	0.456212	0.648237	-0.117974	0.0687261	-1.71658	0.0860568
rs2112602	5	169929332	C	T	39430	21266	-0.0181839	0.0135333	-1.34364	0.179063	0.0159797	0.0234917	0.68023	0.496359	-0.00608351	0.0256343	-0.237319	0.812409
rs7734122	5	169933879	A	C	39447	21276	0.00298758	0.0122015	0.244854	0.806569	-0.0224361	0.0211821	-1.0592	0.289509	0.0108263	0.0233736	0.463183	0.643233
rs72832720	5	169936874	A	C	39460	21283	0.00152881	0.012966	0.117909	0.90614	0.00556366	0.02246	0.247714	0.804355	0.00471429	0.0249008	0.189323	0.84984
rs73313445	5	169943512	T	G	39453	21281	0.0153159	0.0223687	0.684703	0.493532	0.062204	0.0393609	1.58035	0.114027	-0.0566548	0.0423769	-1.33693	0.181247
rs57212455	5	169946240	G	T	39245	21167	0.00351443	0.0187527	0.18741	0.851339	0.0100531	0.0320631	0.313543	0.753868	-0.0137491	0.0348641	-0.394362	0.693314
rs10040561	5	169947138	C	A	39255	21183	0.000246024	0.011758	0.020924	0.983306	-0.00608855	0.0204219	-0.298138	0.765598	0.00977682	0.0226887	0.430911	0.666533
rs17649721	5	169947681	G	C	39467	21288	-0.00569473	0.0209936	-0.27126	0.786191	0.0355639	0.0370141	0.960819	0.336643	-0.0155497	0.0399484	-0.389244	0.697095
rs7443451	5	169947722	A	G	39486	21298	-0.00126027	0.0133817	-0.0941782	0.924968	-0.0359091	0.0230081	-1.56071	0.118591	0.0169284	0.025344	0.667945	0.504169
rs80278274	5	169947922	G	C	37483	20226	0.00156991	0.0618541	0.0253808	0.979751	0.0882339	0.115965	0.760867	0.446737	-0.0174026	0.123957	-0.140393	0.88835
rs13182384	5	169948541	C	T	28342	15308	-0.00174337	0.0231181	-0.0754115	0.939887	-0.0167522	0.0415234	-0.403441	0.686624	0.0130763	0.044821	0.291745	0.770481
rs9313506	5	169948896	C	T	39438	21272	0.00825049	0.0122568	0.673136	0.500861	0.0073536	0.0210706	0.348998	0.727091	0.00862262	0.0233616	0.369093	0.712058
rs17745861	5	169949462	A	G	39577	21347	-0.0181649	0.0284593	-0.638274	0.523295	-0.00824335	0.0499153	-0.165147	0.868828	0.0256465	0.0535558	0.478874	0.632028
rs11957313	5	169950394	A	G	39509	21310	0.00368936	0.0157479	0.234276	0.814771	0.0123804	0.0272238	0.454765	0.649278	-0.00941919	0.0295172	-0.319108	0.749644
rs7724503	5	169956789	G	A	39073	21076	0.0113453	0.0172472	0.657809	0.510661	0.0021189	0.0293744	0.0721345	0.942495	0.018451	0.0318071	0.58009	0.561854
rs6555903	5	169957614	T	C	38846	20960	-0.0205993	0.0118489	-1.73851	0.0821217	0.00758917	0.0204286	0.371497	0.710268	0.00553245	0.0227245	0.243458	0.807651
rs73313472	5	169957931	G	A	39581	21349	0.0600611	0.0584448	1.02766	0.304111	-0.0161576	0.0970603	-0.166469	0.867788	-0.0873195	0.107235	-0.814282	0.415483
rs10076393	5	169962709	T	C	39369	21235	-0.00108155	0.0163604	-0.0661077	0.947292	0.0273923	0.0277129	0.988434	0.32294	0.0104852	0.0301528	0.347735	0.728039
rs113728910	5	169970942	G	C	39482	21295	0.00340797	0.0285821	0.119234	0.90509	0.0153771	0.050065	0.307142	0.758735	-0.0444214	0.0527074	-0.842791	0.399345
rs72832748	5	169979188	A	G	39551	21332	-0.022413	0.0320768	-0.698727	0.484722	0.0490132	0.0547146	0.895797	0.370361	-0.00699917	0.0590535	-0.118522	0.905654
rs11739805	5	169979344	G	A	39532	21322	0.022643	0.0243561	0.929665	0.352544	0.0124147	0.0432029	0.287359	0.773838	-0.0255769	0.0475533	-0.537858	0.590675
rs115560929	5	169980952	A	G	39581	21351	-0.0349033	0.0333995	-1.04503	0.296011	-0.0167044	0.0582794	-0.286627	0.774398	0.0289787	0.0632445	0.458201	0.646808
rs112746538	5	169986854	T	G	39568	21342	-0.0547725	0.0271263	-2.01916	0.0434701	0.0568836	0.0469483	1.21162	0.225657	-0.00854978	0.0501748	-0.1704	0.864696
rs13155413	5	169989879	A	C	39426	21267	-0.0131811	0.0127244	-1.03589	0.300252	-1.27497e-05	0.0222185	-0.000573833	0.999542	-0.00228038	0.0245304	-0.0929615	0.925934
rs4269295	5	169997847	C	T	39426	21268	0.0130595	0.0119368	1.09405	0.273932	-0.0215904	0.0207467	-1.04067	0.298031	-8.15523e-05	0.0230252	-0.00354187	0.997174
rs76504197	5	169999609	G	A	39502	21310	0.0288307	0.0365712	0.788344	0.430496	-0.00914798	0.0661031	-0.13839	0.889932	0.0208575	0.0712642	0.292678	0.769768
rs115071517	5	170000396	G	A	39160	21127	0.0331562	0.0316217	1.04853	0.294397	0.0260462	0.0555879	0.468559	0.639385	-0.0629434	0.0591141	-1.06478	0.286977
rs62394309	5	170003215	T	C	39363	21238	0.0312351	0.0403019	0.775028	0.438323	-0.059969	0.0699449	-0.857375	0.391237	0.111286	0.0756067	1.4719	0.141047
rs79161121	5	170003351	A	G	39489	21294	-0.00478661	0.0238827	-0.200421	0.841151	0.0610696	0.0416542	1.46611	0.142618	-0.0565698	0.0449596	-1.25824	0.208306
rs115676662	5	170005452	A	G	39436	21274	-0.00749275	0.0319765	-0.23432	0.814736	-0.0333054	0.0563945	-0.590579	0.554803	0.0551649	0.0615788	0.895843	0.370337
rs28523671	5	170012291	A	G	39436	21273	-0.00788461	0.0165447	-0.476565	0.633672	0.0378164	0.0287501	1.31535	0.188393	-0.00512326	0.0313726	-0.163304	0.870279
rs72832768	5	170013179	G	A	39519	21316	-0.0161455	0.0230621	-0.700089	0.483871	-0.0962849	0.0399353	-2.41102	0.015908	0.0892653	0.0434704	2.05347	0.0400267
rs62394311	5	170013809	A	G	39529	21320	0.049955	0.0289245	1.72709	0.0841521	0.00142104	0.0511072	0.0278051	0.977818	-0.0118989	0.0545383	-0.218175	0.827293
rs4867984	5	170013811	G	A	39405	21253	-0.00417099	0.0144514	-0.288622	0.772871	0.0472983	0.0251656	1.87948	0.0601784	-0.0305623	0.0275664	-1.10868	0.267568
rs77390874	5	170015702	A	C	39391	21250	-0.004225	0.0185079	-0.228281	0.819428	0.0481996	0.0318153	1.51498	0.129777	-0.0111402	0.0344359	-0.323506	0.746312
rs114381329	5	170019370	A	G	39281	21187	0.0522544	0.0893978	0.584515	0.558874	-0.145862	0.166825	-0.874342	0.381932	-0.117425	0.177209	-0.662631	0.507567
rs115072993	5	170024018	T	C	39545	21330	-0.0248629	0.071636	-0.347073	0.728536	-0.044211	0.12511	-0.353376	0.723806	0.0437746	0.13596	0.321967	0.747477
rs4867991	5	170025861	G	A	39038	21051	-0.010922	0.0119044	-0.917481	0.358891	-0.00807364	0.0205475	-0.392926	0.694374	0.0152771	0.0228446	0.668737	0.503663
rs113860509	5	170026601	G	A	39497	21304	-0.0122736	0.0265168	-0.46286	0.643465	0.0010916	0.0461952	0.0236301	0.981148	-0.0276787	0.0495285	-0.558843	0.576269
rs56310323	5	170026875	T	C	39350	21229	0.00621803	0.0351231	0.177035	0.859481	-0.0802536	0.0648202	-1.2381	0.215681	0.0978004	0.071167	1.37424	0.169368
rs62394329	5	170030270	G	T	39402	21256	0.00296032	0.0120151	0.246383	0.805386	-0.00654099	0.0203177	-0.321935	0.747502	-0.00843384	0.022428	-0.376041	0.706886
rs13154949	5	170030271	A	G	39064	21070	-0.0230792	0.0140402	-1.6438	0.100217	0.0135411	0.0241667	0.560322	0.57526	0.0162885	0.0265265	0.614048	0.539184
rs17564734	5	170033467	A	G	39479	21297	0.0173561	0.0140725	1.23334	0.21745	-0.013495	0.0244504	-0.551934	0.580993	-0.0166146	0.0266997	-0.622279	0.533758
rs1013922	5	170037711	T	C	39434	21273	0.0201623	0.0142826	1.41167	0.158048	-0.00372066	0.024881	-0.149538	0.881129	-0.0198906	0.0273749	-0.726598	0.467472
rs8180418	5	170042369	T	C	39337	21219	-0.0125676	0.01385	-0.907404	0.364193	-0.00532205	0.0236957	-0.2246	0.822291	0.0316864	0.026021	1.21773	0.223328
rs9313515	5	170047775	C	T	39386	21249	-0.00936821	0.012342	-0.759052	0.447822	-0.000820319	0.0213732	-0.0383808	0.969384	0.0171068	0.0235961	0.724983	0.468463
rs4867618	5	170050646	C	T	38957	21014	0.032939	0.0120203	2.74027	0.00613886	0.00920164	0.0207244	0.444001	0.657042	-0.0446305	0.0229249	-1.94682	0.0515568
rs72834408	5	170053990	A	G	39391	21246	0.0153506	0.0296358	0.517977	0.604474	0.0308242	0.0514785	0.598779	0.54932	-0.0340361	0.0559602	-0.60822	0.543041
rs4868004	5	170058539	A	G	39488	21301	0.017452	0.0159817	1.092	0.274831	-0.0260209	0.0281606	-0.92402	0.355476	0.00116516	0.0306014	0.0380753	0.969628
rs114182946	5	170060381	C	T	39532	21319	-0.00144383	0.0302716	-0.0476961	0.961958	-0.0501514	0.0540347	-0.928135	0.353338	0.0382437	0.0571347	0.66936	0.503266
rs953601	5	170064713	T	C	35414	19104	0.0283831	0.0196543	1.44412	0.148707	-0.00117348	0.0351628	-0.0333728	0.973377	-0.0375932	0.0375184	-1.00199	0.316347
rs74626775	5	170066028	T	C	38116	20573	-0.0190265	0.0331846	-0.573354	0.566405	0.105831	0.0600203	1.76325	0.0778581	-0.0217553	0.0644411	-0.3376	0.735665
rs78551883	5	170067895	G	A	39478	21294	0.00688037	0.0202155	0.340351	0.733592	0.0408447	0.0350389	1.1657	0.243738	-0.0501583	0.0377698	-1.328	0.184177
rs116196216	5	170068397	T	C	39576	21346	0.0250349	0.0486928	0.514141	0.607154	-0.0155672	0.0858645	-0.1813	0.856132	-0.0253757	0.0920204	-0.275762	0.782731
rs9968589	5	170072378	A	G	35806	19337	0.00160357	0.0145963	0.109862	0.912519	0.00625637	0.0254754	0.245585	0.806003	-0.0253305	0.0278077	-0.910918	0.362339
rs2879338	5	170075498	G	A	39103	21102	-0.0172499	0.0120214	-1.43494	0.151305	0.0219341	0.0205882	1.06537	0.286707	0.0124945	0.0228227	0.547461	0.584062
rs4868006	5	170076605	A	C	39239	21171	-0.00306332	0.025127	-0.121913	0.902968	-0.0288396	0.0457872	-0.629861	0.528786	0.0316185	0.0484157	0.653064	0.513715
rs111583910	5	170079611	A	G	39406	21253	0.0229037	0.0200927	1.1399	0.254327	-0.0174579	0.0355513	-0.491061	0.623383	-0.0218143	0.038525	-0.566238	0.571232
rs116135858	5	170080039	T	C	39514	21312	-0.0497305	0.037117	-1.33983	0.1803	0.0524394	0.066302	0.790917	0.428992	0.026963	0.0728401	0.370167	0.711258
rs112410014	5	170094939	G	A	39520	21315	0.0153139	0.0297399	0.514928	0.606604	0.0176253	0.0532976	0.330695	0.740875	-0.0367825	0.0565346	-0.650619	0.515292
rs114967039	5	170096166	C	T	39146	21112	0.023694	0.041207	0.574999	0.565292	-0.0144691	0.0699011	-0.206993	0.836015	-0.0164839	0.0751967	-0.21921	0.826487
rs6555910	5	170096737	G	A	39382	21243	-0.00743694	0.012317	-0.603795	0.54598	0.0250258	0.0213083	1.17446	0.240209	0.000592191	0.0235056	0.0251936	0.979901
rs4867626	5	170100271	A	G	39482	21297	0.0174578	0.0191638	0.910981	0.362305	0.0195778	0.0343401	0.570113	0.568601	-0.0586979	0.0367429	-1.59753	0.110147
rs7714005	5	170100447	G	A	39502	21307	-0.0232896	0.0200551	-1.16128	0.245528	-0.0108984	0.0348308	-0.312895	0.75436	0.0367864	0.0372745	0.986907	0.323688
rs115535966	5	170101386	T	C	39547	21330	-0.0249741	0.0364098	-0.685916	0.492766	-0.0838231	0.0656696	-1.27644	0.201801	0.136247	0.0717539	1.89881	0.0575892
rs76545692	5	170101467	G	T	39533	21323	0.00665819	0.020846	0.319399	0.749424	-0.000924035	0.0366229	-0.0252311	0.979871	-0.0136442	0.0393623	-0.346631	0.728868
rs75444782	5	170103424	T	C	39267	21184	0.0137387	0.030152	0.45565	0.648642	-0.081028	0.053177	-1.52374	0.127574	0.0123776	0.056071	0.220749	0.825288
rs114178156	5	170108410	C	A	39524	21319	-0.00508958	0.0286834	-0.17744	0.859163	-0.0920149	0.0508098	-1.81097	0.0701461	0.0881125	0.0539442	1.6334	0.102385
rs77321760	5	170117445	T	C	39402	21248	0.0461372	0.0659212	0.699885	0.483999	0.102514	0.11556	0.887106	0.375022	-0.179043	0.126893	-1.41097	0.158253
rs7702368	5	170118126	A	G	39385	21247	-0.00301804	0.0274935	-0.109773	0.91259	-0.0701709	0.0499808	-1.40396	0.160331	0.0363217	0.052692	0.689321	0.490621
rs72837611	5	170128274	C	T	39412	21263	-0.00603404	0.0450434	-0.13396	0.893434	-0.0456944	0.0790366	-0.578143	0.563168	0.125918	0.0866673	1.45289	0.146254
rs58685087	5	170129105	C	T	39281	21190	-0.016039	0.016918	-0.948041	0.343109	-0.022361	0.0295201	-0.757485	0.44876	0.00782706	0.0315201	0.248319	0.803887
rs2194162	5	170132424	A	G	39395	21249	-0.0366914	0.0158515	-2.3147	0.0206296	0.00771818	0.0274227	0.281452	0.778364	0.0563122	0.029671	1.89788	0.0577114
rs13189181	5	170135050	A	G	36910	19905	0.020696	0.0307352	0.673366	0.500714	-0.0402041	0.0539566	-0.74512	0.456199	0.0547419	0.0586339	0.933622	0.350499
rs984559	5	170138659	A	G	39233	21168	-0.0336692	0.0158322	-2.12663	0.0334507	0.0108298	0.0273285	0.396282	0.691897	0.0505807	0.029563	1.71094	0.0870916
rs329475	5	170138816	G	A	39418	21260	0.0212555	0.0119025	1.7858	0.0741314	0.00369322	0.0205775	0.179479	0.857562	-0.0370756	0.022817	-1.62491	0.104181
rs4868017	5	170144835	C	T	39362	21230	-0.0360062	0.0148357	-2.427	0.0152243	0.0175649	0.025606	0.685967	0.492734	0.0391725	0.0277148	1.41341	0.157534
rs115534123	5	170145135	G	T	39504	21306	-0.0282759	0.0304195	-0.929531	0.352614	-0.0606138	0.0553387	-1.09532	0.273375	0.0701915	0.0576462	1.21763	0.223366
rs116648788	5	170145720	G	T	39571	21343	0.0153925	0.0298642	0.515416	0.606263	0.0356214	0.0550456	0.647125	0.517551	-0.0354857	0.0576244	-0.61581	0.53802
rs10475954	5	170160158	T	C	39091	21089	-0.00383852	0.013376	-0.286971	0.774135	0.0272406	0.0232784	1.17021	0.241915	0.00335272	0.025756	0.130172	0.89643
rs34183377	5	170169125	G	C	39463	21286	-0.0130078	0.036963	-0.351914	0.724903	-0.0445155	0.0627262	-0.70968	0.477903	0.0476242	0.0664957	0.7162	0.473868
rs4642385	5	170173510	A	G	39431	21269	-0.00344126	0.0129959	-0.264797	0.791166	-0.0184154	0.0223413	-0.824277	0.409782	0.0390561	0.0245252	1.59249	0.111275
rs17673687	5	170174699	A	C	39469	21289	-0.0109179	0.0151303	-0.721588	0.470548	0.00464036	0.0259714	0.178672	0.858196	0.0312074	0.0280666	1.11191	0.266177
rs2287888	5	170178727	T	C	39444	21276	0.0109441	0.0130568	0.838193	0.401923	-0.0147261	0.0225022	-0.654428	0.512836	0.0135863	0.0247029	0.549988	0.582327
rs10475956	5	170179348	C	G	35850	19356	-0.00502218	0.0124949	-0.401937	0.687731	0.0472639	0.0213841	2.21024	0.0270887	-0.0326266	0.0237081	-1.37618	0.168766
rs35903851	5	170179788	G	A	39332	21211	0.0142463	0.0210533	0.676678	0.49861	-0.0216086	0.0361582	-0.597613	0.550098	-0.0283139	0.0387002	-0.731621	0.4644
rs79656771	5	170182706	T	C	39533	21326	0.00324031	0.0519905	0.062325	0.950304	0.070559	0.0973463	0.724824	0.46856	-0.154068	0.102997	-1.49585	0.134691
rs73323089	5	170183419	C	T	39523	21321	-0.0272829	0.0346979	-0.786298	0.431693	-0.0243205	0.059734	-0.407147	0.6839	0.0910662	0.0638635	1.42595	0.153882
rs12514867	5	170185337	G	A	39085	21083	-0.0542888	0.0250075	-2.1709	0.0299386	0.0165529	0.0434133	0.381286	0.702991	0.0794341	0.0463934	1.71218	0.0868627
rs35850213	5	170187455	G	A	31566	17088	-0.0513427	0.0417552	-1.22961	0.218842	0.175688	0.0746129	2.35466	0.0185394	-0.0802659	0.0793234	-1.01188	0.311595
rs9313524	5	170187643	T	C	39414	21258	0.00286783	0.0119806	0.239373	0.810816	0.0331907	0.0203498	1.63101	0.102888	-0.0368391	0.0226462	-1.62672	0.103797
rs13171476	5	170196878	A	G	37346	20169	-0.00353169	0.0352322	-0.10024	0.920154	-0.0866391	0.062285	-1.39101	0.164222	0.10381	0.0669072	1.55156	0.120769
rs6555914	5	170197252	C	T	39467	21287	-0.00791776	0.0168421	-0.470116	0.638272	-0.0106693	0.029488	-0.361817	0.717489	0.0130758	0.0318089	0.411073	0.681019
rs1559160	5	170200635	C	T	39412	21263	-0.00932583	0.012184	-0.765417	0.444023	-0.0158926	0.0206807	-0.768475	0.442205	0.0123921	0.0228249	0.542919	0.587185
rs11134650	5	170201539	C	A	39400	21253	0.00108231	0.0179712	0.0602247	0.951977	-0.0241489	0.0310983	-0.776536	0.437432	0.0434601	0.0335041	1.29716	0.194577
rs115413187	5	170201616	G	A	39477	21296	0.0263376	0.0371119	0.70968	0.477903	-0.146958	0.0656988	-2.23685	0.0252964	0.105718	0.0707382	1.4945	0.135044
rs72837660	5	170202112	A	G	39566	21340	-0.0321102	0.0396435	-0.809974	0.417955	0.00315405	0.06811	0.0463082	0.963065	-0.0224673	0.0736933	-0.304876	0.760461
rs7722456	5	170202984	C	T	38911	20984	0.0129645	0.0140516	0.922635	0.356198	-0.0484128	0.0247636	-1.955	0.0505835	0.0176411	0.0269714	0.654067	0.513068
rs79966610	5	170205300	C	T	39385	21245	-0.0492856	0.0298945	-1.64865	0.0992189	0.0585341	0.052918	1.10613	0.268671	0.00406292	0.0565608	0.0718328	0.942735
rs56364906	5	170206942	G	A	39434	21269	0.0783972	0.0413053	1.89799	0.0576971	0.0668554	0.0749599	0.891881	0.372457	-0.0870163	0.0809306	-1.0752	0.282287
rs11746250	5	170207491	C	T	39489	21299	0.0122917	0.0125321	0.98082	0.326682	-0.0346347	0.0220367	-1.57168	0.116024	-0.0049759	0.0241441	-0.206092	0.836719
rs34717935	5	170209389	A	G	31642	17126	0.101522	0.078047	1.30078	0.193334	0.0630294	0.13328	0.472911	0.636277	0.00983585	0.136229	0.0722011	0.942442
rs7722394	5	170210242	A	G	39421	21266	0.00911926	0.0118132	0.771957	0.44014	0.0340463	0.0202992	1.67722	0.0934986	-0.0283703	0.0224428	-1.26411	0.206189
rs35950702	5	170212435	G	A	31626	17118	0.00531075	0.0486005	0.109274	0.912985	0.196097	0.08308	2.36034	0.0182584	-0.148304	0.0874004	-1.69683	0.0897279
rs3929011	5	170213181	T	G	39424	21265	-0.011576	0.0123008	-0.941073	0.346667	-0.0267612	0.0209969	-1.27453	0.202476	0.0362762	0.0231354	1.56799	0.116883
rs76296815	5	170215647	A	G	39504	21308	0.0467122	0.0674113	0.692943	0.488345	-0.0122369	0.114314	-0.107046	0.914752	0.0290868	0.127524	0.228088	0.819577
rs7725726	5	170215670	A	G	39444	21279	-0.00166	0.0216723	-0.0765954	0.938945	-0.00530609	0.0372887	-0.142297	0.886845	-0.00243413	0.0399311	-0.0609583	0.951392
rs41275331	5	170216508	T	C	39542	21329	-0.00792522	0.0357437	-0.221724	0.824529	-0.00506573	0.0619551	-0.0817645	0.934834	0.032897	0.0671493	0.489908	0.624199
rs115055063	5	170222539	C	A	39493	21304	0.04545	0.0458062	0.992223	0.321089	0.0374002	0.0800384	0.467278	0.640301	-0.125595	0.086615	-1.45003	0.147049
rs17650871	5	170222923	C	T	39386	21247	2.25739e-05	0.0160626	0.00140537	0.998879	-0.0170991	0.0278462	-0.614054	0.53918	0.00546962	0.0299499	0.182626	0.855092
rs7724371	5	170228336	G	A	39311	21205	0.00534979	0.0120024	0.445728	0.655794	0.0391034	0.0211606	1.84793	0.064612	-0.00661753	0.0232964	-0.284058	0.776366
rs71605783	5	170229377	A	G	38193	20615	-0.0637628	0.0319607	-1.99504	0.0460387	0.0253614	0.0572608	0.44291	0.657831	0.0518516	0.0611721	0.847636	0.396641
rs61733087	5	170238985	C	T	39508	21312	0.043363	0.0678231	0.639355	0.522592	0.0865775	0.121922	0.710108	0.477637	-0.1667	0.134445	-1.23991	0.215007
rs1063310	5	170239112	A	C	39238	21169	0.01673	0.0135939	1.23071	0.218433	0.0291313	0.0236627	1.23111	0.218284	-0.014916	0.0259392	-0.575036	0.565267
rs3805455	5	170240494	T	C	31524	17061	0.0181618	0.013289	1.36668	0.171726	-0.00389584	0.02306	-0.168943	0.865841	-0.00409053	0.0256636	-0.159391	0.873361
rs1895410	5	170241306	C	T	39217	21153	-0.00527031	0.0149048	-0.353598	0.72364	-0.0256637	0.0262296	-0.978425	0.327864	0.00200412	0.0287385	0.0697365	0.944403
rs1422161	5	170246958	A	C	39230	21168	-0.0130366	0.0118898	-1.09646	0.272878	-0.0115682	0.0201947	-0.572833	0.566758	0.0218357	0.0223983	0.974884	0.329618
rs79525426	5	170256500	A	G	39434	21269	0.0401457	0.0220367	1.82176	0.0684908	-0.0187449	0.0388257	-0.482797	0.62924	0.0340905	0.0422315	0.80723	0.419534
rs111738644	5	170277459	C	G	39281	21183	0.00904329	0.0201346	0.449141	0.65333	0.000950173	0.0353122	0.0269078	0.978533	0.0227357	0.037856	0.600584	0.548117
rs13156461	5	170279114	G	A	39316	21205	0.00878085	0.0199358	0.440456	0.659607	-0.0133103	0.0357075	-0.372758	0.709329	-0.0165911	0.0380563	-0.435963	0.662864
rs76133490	5	170318242	G	A	39432	21265	-0.00428483	0.0219237	-0.195443	0.845046	0.000529812	0.0369528	0.0143375	0.988561	-0.0167511	0.039782	-0.421072	0.673703
rs76053125	5	170321799	A	C	39552	21331	0.0139295	0.0298935	0.465972	0.641235	-0.00469685	0.0513508	-0.0914658	0.927122	0.0301627	0.0555012	0.543461	0.586812
rs1422156	5	170334100	T	C	39461	21285	-0.0172816	0.0125235	-1.37994	0.167605	0.00658126	0.0219702	0.299555	0.764517	0.00814839	0.0242044	0.33665	0.736381
rs139178386	5	170336681	G	C	39434	21270	0.021932	0.128104	0.171205	0.864063	-0.334281	0.247902	-1.34844	0.177517	0.146435	0.249577	0.586732	0.557384
rs62621882	5	170338163	A	G	39438	21266	-0.0044418	0.025615	-0.173406	0.862332	0.028827	0.0440203	0.654857	0.51256	-0.014104	0.0478386	-0.294825	0.768128
rs145822469	5	170345819	C	G	33805	18273	-0.0338698	0.133832	-0.253078	0.800208	-0.224449	0.246783	-0.909501	0.363086	0.0588926	0.255504	0.230496	0.817706
rs11741568	5	170363282	A	G	39419	21261	0.0176858	0.0152052	1.16314	0.244771	0.0158491	0.0261334	0.606467	0.544204	-0.0211631	0.028435	-0.744262	0.456718
rs579535	5	170376149	C	T	39555	21337	-0.0384728	0.0163335	-2.35545	0.0185003	0.0335247	0.0289856	1.1566	0.247437	0.00449293	0.0315368	0.142466	0.886712
rs1551154	5	170379327	C	T	39421	21266	-0.0176081	0.0125078	-1.40777	0.159199	0.00327507	0.0219547	0.149174	0.881416	0.00746989	0.0241539	0.309263	0.757122
rs34391186	5	170396967	G	A	39442	21274	0.0346289	0.041726	0.829913	0.406588	0.0213437	0.0781665	0.273054	0.784811	-0.081443	0.0833182	-0.977493	0.328325
rs75522678	5	170401713	A	G	39438	21276	-0.0139185	0.0254825	-0.546198	0.58493	0.0179885	0.0456888	0.393719	0.693789	0.00704746	0.0500061	0.140932	0.887924
rs79248653	5	170405731	G	A	39022	21055	0.0191801	0.0351825	0.545161	0.585643	-0.0622975	0.0644115	-0.96718	0.333454	0.0210506	0.0683206	0.308115	0.757995
rs116343203	5	170410982	G	A	39547	21332	0.0306476	0.0568015	0.539556	0.589503	0.0866398	0.0991234	0.87406	0.382086	-0.0847283	0.104578	-0.810195	0.417828
rs4362957	5	170421288	A	G	39373	21242	-0.0157199	0.0125241	-1.25517	0.209418	0.00115128	0.0219964	0.0523396	0.958258	0.00940568	0.0242022	0.388629	0.697551
rs77702757	5	170423624	A	G	39417	21261	0.0224121	0.0272696	0.821873	0.411149	-0.0550263	0.0502124	-1.09587	0.273135	0.0829035	0.0536173	1.54621	0.122054
rs11746760	5	170438742	A	G	35185	19010	0.0150522	0.0158052	0.952358	0.340916	0.035266	0.0276059	1.27748	0.201433	-0.0263127	0.0299379	-0.878912	0.379449
rs6888066	5	170460526	T	C	39376	21241	-0.0170174	0.0125263	-1.35854	0.174293	-0.00137296	0.0220294	-0.0623242	0.950305	0.0117311	0.0242575	0.483609	0.628663
rs114994102	5	170461437	G	A	39340	21225	-0.00800424	0.0256533	-0.312016	0.755028	0.0188515	0.0455059	0.414264	0.67868	-0.0221295	0.0486553	-0.454822	0.649237
rs72827524	5	170479320	A	T	39472	21290	0.0160533	0.0594909	0.269845	0.78728	0.0829474	0.110959	0.747548	0.454733	-0.061645	0.115089	-0.53563	0.592214
rs72827530	5	170492220	C	A	39523	21318	-0.00379068	0.0298982	-0.126786	0.89911	-0.0120351	0.0511561	-0.235262	0.814006	0.0153472	0.0544815	0.281696	0.778177
rs779656	5	170496499	T	C	39400	21247	-0.0162101	0.012513	-1.29546	0.19516	0.00383223	0.0220642	0.173685	0.862113	0.0074073	0.0242665	0.305248	0.760177
rs76221342	5	170501182	C	T	39541	21328	0.00211091	0.0241888	0.087268	0.930459	0.00161869	0.0433361	0.0373518	0.970204	-0.0206125	0.0472256	-0.436468	0.662498
rs78059257	5	170521752	A	G	39557	21341	0.0262848	0.0281723	0.933001	0.350819	-0.0441143	0.05082	-0.86805	0.385367	0.0617335	0.0543384	1.13609	0.255918
rs77611086	5	170553290	A	C	38806	20943	0.011789	0.0370626	0.318083	0.750422	-0.0848699	0.0685003	-1.23897	0.215357	0.0336455	0.0730472	0.4606	0.645085
rs79462502	5	170555419	C	A	39485	21297	0.0310493	0.027431	1.13191	0.257674	-0.0526857	0.0496071	-1.06206	0.288208	0.0608286	0.0530044	1.14761	0.251128
rs10516077	5	170562476	G	A	39442	21272	0.00939345	0.0155947	0.602348	0.546943	-0.00714343	0.0281644	-0.253633	0.799779	0.00376429	0.0307708	0.122333	0.902635
rs6887573	5	170564576	G	A	39411	21257	0.024218	0.0277576	0.87248	0.382946	-0.0311247	0.0504012	-0.617539	0.53688	0.0632532	0.05452	1.16018	0.245974
rs77197942	5	170586424	C	T	36397	19618	0.0214847	0.0386432	0.555975	0.578228	-0.0188606	0.069533	-0.271247	0.786201	-0.00802893	0.0737504	-0.108866	0.913308
rs17651702	5	170588262	A	G	39457	21280	-0.0114025	0.022392	-0.50922	0.610598	0.0163802	0.0382632	0.428092	0.668584	-0.0194071	0.0411114	-0.472062	0.636883
rs76426624	5	170609217	A	G	39394	21252	0.0224613	0.027531	0.815856	0.414583	-0.0336717	0.0495288	-0.679841	0.496605	0.0580739	0.0536966	1.08152	0.279466
rs113237499	5	170627378	C	A	39362	21233	0.0131071	0.0232337	0.564143	0.572657	0.0300539	0.0414107	0.725752	0.467991	-0.0610883	0.0452942	-1.3487	0.177434
rs17680353	5	170632770	T	G	39456	21284	0.0249221	0.0277863	0.896921	0.369761	-0.0281329	0.0502115	-0.560289	0.575283	0.0642469	0.0542572	1.18412	0.236367
rs62392992	5	170649617	C	T	39398	21249	-0.0245775	0.0270729	-0.907825	0.363971	0.0568113	0.0479538	1.18471	0.236133	-0.0123159	0.0518749	-0.237415	0.812335
rs62392993	5	170654335	T	G	36677	19799	0.0379423	0.036597	1.03676	0.299847	0.11088	0.0668777	1.65795	0.0973281	-0.0563061	0.0724106	-0.777595	0.436808
rs17651895	5	170656213	G	A	38869	20962	0.0096924	0.0211331	0.458636	0.646496	0.00930819	0.035701	0.260727	0.794303	-0.0202536	0.0390179	-0.519085	0.603701
rs1200605	5	170660615	G	A	39460	21284	-0.0367521	0.0154063	-2.38552	0.0170551	0.032315	0.0269591	1.19867	0.230658	0.00703882	0.029427	0.239196	0.810954
rs77136493	5	170667307	T	C	39310	21206	0.0283553	0.0239062	1.18611	0.23558	-0.0639634	0.0414664	-1.54254	0.122943	0.0482029	0.0447996	1.07597	0.281942
rs149760083	5	170669692	T	C	39522	21318	-0.137034	0.153017	-0.89555	0.370493	0.0341705	0.248795	0.137344	0.890759	-0.0959081	0.278126	-0.344838	0.730216
rs17747933	5	170672684	A	C	39486	21298	-0.00593195	0.0159227	-0.372547	0.709486	-0.0138777	0.027723	-0.500585	0.616663	0.00422334	0.0302264	0.139723	0.888879
rs17651913	5	170674935	A	G	39493	21304	0.0166312	0.0480567	0.346075	0.729286	0.0603621	0.0866586	0.69655	0.486084	-0.0357428	0.0937512	-0.381251	0.703017
rs76623517	5	170703108	A	G	39443	21280	0.0218715	0.034318	0.637318	0.523918	-0.0209641	0.0611216	-0.34299	0.731606	-0.0121377	0.0644212	-0.188412	0.850554
rs77502748	5	170703872	G	A	39516	21312	-0.00993261	0.0301498	-0.329442	0.741822	-0.00708836	0.0525441	-0.134903	0.892689	0.0364663	0.0572688	0.636758	0.524282
rs76724300	5	170708476	T	G	39497	21305	-0.0221755	0.0231916	-0.956183	0.33898	0.0642618	0.0413155	1.55539	0.119853	-0.0229935	0.0453199	-0.507359	0.611903
rs62392999	5	170709888	A	G	39369	21242	0.0152625	0.0152486	1.00091	0.31687	0.0183235	0.0261509	0.700682	0.483502	-0.0197131	0.0285008	-0.691669	0.489145
rs1469437	5	170717488	C	G	39541	21327	-0.0195919	0.0198544	-0.986776	0.323752	0.00970793	0.0340956	0.284726	0.775854	0.0156727	0.037041	0.423119	0.672209
rs13153469	5	170719908	T	C	39430	21265	-0.0319392	0.0261547	-1.22117	0.222023	-0.00466627	0.0456799	-0.102152	0.918636	0.0502169	0.0486211	1.03282	0.301687
rs2278255	5	170720733	G	C	39517	21320	0.0130651	0.022762	0.573985	0.565978	-0.0107496	0.0409567	-0.262462	0.792966	0.0389516	0.0437513	0.890294	0.373308
rs141289901	5	170725801	G	T	39115	21097	0.126118	0.0577009	2.18572	0.0288363	-0.129997	0.101508	-1.28066	0.200312	-0.185409	0.106356	-1.74328	0.0812844
rs954179	5	170727708	A	G	39376	21245	-0.0253292	0.0122867	-2.06151	0.0392548	0.00875285	0.0212725	0.411464	0.680732	0.0197231	0.0235899	0.836084	0.403108
rs114359008	5	170732385	A	G	39362	21229	0.0167268	0.0403484	0.414559	0.678465	0.00177952	0.0751482	0.0236801	0.981108	-0.00094779	0.0793718	-0.0119411	0.990473
rs116564886	5	170733084	A	G	38981	21020	0.0843767	0.0376468	2.24127	0.0250083	-0.050205	0.0728925	-0.688753	0.490979	-0.0834047	0.0774359	-1.07708	0.281445
rs36095128	5	170736570	A	C	39567	21342	-0.426442	0.770186	-0.553687	0.579793	0.420169	0.97773	0.42974	0.667385	0.768758	0.978498	0.78565	0.432072
rs35572879	5	170745019	T	C	39398	21254	-0.0218865	0.019857	-1.1022	0.270374	0.0116369	0.034347	0.338805	0.734756	0.0148842	0.0372483	0.399595	0.689455
rs116805325	5	170749948	G	A	39223	21160	-0.0439706	0.0264863	-1.66013	0.0968887	0.00643625	0.0463492	0.138864	0.889558	0.0181061	0.0498647	0.363104	0.716527
rs59517096	5	170750929	C	T	39342	21223	-0.00617185	0.0232162	-0.265842	0.790361	-0.0126469	0.0402905	-0.313893	0.753603	0.00966489	0.0440037	0.219638	0.826153
rs17567331	5	170759059	C	G	39463	21286	0.00482915	0.0223128	0.21643	0.828652	0.0289574	0.0394702	0.733652	0.463161	0.0189992	0.0429361	0.4425	0.658128
rs79011642	5	170765627	A	G	36433	19668	-0.0318509	0.0430789	-0.739363	0.459686	0.0170314	0.0805288	0.211495	0.832501	0.0775853	0.0867869	0.893976	0.371335
rs7701897	5	170767517	C	A	39559	21337	0.0161258	0.0347172	0.464491	0.642296	-0.0598567	0.0617524	-0.969302	0.332395	0.0735115	0.0672805	1.09261	0.274564
rs62381624	5	170768316	T	C	39524	21319	-0.00384574	0.0160171	-0.240101	0.810252	-0.00802401	0.0279133	-0.287462	0.773759	0.017492	0.0301318	0.580516	0.561567
rs79104050	5	170773068	A	G	39526	21319	0.0145851	0.0148793	0.980224	0.326976	0.0144331	0.0262712	0.549391	0.582737	-0.0238811	0.0288611	-0.827449	0.407983
rs114834630	5	170777207	T	C	39545	21331	0.0526405	0.0426866	1.23319	0.217506	-0.0679268	0.0754929	-0.899777	0.368239	0.0878069	0.0819995	1.07082	0.284249
rs7715167	5	170778824	T	C	39479	21296	-0.0177666	0.012032	-1.47662	0.139778	-0.0103281	0.0205995	-0.501378	0.616105	0.0206878	0.0227701	0.90855	0.363588
rs55914316	5	170783592	T	C	39497	21303	0.00304216	0.0421775	0.0721275	0.9425	-0.0374622	0.0717426	-0.522175	0.601549	0.049259	0.0773005	0.63724	0.523968
rs7736331	5	170784640	G	A	39421	21266	0.00999203	0.0121594	0.821752	0.411218	-0.000956627	0.0210214	-0.0455074	0.963703	0.00258109	0.0231863	0.11132	0.911363
rs76339709	5	170792653	C	T	39323	21215	0.0224314	0.0359005	0.624823	0.532087	-0.028702	0.0630859	-0.454967	0.649133	0.0545582	0.0687399	0.793691	0.427375
rs7703205	5	170795723	A	G	39141	21114	0.0122249	0.0142798	0.856099	0.391943	0.0186729	0.0251145	0.743512	0.457172	-0.0213113	0.0276578	-0.770536	0.440982
rs17748299	5	170817415	G	A	39450	21277	-0.045849	0.0277664	-1.65124	0.0986898	0.0850652	0.0480547	1.77017	0.0766983	-0.0321655	0.0523296	-0.614672	0.538771
rs114980260	5	170818252	A	G	39441	21277	-0.00469843	0.0419653	-0.11196	0.910855	0.191161	0.0807441	2.36749	0.017909	-0.164489	0.0860032	-1.91259	0.0558004
rs7724563	5	170822764	T	C	39416	21261	0.0149217	0.0122361	1.21948	0.222663	-0.0190188	0.0212063	-0.896844	0.369802	0.0159009	0.0234977	0.676701	0.498596
rs72829764	5	170828999	T	C	39555	21336	0.0198611	0.0248704	0.798584	0.424532	-0.0160687	0.04287	-0.374823	0.707792	0.0285541	0.0469689	0.607937	0.543229
rs34772405	5	170831912	C	T	39217	21153	-0.0259933	0.0117903	-2.20463	0.0274799	0.00930805	0.0203657	0.457045	0.647639	0.00729546	0.0225899	0.322952	0.746732
rs76706768	5	170832986	A	G	35723	19287	-0.00170283	0.0326986	-0.0520764	0.958468	0.0320498	0.0573691	0.558659	0.576394	-0.0815225	0.0625965	-1.30235	0.192797
rs72829765	5	170834371	C	T	39535	21325	-0.0383747	0.0309425	-1.24019	0.214903	0.0419065	0.0519167	0.807188	0.419558	-0.0344899	0.0561034	-0.614757	0.538715
rs76178378	5	170837962	T	A	38754	20918	-0.0194528	0.0289902	-0.671012	0.502213	0.0136163	0.0495166	0.274985	0.783328	0.0860943	0.0532474	1.61687	0.105906
rs73803332	5	170840009	T	C	39355	21233	0.0153947	0.0148611	1.0359	0.300247	0.0134306	0.0260175	0.516215	0.605704	-0.0188732	0.0284885	-0.662486	0.50766
rs77589400	5	170846437	G	A	36133	19515	0.0230309	0.0371012	0.620759	0.534758	-0.0830819	0.065921	-1.26033	0.207552	0.0924152	0.0717608	1.28782	0.197807
rs78501446	5	170849521	T	C	39535	21323	-0.00216904	0.0331076	-0.065515	0.947764	-0.0892979	0.0587498	-1.51997	0.128519	0.1675	0.0638267	2.62429	0.00868286
rs9313543	5	170854389	A	G	39317	21211	-0.0155793	0.0149402	-1.04278	0.297051	0.0243567	0.0260281	0.935785	0.349384	-0.00141273	0.0284981	-0.0495728	0.960463
rs112159685	5	170854782	A	G	39526	21319	0.0378937	0.0243907	1.55362	0.120276	-0.0376363	0.0441822	-0.851843	0.394301	-0.0254498	0.0474994	-0.535792	0.592103
rs72829769	5	170856739	A	G	39517	21317	-0.0459001	0.0291958	-1.57215	0.115916	0.0761262	0.049513	1.5375	0.124171	-0.0232219	0.0533011	-0.435674	0.663073
rs75073573	5	170858194	A	C	39406	21260	0.00659503	0.0143235	0.460433	0.645206	-0.00834735	0.0250829	-0.332791	0.739292	0.0195492	0.0275597	0.709338	0.478115
rs114915539	5	170865088	G	T	39557	21338	-0.0441232	0.035042	-1.25915	0.207976	-0.0310306	0.0606244	-0.511851	0.608756	0.040081	0.0650813	0.615861	0.537986
rs78810186	5	170868622	T	C	39478	21294	-0.00986759	0.0179918	-0.54845	0.583383	-0.0119889	0.0317053	-0.378135	0.70533	0.01363	0.0342837	0.397564	0.690951
rs72829774	5	170870459	A	G	39471	21290	-0.0393358	0.028158	-1.39697	0.162423	0.0833416	0.048133	1.73149	0.0833652	-0.0243886	0.0518683	-0.470203	0.63821
rs3884606	5	170871074	G	A	39338	21223	0.0089527	0.0117276	0.76339	0.445231	-0.0209661	0.0202946	-1.03309	0.301564	-0.000548389	0.0224175	-0.0244625	0.980484
rs77179012	5	170873150	C	T	39500	21305	-0.0200717	0.0246856	-0.813093	0.416165	-0.00490736	0.0423673	-0.115829	0.907788	0.00724078	0.0458942	0.157771	0.874637
rs76737575	5	170875701	C	G	39346	21221	-0.0857093	0.0549675	-1.55927	0.118932	-0.0941037	0.0934859	-1.00661	0.314123	0.0876794	0.0954168	0.918909	0.358143
rs62383998	5	170877205	C	T	39451	21281	0.00101512	0.0178609	0.0568344	0.954677	-0.00273008	0.0320413	-0.0852053	0.932098	-0.00030647	0.0345458	-0.00887142	0.992922
rs74838398	5	170878617	C	T	39275	21189	0.0611998	0.043246	1.41516	0.157023	-0.0616079	0.0783305	-0.786512	0.431567	0.0381255	0.0844686	0.451357	0.651732
rs73327288	5	170879415	C	T	39530	21319	-0.00934099	0.0135205	-0.690877	0.489643	0.0408883	0.0239305	1.70863	0.0875203	-0.0140648	0.0262745	-0.535302	0.592441
rs77980434	5	170880693	A	G	39536	21325	-0.0529857	0.0347791	-1.5235	0.127635	0.145476	0.0590388	2.46408	0.0137365	-0.0906052	0.0627879	-1.44304	0.14901
rs10078448	5	170880809	C	T	39449	21273	-0.0123704	0.0171604	-0.720872	0.470988	0.0630454	0.0301456	2.09136	0.0364957	-0.0274471	0.0330288	-0.831005	0.405971
rs6873088	5	170887756	A	G	35260	19060	-0.0088243	0.0145795	-0.605255	0.545009	0.00692732	0.025843	0.268054	0.788658	-0.00330313	0.028333	-0.116583	0.907191
rs74588350	5	170888111	C	T	39497	21306	0.0488466	0.0665899	0.733544	0.463227	-0.0181276	0.123788	-0.146441	0.883574	-0.022825	0.134552	-0.169637	0.865295
rs11740956	5	170891834	G	A	39523	21316	0.0151553	0.016504	0.918277	0.358474	-0.00945583	0.0289394	-0.326746	0.74386	-0.0379933	0.0313246	-1.21289	0.225171
rs72829796	5	170895591	A	G	39493	21299	-0.0111772	0.0312359	-0.35783	0.72047	0.0409935	0.0545872	0.750973	0.452669	-0.0363956	0.0586226	-0.620846	0.534701
rs114107969	5	170902493	C	T	39482	21301	0.0324951	0.0297315	1.09295	0.274414	0.0324501	0.0544968	0.595449	0.551544	-0.0377096	0.0585635	-0.643908	0.519635
rs891974	5	170902780	C	G	39312	21204	0.0150034	0.0208037	0.721192	0.470792	0.0244676	0.0356244	0.68682	0.492196	-0.0406558	0.03851	-1.05572	0.291096
rs35399432	5	170905291	T	C	39437	21275	0.0191844	0.0194963	0.984	0.325116	-0.0221797	0.034342	-0.645847	0.518378	0.0251521	0.0373229	0.673905	0.500372
rs6886932	5	170905672	A	G	39353	21228	0.0082612	0.0184702	0.447272	0.654679	-0.0226137	0.0335219	-0.674594	0.499934	0.0256551	0.0362957	0.706835	0.479669
rs78329514	5	170907757	T	C	39472	21293	-0.039322	0.0383764	-1.02464	0.305533	-0.0450368	0.0640795	-0.702828	0.482163	0.126295	0.0700189	1.80373	0.0712738
rs4868091	5	170908853	T	C	39498	21302	-0.00927087	0.0118053	-0.785315	0.432269	0.00446082	0.0201671	0.221193	0.824942	-0.00281021	0.0223198	-0.125907	0.899806
rs11745375	5	170909410	T	C	39509	21309	-0.00787494	0.0118005	-0.667338	0.504556	0.00284441	0.020168	0.141035	0.887842	0.000331896	0.022343	0.0148546	0.988148
rs17681009	5	170909705	T	C	39490	21302	0.0335316	0.0292738	1.14545	0.252023	-0.0771605	0.052195	-1.47831	0.139324	0.0364742	0.0562422	0.64852	0.516649
rs77026219	5	170910517	T	C	39409	21251	0.000540457	0.0314954	0.0171598	0.986309	0.0448222	0.0568463	0.788479	0.430417	0.00355294	0.0615265	0.0577464	0.953951
rs79678828	5	170911060	A	C	39389	21249	0.0105494	0.0268502	0.392899	0.694394	-0.0144517	0.0463872	-0.311546	0.755386	0.0250091	0.0500229	0.499953	0.617108
rs113857713	5	170911727	C	T	39167	21125	0.0198802	0.036332	0.547181	0.584254	-0.0815181	0.067896	-1.20063	0.229894	-0.0161549	0.0734971	-0.219803	0.826024
rs4867653	5	170911977	G	A	39476	21296	0.0122575	0.0230521	0.53173	0.594913	0.00983962	0.0395825	0.248585	0.803682	-0.0612763	0.0428663	-1.42948	0.152867
rs4868093	5	170912802	T	C	39552	21330	-0.0107472	0.0165334	-0.650027	0.515675	0.020052	0.0293526	0.683141	0.494518	0.0175057	0.0318977	0.548809	0.583137
rs114399511	5	170912917	A	G	39391	21250	0.0229146	0.0361577	0.63374	0.526251	-0.0687893	0.064752	-1.06235	0.288077	0.0652738	0.0681848	0.957307	0.338412
rs72831905	5	170913794	G	A	39505	21309	0.0661199	0.0402263	1.6437	0.100239	0.0307201	0.0726812	0.422669	0.672536	-0.101072	0.0778064	-1.29902	0.193937
rs7708511	5	170914623	G	A	39204	21149	-0.0171494	0.0119378	-1.43657	0.150841	0.0558975	0.0205766	2.71656	0.00659647	-0.00648882	0.0226629	-0.286319	0.774634
rs751936	5	170915676	C	T	39309	21211	0.0125704	0.0120398	1.04407	0.296452	-0.0208845	0.0209808	-0.995409	0.319537	-0.0162021	0.0231858	-0.698792	0.484682
rs78186693	5	170916337	A	G	39405	21258	0.0118666	0.0257046	0.461651	0.644331	-0.0255493	0.0447827	-0.570517	0.568327	0.0321699	0.0481891	0.667577	0.504403
rs72831908	5	170920098	A	G	39564	21339	0.0136307	0.0397797	0.342655	0.731858	0.0421098	0.070044	0.60119	0.547713	-0.0413622	0.0738651	-0.559969	0.575501
rs72831909	5	170920358	C	T	39373	21234	0.0323272	0.0169531	1.90685	0.0565396	0.0434837	0.0293456	1.48178	0.138399	-0.0895012	0.0315357	-2.83809	0.00453843
rs7711912	5	170920703	G	A	39215	21155	0.0156662	0.0120506	1.30003	0.193591	-0.0237553	0.0208306	-1.1404	0.254118	-0.0158408	0.0231141	-0.685334	0.493133
rs6864799	5	170923056	T	C	39276	21183	0.000936672	0.0139654	0.0670709	0.946525	-0.0280135	0.0241823	-1.15843	0.246689	0.0162402	0.0264214	0.614662	0.538778
rs6555958	5	170925918	C	A	39560	21336	0.0127696	0.0131722	0.969432	0.33233	0.0163649	0.0230381	0.710341	0.477493	-0.0357962	0.025191	-1.421	0.155318
rs7706553	5	170926856	C	T	39508	21309	0.011992	0.0117982	1.01643	0.309424	-0.0037451	0.0204445	-0.183183	0.854654	-0.030757	0.0225901	-1.36152	0.173348
rs11740083	5	170928197	C	T	39414	21263	-0.00172682	0.0138999	-0.124232	0.901131	-0.018104	0.0241146	-0.750748	0.452804	0.00572644	0.0263433	0.217377	0.827914
rs6882257	5	170929434	T	C	39513	21313	0.0128269	0.0131855	0.972797	0.330654	0.0350606	0.0226219	1.54985	0.121178	-0.0599643	0.024727	-2.42505	0.0153062
rs75440732	5	170932931	G	C	39475	21295	0.027658	0.0371466	0.744563	0.456536	0.004743	0.06423	0.0738441	0.941134	-0.0118621	0.0705785	-0.16807	0.866529
rs731924	5	170935061	G	A	39440	21276	0.00577765	0.0119714	0.482623	0.629363	0.0149758	0.0207127	0.723023	0.469666	-0.0232194	0.0228179	-1.0176	0.30887
rs919757	5	170936574	T	C	39460	21283	-0.0113936	0.0163612	-0.696378	0.486192	0.0494956	0.0290912	1.7014	0.0888687	-0.0189942	0.0314037	-0.604839	0.545286
rs6898626	5	170937874	A	G	39385	21245	0.0101241	0.0117874	0.858894	0.390399	-0.00498039	0.0206286	-0.241431	0.809221	-0.00811885	0.0227136	-0.357445	0.720759
rs114704427	5	170941277	T	C	38273	20657	0.0156661	0.0353832	0.442755	0.657943	-0.0814398	0.0631529	-1.28957	0.197201	0.086808	0.0678626	1.27917	0.200836
rs732242	5	170941425	A	G	38406	20717	-0.00821618	0.0130946	-0.627449	0.530365	-0.0304125	0.0231006	-1.31652	0.187999	0.0491411	0.0254094	1.93398	0.0531161
rs72840099	5	170945297	G	A	39463	21285	0.0256046	0.014734	1.73779	0.0822479	-0.0233479	0.0257359	-0.907213	0.364294	-0.00600289	0.0280122	-0.214295	0.830317
rs891982	5	170946290	A	G	39224	21159	0.00616638	0.0251455	0.245228	0.80628	0.0374701	0.043308	0.8652	0.386929	-0.0578588	0.0470017	-1.23099	0.218326
rs17681152	5	170948994	A	C	39490	21299	-0.0108372	0.0154081	-0.703344	0.481842	0.0336835	0.0268724	1.25346	0.210037	-0.0086311	0.0290819	-0.296786	0.76663
rs11741869	5	170953166	G	A	39452	21280	0.00767686	0.0270564	0.283736	0.776613	0.0136238	0.0468787	0.290619	0.771343	-0.0257999	0.0504309	-0.511589	0.608939
rs767316	5	170956694	G	A	39400	21257	0.0168051	0.0117147	1.43453	0.151421	-0.0141517	0.0205407	-0.688957	0.49085	-0.0063089	0.0227757	-0.277002	0.781779
rs6863754	5	170961655	A	C	39248	21176	-0.00515777	0.0470477	-0.109628	0.912704	-0.0546855	0.0816356	-0.669873	0.502939	0.058239	0.0871557	0.668217	0.503995
rs891980	5	170964248	G	A	39384	21250	-0.0111641	0.0171089	-0.65253	0.514059	-0.02854	0.0293107	-0.973704	0.330204	0.0570297	0.0315745	1.8062	0.0708877
rs919758	5	170966471	A	C	39566	21339	0.010242	0.0234593	0.436586	0.662411	0.0519854	0.0406382	1.27922	0.200818	-0.0977582	0.043856	-2.22907	0.0258091
rs72841422	5	170968530	T	C	39342	21220	-0.0255121	0.0210239	-1.21348	0.224947	-0.0218356	0.0360019	-0.60651	0.544176	0.0384894	0.0387324	0.993726	0.320356
rs74705550	5	170969029	C	G	39474	21293	-0.0100615	0.019257	-0.522484	0.601334	-0.0201382	0.033662	-0.598248	0.549675	0.0219204	0.0362397	0.604872	0.545264
rs7729835	5	170971863	A	C	39474	21296	-0.0118405	0.0118554	-0.998739	0.317921	-0.000998156	0.0201613	-0.0495085	0.960514	0.0355156	0.0222696	1.5948	0.110757
rs78018439	5	170976588	T	G	37245	20112	0.0387493	0.0374619	1.03436	0.300966	-0.0156076	0.0675097	-0.23119	0.817167	0.00548015	0.0699755	0.0783153	0.937577
rs7701061	5	170976797	C	T	39378	21245	0.00304328	0.0143589	0.211944	0.832151	-0.0090642	0.0246525	-0.367679	0.713113	-0.0176128	0.0270004	-0.652319	0.514196
rs56165211	5	170977578	G	A	39264	21186	-0.00209261	0.012706	-0.164695	0.869184	0.00952305	0.0214762	0.443424	0.657459	-0.0257698	0.0237423	-1.0854	0.277745
rs4868099	5	170982499	T	C	39511	21315	-0.0129158	0.0180964	-0.713721	0.4754	-0.0159656	0.0316111	-0.505062	0.613515	0.018092	0.0341042	0.530493	0.59577
rs10035735	5	170982771	C	T	39483	21300	0.0261772	0.0234351	1.11701	0.263991	0.0141991	0.0412906	0.343882	0.730935	0.040336	0.0438042	0.920824	0.357142
rs13175457	5	170982902	A	G	39491	21302	0.0121659	0.0124232	0.979289	0.327437	-0.00576238	0.0211335	-0.272666	0.78511	-0.00977198	0.0233618	-0.418288	0.675737
rs2339318	5	170998697	A	G	39424	21268	0.00172956	0.0129868	0.133177	0.894053	-0.0147969	0.0221843	-0.666998	0.504773	0.00707319	0.024376	0.29017	0.771686
rs114473319	5	171000772	T	C	39536	21325	-0.00688131	0.0253277	-0.271692	0.785859	0.0123873	0.0449684	0.275465	0.782959	-0.00316482	0.0494406	-0.0640126	0.94896
rs1991802	5	171002481	A	G	39467	21289	0.00758441	0.0126429	0.599894	0.548577	-0.0082634	0.021616	-0.382282	0.702252	-0.0121073	0.0238656	-0.507312	0.611936
rs57904368	5	171002518	A	G	39398	21248	-0.0216876	0.0161445	-1.34334	0.179162	0.000799471	0.0282065	0.0283436	0.977388	0.0259345	0.0305164	0.849853	0.395407
rs11134705	5	171009918	A	G	39186	21145	0.0257691	0.0123389	2.08845	0.0367575	-0.0162871	0.0213557	-0.762657	0.445668	-0.0404936	0.0235747	-1.71768	0.0858557
rs6892884	5	171015623	T	C	39465	21284	0.00727016	0.0126414	0.575106	0.56522	0.000187413	0.021599	0.00867692	0.993077	-0.01912	0.0238303	-0.802341	0.422356
rs78914927	5	171023757	A	G	39492	21303	-0.0259887	0.0166995	-1.55626	0.119647	-0.0139942	0.0293632	-0.47659	0.633654	0.0414646	0.0316781	1.30894	0.190555
rs29630	5	171026588	T	C	39523	21319	-0.0136879	0.01326	-1.03227	0.301945	-0.0059468	0.022818	-0.260619	0.794386	0.020506	0.0249681	0.821286	0.411483
rs75686785	5	171026975	T	C	39562	21341	-0.0631855	0.0250828	-2.51908	0.0117663	0.0513496	0.0425487	1.20684	0.227493	0.0375933	0.0455628	0.825088	0.409321
rs7715634	5	171028916	T	C	39549	21331	-0.0110643	0.0174681	-0.633397	0.526475	0.00431921	0.0303626	0.142255	0.886879	0.0187825	0.0328611	0.571574	0.567611
rs115342137	5	171029403	C	T	39294	21198	-0.0215804	0.0308813	-0.698819	0.484665	-0.00955875	0.0543515	-0.175869	0.860397	0.0277985	0.0588104	0.472681	0.636441
rs29621	5	171036576	G	A	38522	20788	0.00856585	0.0134139	0.63858	0.523096	0.0105456	0.0235325	0.448127	0.654061	-0.00681019	0.0257057	-0.264929	0.791064
rs1382901	5	171036839	G	A	39398	21247	-0.0367957	0.0145562	-2.52783	0.0114769	-0.00725805	0.0251813	-0.288231	0.77317	0.0401102	0.0274265	1.46246	0.143615
rs29619	5	171038492	A	G	39471	21290	-0.000871625	0.0117492	-0.074186	0.940862	0.011125	0.0204255	0.544665	0.585984	0.0177948	0.0226016	0.787324	0.431092
rs79754947	5	171041585	A	C	39124	21103	0.0320677	0.0369482	0.867909	0.385444	-0.0890903	0.0665467	-1.33876	0.180647	0.0478809	0.0699199	0.684797	0.493472
rs745443	5	171041805	T	C	39243	21165	0.0216073	0.0124259	1.73889	0.0820538	0.016745	0.0213002	0.786143	0.431784	-0.0390121	0.0233799	-1.66862	0.0951936
rs257346	5	171043714	G	A	38129	20569	-0.00214643	0.0123059	-0.174422	0.861533	-0.0117365	0.0215714	-0.544076	0.586389	0.0165256	0.023621	0.699613	0.484169
rs114374569	5	171046263	A	G	39518	21313	0.0118675	0.0386198	0.307291	0.758622	0.0833631	0.0693486	1.20209	0.229329	-0.0955165	0.0752128	-1.26995	0.204102
rs1678787	5	171047194	G	A	39393	21245	0.00583132	0.0124922	0.466797	0.640645	0.00570464	0.0215443	0.264786	0.791174	0.00354361	0.0235962	0.150177	0.880625
rs10039121	5	171048658	A	G	39381	21243	0.0150342	0.0118524	1.26845	0.204636	-0.0218433	0.0208521	-1.04754	0.294852	0.0170106	0.023131	0.735405	0.462093
rs11742524	5	171054282	G	A	33879	18313	0.00999834	0.022279	0.448779	0.653591	-0.0318552	0.0397151	-0.802092	0.4225	-0.00778423	0.0432685	-0.179905	0.857227
rs257360	5	171058179	G	C	39383	21241	0.00623186	0.0179969	0.346275	0.729136	0.00379483	0.0317729	0.119436	0.90493	-0.014767	0.0342662	-0.430949	0.666506
rs2163757	5	171062059	C	G	26890	14554	-0.0423097	0.0143799	-2.94228	0.00325802	0.0242128	0.0260903	0.928037	0.353388	0.0334678	0.0287497	1.16411	0.24438
rs7713375	5	171063573	A	C	38694	20870	0.0182215	0.0148789	1.22465	0.220706	-0.0318479	0.0262327	-1.21405	0.224727	0.0142407	0.0288243	0.494052	0.621269
rs79547497	5	171063750	C	T	36111	19525	-0.0433102	0.0321705	-1.34627	0.178216	-0.0364406	0.0568006	-0.641553	0.521163	0.0299766	0.0607237	0.493656	0.621549
rs33375	5	171066113	T	C	38540	20798	-0.00508168	0.0155801	-0.326165	0.744299	-0.0010226	0.0268422	-0.0380965	0.969611	0.00250506	0.0293609	0.0853199	0.932007
rs254871	5	171067467	A	C	39318	21212	0.012774	0.0120239	1.06238	0.288063	0.00530486	0.0209022	0.253794	0.799655	-0.00154289	0.0231455	-0.0666604	0.946852
rs62381884	5	171070030	A	G	39569	21342	-0.0647795	0.0323478	-2.0026	0.0452206	0.0523063	0.0584106	0.895494	0.370523	0.0276037	0.0637221	0.433189	0.664877
rs871510	5	171074292	C	G	39518	21316	0.00492012	0.0319521	0.153984	0.877622	-0.0666351	0.0533481	-1.24906	0.211642	0.0558909	0.057284	0.975681	0.329223
rs254893	5	171076227	A	G	38838	20956	-0.0343123	0.0133061	-2.57868	0.00991772	-0.00840821	0.0233888	-0.359497	0.719224	0.0647158	0.0256148	2.5265	0.0115205
rs115672542	5	171080450	G	T	39447	21277	-0.0378076	0.040304	-0.938059	0.348214	0.0483706	0.0739451	0.654142	0.51302	0.0283031	0.0788534	0.358932	0.719646
rs257351	5	171080647	A	G	39464	21287	0.000499746	0.0284464	0.0175679	0.985984	-0.0310859	0.0497565	-0.62476	0.532128	0.0663516	0.0534816	1.24064	0.214737
rs72841494	5	171082264	T	C	39475	21290	-0.0176538	0.0265166	-0.665766	0.505561	-0.0868345	0.0483833	-1.79472	0.0726985	0.0998365	0.0518971	1.92374	0.0543872
rs67585403	5	171084173	G	A	37124	20046	0.00602627	0.0139393	0.432323	0.665506	-0.0452825	0.0247769	-1.82761	0.0676076	0.0369993	0.0272182	1.35936	0.174033
rs115455262	5	171085452	G	A	39408	21258	0.0397981	0.0298494	1.3333	0.182434	0.0345596	0.0521928	0.662154	0.507873	-0.0208984	0.0563341	-0.370972	0.710658
rs116250518	5	171091467	T	C	39557	21336	0.0109497	0.0642991	0.170294	0.864779	-0.260455	0.108989	-2.38973	0.0168609	0.190318	0.118824	1.60168	0.109227
rs114231717	5	171093910	T	C	39570	21343	-0.0416976	0.0402532	-1.03588	0.300257	0.0269743	0.0704816	0.382714	0.701932	0.0800304	0.0762743	1.04925	0.294065
rs26411	5	171094151	G	A	39456	21287	-0.0456292	0.0118934	-3.83651	0.000124794	-0.0158314	0.0204978	-0.772347	0.439909	0.074011	0.0227093	3.25905	0.00111784
rs73318453	5	171095180	G	T	39501	21307	-0.0499116	0.0368718	-1.35365	0.175847	-0.0272327	0.0649566	-0.419244	0.675038	0.0748779	0.069825	1.07237	0.283556
rs17568223	5	171095720	A	G	39470	21292	-0.00950452	0.0199279	-0.476945	0.633401	-0.0231912	0.0348308	-0.665824	0.505523	0.0373945	0.0371459	1.00669	0.314082
rs26414	5	171099262	G	A	29916	16199	-0.0247858	0.0142683	-1.73712	0.0823653	-0.00464455	0.0249712	-0.185996	0.852448	0.0559434	0.027587	2.02789	0.0425711
rs6879837	5	171100132	G	A	39523	21319	-0.112905	0.0943792	-1.1963	0.231581	-0.131489	0.161972	-0.811806	0.416903	0.153799	0.16992	0.905122	0.365401
rs7702254	5	171100231	C	T	39567	21342	0.0642205	0.0467357	1.37412	0.169404	-0.0138942	0.0841747	-0.165064	0.868894	-0.0717025	0.0878252	-0.816423	0.414258
rs33376	5	171101726	A	G	39120	21102	-0.031934	0.0120368	-2.65302	0.00797748	-0.0406279	0.020897	-1.9442	0.0518714	0.0842302	0.0231836	3.63319	0.000279944
rs79813233	5	171102924	T	C	39302	21202	-0.00682808	0.0438948	-0.155556	0.876383	-0.0987668	0.0819579	-1.20509	0.228168	0.113196	0.0859118	1.31759	0.187641
rs931117	5	171103318	G	A	39445	21277	-0.018534	0.0145297	-1.2756	0.202098	-0.0172987	0.0251124	-0.688849	0.490918	0.0359593	0.0271123	1.32631	0.184738
rs254922	5	171104305	C	A	39375	21239	0.0619187	0.0261332	2.36935	0.0178196	-0.0718049	0.0454128	-1.58116	0.113842	-0.0329266	0.0494579	-0.665749	0.505571
rs79144168	5	171104364	A	G	39468	21290	0.0638211	0.03205	1.9913	0.0464477	-0.0507934	0.0549203	-0.924857	0.35504	-0.0106701	0.0593079	-0.179909	0.857224
rs254921	5	171104935	G	C	39435	21271	0.00138675	0.0132121	0.10496	0.916407	0.00964461	0.0229383	0.420459	0.674151	0.00492263	0.0251971	0.195365	0.845107
rs33874	5	171105669	C	T	39505	21309	0.0125006	0.0136776	0.913943	0.360747	-0.00857971	0.0234854	-0.365321	0.714872	-0.0111108	0.0256489	-0.433186	0.66488
rs13175325	5	171105760	C	A	38228	20623	0.0188726	0.0141066	1.33785	0.180944	-0.025629	0.0244154	-1.04971	0.293853	0.0167137	0.0268145	0.623309	0.533082
rs75367865	5	171108408	T	C	39489	21299	0.0303326	0.0165736	1.83018	0.0672235	-0.0284242	0.0286122	-0.99343	0.320501	-0.0150873	0.0310488	-0.485921	0.627023
rs17568300	5	171111628	A	G	39572	21344	-0.0213991	0.0194007	-1.10301	0.270023	-0.00394675	0.0332358	-0.11875	0.905473	0.0324403	0.0358198	0.905653	0.365119
rs10071029	5	171112891	C	T	39275	21188	0.000239457	0.012071	0.0198374	0.984173	-0.00750035	0.0207097	-0.362167	0.717227	0.00225278	0.0227969	0.0988195	0.921282
rs7709869	5	171115428	T	C	39260	21181	0.0129547	0.0151679	0.854088	0.393056	0.00247231	0.0262003	0.0943617	0.924822	-0.0266341	0.0286519	-0.929572	0.352593
rs7710392	5	171115769	T	C	39533	21322	-0.0160726	0.0161643	-0.994327	0.320064	-0.0310666	0.027633	-1.12426	0.260905	0.0314179	0.0297619	1.05564	0.291132
rs17653030	5	171116268	T	C	39557	21335	-0.0253528	0.0324357	-0.781633	0.434431	-0.000711825	0.0593767	-0.0119883	0.990435	0.00695432	0.0641524	0.108403	0.913676
rs10454967	5	171124515	T	C	39538	21326	-0.0142248	0.0428398	-0.332045	0.739855	0.0482249	0.0728703	0.661791	0.508105	-0.0482651	0.0793315	-0.608397	0.542924
rs56284116	5	171133253	T	C	39435	21265	0.02427	0.0282586	0.858855	0.390421	0.0627745	0.0502772	1.24857	0.211823	-0.0821029	0.0545428	-1.50529	0.132248
rs254910	5	171133866	A	G	39419	21263	-0.0653941	0.0298777	-2.18873	0.0286167	0.0313675	0.0525023	0.59745	0.550207	0.0567476	0.0551556	1.02886	0.303544
rs254874	5	171138689	T	C	39365	21230	-0.0101671	0.0128888	-0.788833	0.430209	0.0317828	0.022275	1.42684	0.153627	-0.0123923	0.0244814	-0.506191	0.612722
rs12522094	5	171139792	C	T	39566	21340	0.0323278	0.027412	1.17933	0.238266	-0.0454847	0.0488965	-0.930225	0.352255	-0.0201913	0.0522081	-0.386747	0.698944
rs62381892	5	171147644	T	G	39276	21182	-0.00244027	0.0124967	-0.195273	0.845179	-0.0321671	0.0215739	-1.49102	0.135957	0.0403225	0.0238161	1.69308	0.0904404
rs10516089	5	171151231	C	T	39421	21261	-0.00139705	0.0123868	-0.112785	0.910201	0.00291281	0.0214736	0.135646	0.892101	0.000331593	0.0235575	0.0140759	0.988769
rs114669117	5	171152473	C	T	39500	21309	0.0162578	0.0391077	0.415718	0.677616	-0.0369196	0.0676121	-0.546051	0.585031	-0.0956371	0.071367	-1.34007	0.180221
rs33858	5	171162858	T	C	39524	21321	-0.0311849	0.0205025	-1.52103	0.128252	0.0118441	0.0352128	0.336358	0.736601	0.0287186	0.0376063	0.763665	0.445067
rs427638	5	171171180	G	T	39523	21317	-0.121455	0.34165	-0.355496	0.722218	-0.241208	0.905759	-0.266305	0.790004	0.578022	0.797021	0.725228	0.468312
rs13184840	5	171172825	A	G	39537	21327	0.00961301	0.0167264	0.57472	0.56548	0.0167348	0.0288952	0.579154	0.562485	-0.0467111	0.031577	-1.47928	0.139067
rs3734102	5	171174165	G	A	39506	21308	0.00361934	0.0135401	0.267305	0.789234	-0.0383145	0.023302	-1.64426	0.100122	0.0360034	0.0256663	1.40275	0.160692
rs3822730	5	171174254	G	C	39403	21253	-0.00283172	0.0118054	-0.239866	0.810434	0.0356118	0.0206033	1.72846	0.0839066	-0.013628	0.0227422	-0.59924	0.549013
rs33878	5	171175270	C	A	39524	21322	-0.000150621	0.0142248	-0.0105887	0.991552	-0.00217983	0.0246752	-0.0883407	0.929606	-0.00120833	0.0268819	-0.0449495	0.964148
rs33881	5	171176509	G	A	39336	21221	0.0159623	0.0129104	1.2364	0.216311	-0.0047912	0.0223485	-0.214386	0.830246	-0.0221285	0.0245894	-0.899923	0.368161
rs249520	5	171184704	A	G	39354	21223	-0.00959555	0.0123543	-0.776697	0.437337	-0.000746826	0.0215517	-0.0346528	0.972357	0.0259173	0.0237702	1.09033	0.275569
rs113769728	5	171188943	A	G	39581	21348	0.01906	0.0314408	0.60622	0.544368	-0.0209408	0.0527261	-0.397162	0.691248	0.046445	0.058138	0.798876	0.424362
rs115186696	5	171189088	T	C	39387	21244	0.0106341	0.0762703	0.139427	0.889113	0.0274465	0.142108	0.193139	0.84685	-0.212665	0.153994	-1.381	0.16728
rs17653502	5	171190725	A	C	39530	21322	0.0344593	0.0247972	1.38964	0.164637	0.0306942	0.0440094	0.697446	0.485524	-0.0894644	0.0475453	-1.88167	0.0598812
rs17073930	5	171190826	G	A	39396	21246	-0.0171071	0.0137928	-1.24029	0.214868	-0.020022	0.0238901	-0.838085	0.401983	0.0467524	0.0262415	1.78162	0.0748107
rs33855	5	171192037	A	G	39351	21226	-0.0149273	0.0118785	-1.25667	0.208875	-0.00625696	0.0204011	-0.306697	0.759074	0.0239177	0.0226733	1.05488	0.291479
rs173861	5	171197547	C	T	39315	21207	-0.00656288	0.0119644	-0.548535	0.583325	0.0104334	0.0205289	0.508233	0.61129	0.000743863	0.022764	0.0326772	0.973932
rs80294857	5	171199652	A	G	39555	21336	-0.000770723	0.0288249	-0.0267381	0.978669	0.0641701	0.0492577	1.30274	0.192663	-0.0114255	0.0544155	-0.209967	0.833693
rs12153391	5	171203438	A	C	39452	21284	-0.00875383	0.0134147	-0.652553	0.514044	0.0160389	0.023375	0.686156	0.492615	0.0122025	0.0257305	0.474243	0.635327
rs26406	5	171203724	T	C	39347	21228	-0.00518551	0.0173993	-0.298029	0.765681	0.0310707	0.0300551	1.03379	0.301233	-0.0192353	0.0328816	-0.584988	0.558556
rs17073959	5	171206086	A	C	39544	21328	0.0323901	0.0877059	0.369304	0.711901	-0.398863	0.161573	-2.46862	0.0135634	0.282282	0.167128	1.68902	0.0912164
rs56155954	5	171206197	A	C	39388	21247	-0.00563962	0.0139169	-0.405236	0.685304	-0.0355818	0.023923	-1.48734	0.136924	0.0498228	0.0262448	1.89839	0.0576452
rs75198765	5	171210598	C	T	39457	21284	-0.0229951	0.04089	-0.562364	0.573868	0.0522066	0.070169	0.744011	0.45687	-0.0043169	0.0747408	-0.0577583	0.953941
rs114494033	5	171218285	C	T	39578	21348	0.0449327	0.0475966	0.944032	0.345153	-0.0813022	0.0872625	-0.931696	0.351494	0.0881431	0.0928116	0.949699	0.342265
rs7701233	5	171218388	C	T	39426	21263	-0.00780149	0.0119629	-0.652142	0.514309	0.0321117	0.0205133	1.56541	0.117487	-0.0132495	0.0227854	-0.581489	0.560911
rs114361378	5	171219868	C	T	39112	21086	0.00528014	0.0300322	0.175816	0.860438	-0.0037636	0.0535311	-0.0703069	0.943949	-0.000727345	0.0564389	-0.0128873	0.989718
rs254966	5	171220984	T	C	39587	21353	0.0820761	0.0434676	1.88821	0.0589974	-0.149245	0.0751963	-1.98474	0.0471735	0.150116	0.0803099	1.86921	0.0615941
rs254965	5	171221274	C	T	39527	21322	-0.0370005	0.0393288	-0.940799	0.346808	0.0606749	0.0695306	0.872636	0.382862	0.0155765	0.0745231	0.209016	0.834436
rs76376702	5	171222055	G	A	39344	21221	-0.0420938	0.0350028	-1.20258	0.229138	0.0409475	0.0602022	0.680165	0.4964	0.00393804	0.0642861	0.061258	0.951154
rs58667885	5	171223497	A	G	39551	21332	0.0540965	0.0510425	1.05983	0.289221	-0.140237	0.0913891	-1.5345	0.124906	0.178502	0.0961438	1.85662	0.0633657
rs77863037	5	171226244	T	C	38417	20719	-0.0013315	0.0173893	-0.0765702	0.938965	0.0129441	0.0301458	0.429385	0.667643	0.00204941	0.0329514	0.0621948	0.950408
rs116160787	5	171229978	T	C	39491	21301	-0.0180865	0.0319274	-0.56649	0.571061	0.00960778	0.0563945	0.170367	0.864721	0.00270091	0.0602262	0.044846	0.96423
rs6898142	5	171230262	C	T	39540	21327	-0.00354831	0.0247964	-0.143097	0.886213	0.0152271	0.0445631	0.341697	0.732579	0.0184016	0.0481035	0.382542	0.70206
rs1529703	5	171235014	C	T	39334	21212	0.00369135	0.0118132	0.312477	0.754678	0.00811913	0.0204048	0.397902	0.690702	0.00292368	0.0225879	0.129436	0.897013
rs17670193	5	171237626	T	C	38709	20885	0.00635883	0.0208666	0.304738	0.760566	0.00553612	0.0368689	0.150157	0.880641	-0.00301522	0.039672	-0.0760037	0.939416
rs892004	5	171237817	C	T	39387	21243	0.00647822	0.0120963	0.535555	0.592266	-0.0223012	0.0207826	-1.07307	0.283238	-0.0165893	0.0228647	-0.725543	0.468119
rs17569317	5	171241967	C	G	39411	21259	-0.0205619	0.0266409	-0.771816	0.440224	0.110977	0.0473031	2.34608	0.0189721	-0.0716341	0.0503497	-1.42273	0.154814
rs79370160	5	171244304	T	C	39588	21354	-0.0953917	0.0735701	-1.29661	0.194765	-0.0209074	0.13432	-0.155654	0.876305	0.168321	0.145882	1.15382	0.248575
rs838786	5	171244788	C	T	39314	21208	0.0147107	0.0275138	0.534668	0.592879	-0.0408256	0.0480453	-0.849732	0.395474	0.0434397	0.0519232	0.836614	0.40281
rs7712491	5	171246574	G	T	37097	20004	0.000896271	0.0122396	0.0732273	0.941625	0.0227805	0.0213935	1.06483	0.286952	-0.0129535	0.0236191	-0.548433	0.583395
rs10039348	5	171250237	T	C	39295	21195	-0.0119341	0.0146273	-0.815877	0.414571	-0.0225993	0.0249812	-0.90465	0.365651	0.0503491	0.0274539	1.83395	0.0666608
rs75082572	5	171251917	T	C	39536	21327	0.0387545	0.0483742	0.801141	0.42305	0.136196	0.0847791	1.60648	0.108168	-0.197084	0.0922532	-2.13634	0.0326515
rs10516091	5	171252906	A	G	39474	21289	-0.021793	0.0242475	-0.898774	0.368773	0.0150934	0.0435448	0.346617	0.728879	0.087679	0.0468512	1.87144	0.0612848
rs7736618	5	171253014	C	T	39377	21242	0.00962385	0.0121226	0.793875	0.427268	-0.0242245	0.0209994	-1.15358	0.248672	0.00129566	0.0231467	0.0559762	0.955361
rs114139198	5	171253676	T	C	39297	21193	0.0282996	0.0283865	0.99694	0.318793	-0.0756325	0.0491939	-1.53744	0.124186	0.0552597	0.0542687	1.01826	0.308554
rs79290431	5	171253832	A	G	39541	21325	0.0197575	0.0284957	0.693349	0.488091	-0.02683	0.0501822	-0.534652	0.59289	0.0123862	0.0544879	0.22732	0.820175
rs78463520	5	171254043	A	G	39488	21295	0.0409467	0.0395183	1.03615	0.300134	-0.0809048	0.0684547	-1.18187	0.237256	0.0914756	0.0734744	1.245	0.213132
rs11134725	5	171254641	G	A	39433	21271	0.0101267	0.0168261	0.601844	0.547278	0.0407439	0.0288764	1.41098	0.158251	-0.0343291	0.0311763	-1.10113	0.270841
rs77524453	5	171258155	T	G	39523	21318	-0.00508764	0.0270041	-0.188403	0.850561	0.0260646	0.0478299	0.544942	0.585793	0.0728028	0.0504884	1.44197	0.14931
rs13165807	5	171260919	T	C	39462	21284	-0.0183166	0.0128541	-1.42496	0.154168	0.0139921	0.0220959	0.633247	0.526572	0.00766893	0.0243761	0.314608	0.753059
rs702089	5	171265265	T	G	39558	21338	-0.00191187	0.0258961	-0.0738286	0.941147	0.108965	0.0447039	2.43747	0.0147903	-0.0879055	0.0487377	-1.80364	0.0712873
rs702090	5	171265304	C	T	39488	21297	-0.00223399	0.022127	-0.100962	0.91958	0.00663562	0.039138	0.169544	0.865369	-0.0196679	0.042422	-0.463624	0.642917
rs116630236	5	171267293	C	T	39503	21313	-0.0336458	0.0395078	-0.851624	0.394423	0.103387	0.0667437	1.54902	0.121377	-0.0330614	0.0714562	-0.462681	0.643593
rs17074068	5	171268104	C	T	39524	21321	-0.0135157	0.0463639	-0.291513	0.770659	0.028976	0.0799594	0.362384	0.717065	-0.0406107	0.0868413	-0.467643	0.64004
rs6891834	5	171268203	T	C	39509	21311	-0.0220874	0.0152641	-1.44701	0.147894	0.0212189	0.0262651	0.807874	0.419163	0.0145183	0.0289186	0.502042	0.615638
rs6878637	5	171271148	A	G	39585	21352	0.00703726	0.02177	0.323255	0.746502	0.0123652	0.0388587	0.318208	0.750327	-0.0315571	0.0416592	-0.757506	0.448747
rs7715922	5	171273607	C	T	39439	21275	-0.0157808	0.0144346	-1.09327	0.274276	0.00833172	0.0250815	0.332185	0.739749	0.0151951	0.027658	0.549394	0.582735
rs702098	5	171274885	A	C	39332	21220	-0.0252768	0.0129786	-1.94757	0.0514667	-0.00181476	0.0225537	-0.0804637	0.935868	0.0368851	0.0249719	1.47706	0.139658
rs702101	5	171276393	G	A	39217	21149	0.0167996	0.0120355	1.39584	0.162764	0.0229208	0.0206778	1.10848	0.267656	-0.00557949	0.0228701	-0.243964	0.807258
rs702103	5	171278202	T	C	39311	21205	-0.00605704	0.0410146	-0.14768	0.882595	-0.0347661	0.071477	-0.486395	0.626687	0.0104439	0.0768447	0.135909	0.891893
rs74528054	5	171281997	T	C	39476	21294	-0.022041	0.0290514	-0.758689	0.448039	-0.0672698	0.0512591	-1.31235	0.189402	0.090193	0.0565977	1.59358	0.11103
rs1368380	5	171285632	T	C	39176	21130	-0.0204889	0.0119915	-1.70862	0.0875219	-0.0302035	0.0205111	-1.47254	0.140874	0.0331782	0.0226842	1.46261	0.143574
rs78011405	5	171288171	C	A	39495	21302	-0.00447272	0.0546769	-0.0818027	0.934804	-0.0474823	0.0975366	-0.486816	0.626389	0.0299845	0.0995593	0.301172	0.763284
rs115591828	5	171293738	G	A	38990	21025	-0.0811311	0.045021	-1.80207	0.0715344	0.0511193	0.0779351	0.655922	0.511874	0.083078	0.0831471	0.999169	0.317713
rs10052973	5	171303477	G	A	39480	21300	0.0201564	0.11253	0.179119	0.857844	0.146184	0.197454	0.740347	0.45909	-0.319615	0.208372	-1.53387	0.125062
rs10475991	5	171305038	G	A	39557	21334	-0.055302	0.218198	-0.253449	0.799921	-0.488044	0.553225	-0.88218	0.37768	0.332324	0.611214	0.543712	0.58664
rs78736199	5	171308906	A	G	39141	21109	-0.0185734	0.033889	-0.548065	0.583647	0.151518	0.0576915	2.62635	0.00863072	-0.0846362	0.0606403	-1.39571	0.162802
rs17569783	5	171319929	C	T	39404	21246	0.0268457	0.0259504	1.0345	0.300902	0.0607129	0.0452068	1.343	0.179271	-0.116081	0.0483924	-2.39874	0.0164516
rs17682767	5	171324289	C	T	39461	21286	0.0157852	0.0263706	0.59859	0.549446	-0.00581404	0.0447177	-0.130017	0.896553	0.0152169	0.0484408	0.314135	0.753419
rs2288816	5	171326223	G	A	37635	20302	0.0209913	0.0223142	0.940717	0.34685	0.0294914	0.0394595	0.747382	0.454833	0.00243269	0.0424851	0.0572599	0.954338
rs863401	5	171329431	C	T	39525	21322	0.00525902	0.0216321	0.243112	0.807919	0.0315977	0.0381897	0.827387	0.408018	-0.0545439	0.0407764	-1.33763	0.181015
rs78777255	5	171332829	T	G	39581	21351	-0.00808105	0.0462405	-0.174761	0.861267	-0.0391499	0.0807658	-0.484734	0.627865	0.0947442	0.0861614	1.09961	0.271501
rs4868131	5	171335694	C	T	39497	21301	0.014266	0.0293339	0.486332	0.626732	0.00587671	0.0500043	0.117524	0.906445	-0.00704572	0.0539864	-0.130509	0.896164
rs17670708	5	171340055	C	A	39512	21314	0.0236485	0.0337571	0.700549	0.483584	0.0407334	0.0600697	0.678101	0.497707	-0.10699	0.0633716	-1.6883	0.0913543
rs115560673	5	171347359	C	T	39577	21347	-0.0300974	0.0298519	-1.00822	0.313348	-0.0251006	0.0524875	-0.47822	0.632493	0.00686314	0.0556033	0.123431	0.901766
rs839271	5	171351522	A	G	38786	20922	-0.0290545	0.0581765	-0.49942	0.617483	0.0102294	0.105308	0.0971382	0.922617	0.0493895	0.115356	0.428147	0.668544
rs11749117	5	171372748	A	G	39549	21332	-0.045219	0.038142	-1.18554	0.235803	0.106705	0.0650573	1.64017	0.100969	0.00539786	0.0684041	0.0789113	0.937103
rs77988500	5	171373318	A	G	39386	21247	0.0172799	0.0275721	0.626717	0.530845	-0.0148043	0.0487755	-0.303519	0.761494	0.0317192	0.0530101	0.598361	0.549599
rs115445704	5	171375958	A	G	39505	21311	0.0583163	0.0423809	1.376	0.168821	-0.129762	0.0745319	-1.74103	0.081678	0.0520331	0.0800341	0.650137	0.515603
rs10516092	5	171385674	G	A	39330	21214	-0.00385812	0.0169917	-0.227059	0.820378	0.0141554	0.0298694	0.473908	0.635565	-0.0377106	0.0323454	-1.16587	0.243666
rs17670845	5	171389220	C	T	39558	21334	-0.0440697	0.0419764	-1.04987	0.293778	-0.0379325	0.0736428	-0.515088	0.606491	0.0761323	0.0801034	0.950425	0.341896
rs75979125	5	171391774	A	G	39510	21311	-0.000386752	0.039525	-0.00978498	0.992193	-0.01976	0.0698504	-0.282891	0.77726	0.059835	0.0729432	0.820297	0.412047
rs4868133	5	171401779	A	G	39269	21179	0.0160913	0.012273	1.31111	0.189821	-0.00454904	0.0210893	-0.215703	0.829219	-0.0102344	0.0231842	-0.441437	0.658897
rs9313568	5	171412281	C	A	39408	21262	0.0051213	0.0216861	0.236156	0.813311	0.0346801	0.0382759	0.906056	0.364906	-0.0562432	0.0407932	-1.37874	0.167975
rs116173053	5	171425333	C	T	39042	21062	-0.00313364	0.0337291	-0.0929062	0.925978	-0.00450444	0.0603303	-0.0746629	0.940483	0.0178469	0.0664525	0.268566	0.788263
rs62384580	5	171441074	T	C	38986	21021	-0.0190891	0.025049	-0.76207	0.446018	-0.0626158	0.0430547	-1.45433	0.145854	0.0602742	0.0465979	1.2935	0.19584
rs55795753	5	171442208	G	T	39333	21220	0.0128945	0.0118095	1.09187	0.274891	-0.0133572	0.0206432	-0.647049	0.5176	-0.00651902	0.0227838	-0.286126	0.774782
rs6893580	5	171459801	C	T	39379	21239	-0.00145697	0.021064	-0.0691687	0.944855	0.018266	0.0371107	0.492203	0.622576	-0.0435504	0.0399764	-1.0894	0.275976
rs76953155	5	171462695	A	G	39419	21266	-0.0575889	0.0308276	-1.8681	0.0617488	0.031081	0.0558301	0.556707	0.577728	0.053905	0.0589127	0.914998	0.360193
rs75848007	5	171466940	G	A	37421	20204	0.0456053	0.0380504	1.19855	0.230704	0.0294108	0.0666192	0.441476	0.658869	0.00209029	0.0704224	0.0296822	0.976321
rs15963	5	171471045	C	T	39294	21190	-0.00835505	0.0162407	-0.514452	0.606936	0.00827128	0.0279709	0.29571	0.767451	-0.021396	0.0303208	-0.705653	0.480404
rs4868136	5	171472575	G	A	39378	21241	-0.000502056	0.0119868	-0.041884	0.966591	-0.0269633	0.0207993	-1.29636	0.194852	0.0385513	0.0230646	1.67145	0.0946334
rs6892217	5	171474120	C	T	39367	21235	-0.00378218	0.0119756	-0.315823	0.752137	-0.0275833	0.0206993	-1.33257	0.182674	0.0329893	0.0229844	1.43529	0.151205
rs79025594	5	171474468	G	A	39409	21259	-0.0143075	0.0247613	-0.577817	0.563388	0.00497606	0.0431	0.115454	0.908085	-0.0234687	0.0465089	-0.504606	0.613836
rs10035578	5	171475689	G	T	39190	21143	0.000125914	0.0132809	0.00948086	0.992435	0.0653496	0.0230382	2.83657	0.00456011	-0.0365232	0.0251867	-1.4501	0.14703
rs4392641	5	171477346	G	A	39333	21216	-0.0175863	0.0146985	-1.19647	0.231515	0.0273812	0.0252734	1.0834	0.278631	0.0144722	0.0275681	0.524961	0.599611
rs4569891	5	171480055	G	A	37439	20205	0.0118421	0.0123536	0.9586	0.33776	-0.013752	0.0213373	-0.644504	0.519248	0.00237971	0.0235537	0.101033	0.919524
rs10038323	5	171480968	C	T	39405	21253	0.00509008	0.0117782	0.432161	0.665624	-0.0116721	0.0202768	-0.575638	0.56486	-0.0162287	0.0222426	-0.729622	0.465621
rs56066852	5	171481667	A	G	39305	21204	0.0617462	0.0488629	1.26366	0.206351	-0.00758066	0.087725	-0.0864139	0.931137	0.0250859	0.0933246	0.268802	0.788082
rs11134727	5	171483129	C	T	39477	21290	-0.00964762	0.0225219	-0.428366	0.668384	0.0148413	0.0385459	0.385029	0.700216	0.0128534	0.0410635	0.313012	0.754271
rs17074262	5	171484604	C	T	39557	21333	0.0108008	0.0190599	0.566677	0.570934	-0.0204291	0.033144	-0.616374	0.537648	-0.00691595	0.0356633	-0.193924	0.846236
rs13157965	5	171484631	C	T	39464	21288	0.0134111	0.0128515	1.04354	0.296697	-0.0163704	0.0224084	-0.730546	0.465056	-0.020038	0.024731	-0.810241	0.417802
rs77681592	5	171485009	C	T	39535	21324	-0.00762991	0.0422978	-0.180386	0.85685	0.0269414	0.0727502	0.370327	0.711139	0.0436052	0.0773931	0.563425	0.573146
rs73315808	5	171489501	T	C	29595	16003	-0.0216127	0.0248944	-0.868176	0.385298	-0.000310953	0.0442037	-0.00703454	0.994387	-0.00993206	0.0476236	-0.208553	0.834797
rs73315812	5	171490404	T	C	39435	21267	0.0105705	0.0262085	0.403324	0.68671	-0.0143253	0.0459772	-0.311574	0.755364	-0.0481628	0.049338	-0.976181	0.328975
rs56345544	5	171490656	T	C	39501	21307	-0.01608	0.0249057	-0.645637	0.518515	0.0204584	0.0445442	0.459284	0.64603	-0.0466406	0.0480373	-0.970925	0.331586
rs112490937	5	171490995	T	C	39431	21268	-0.0125481	0.0442214	-0.283757	0.776597	0.0329401	0.0760625	0.433066	0.664967	0.0510929	0.0801371	0.637569	0.523754
rs115215859	5	171492534	C	T	39113	21097	0.0572727	0.0399889	1.43222	0.152082	-0.0282356	0.0682398	-0.41377	0.679042	0.0299778	0.0735037	0.40784	0.683391
rs4868138	5	171494733	C	G	39179	21139	-0.0228633	0.0123577	-1.85012	0.0642959	0.0422049	0.0215322	1.96008	0.0499866	-0.0164392	0.0238109	-0.690407	0.489939
rs4516873	5	171499997	G	A	39363	21232	-0.0157754	0.0133654	-1.18032	0.237873	0.016692	0.0228915	0.729181	0.465891	-0.0286485	0.0252249	-1.13573	0.256071
rs10077854	5	171502332	G	A	39358	21222	-0.0147738	0.0155266	-0.951516	0.341342	0.0213934	0.0267895	0.798576	0.424537	-0.0425467	0.0292026	-1.45695	0.14513
rs72841773	5	171508526	C	T	39053	21073	0.0042868	0.0163576	0.262067	0.79327	0.0136539	0.0283383	0.481818	0.629935	-0.0138327	0.0309618	-0.446767	0.655043
rs148644362	5	171509416	A	G	39572	21345	0.149658	0.164757	0.908358	0.363689	-0.0103614	0.295422	-0.0350734	0.972021	-0.369711	0.32298	-1.14469	0.252339
rs146527200	5	171509966	G	T	39490	21302	-0.109493	0.095753	-1.14349	0.252835	0.00347998	0.177347	0.0196224	0.984345	0.183748	0.191458	0.959728	0.337192
rs41275263	5	171517541	A	G	39563	21339	0.0277908	0.0317732	0.874661	0.381758	-0.0527665	0.0587691	-0.897861	0.369259	0.0079185	0.0637997	0.124115	0.901224
rs114513947	5	171522659	T	C	39231	21159	0.00572939	0.0275725	0.207794	0.83539	0.00515962	0.0476789	0.108216	0.913824	0.00110014	0.0513349	0.0214306	0.982902
rs77743512	5	171526748	A	G	39511	21311	-0.0278799	0.026702	-1.04411	0.296433	0.0153141	0.0476258	0.321549	0.747794	-0.0120503	0.0514707	-0.234119	0.814892
rs60204115	5	171528082	C	G	39410	21260	-0.0076116	0.0137139	-0.555028	0.578875	0.0148151	0.0233675	0.634003	0.526079	-0.0222901	0.025842	-0.862554	0.388383
rs11745517	5	171529235	T	C	39329	21219	0.0184	0.0185803	0.990294	0.32203	-0.00985173	0.0319387	-0.308458	0.757734	-0.018377	0.0346073	-0.531015	0.595408
rs114924598	5	171529547	G	C	39190	21136	-0.0144043	0.0211003	-0.682662	0.49482	0.0191156	0.036536	0.523199	0.600836	0.0346953	0.0389592	0.890556	0.373168
rs10062654	5	171531698	G	A	39375	21239	-0.00124094	0.0131289	-0.0945199	0.924696	-0.00193426	0.0227166	-0.0851475	0.932144	-0.0179227	0.0250321	-0.715989	0.473998
rs114305198	5	171531834	G	C	39396	21250	0.0143703	0.0318023	0.451864	0.651367	-0.0528337	0.0588574	-0.897656	0.369369	0.0167506	0.0629022	0.266297	0.790011
rs3103594	5	171531899	A	G	39435	21275	0.0126242	0.0172013	0.733907	0.463006	-0.0156567	0.0296473	-0.528099	0.59743	-0.00689481	0.0322731	-0.213639	0.830828
rs79906171	5	171535254	C	A	38530	20797	0.0264651	0.0399899	0.661795	0.508103	-0.0516431	0.0677349	-0.762429	0.445804	0.0570661	0.0742857	0.768198	0.442369
rs3103585	5	171535267	G	A	39356	21229	-0.025615	0.024066	-1.06437	0.287163	-0.0177227	0.0419256	-0.422719	0.6725	0.0366565	0.0445997	0.8219	0.411134
rs3103581	5	171537817	C	A	39173	21127	0.00789631	0.0175004	0.451208	0.651839	-0.000505217	0.0301983	-0.01673	0.986652	-0.00257925	0.0328871	-0.0784272	0.937488
rs6555996	5	171541019	T	C	39481	21296	-0.0140874	0.0165022	-0.853666	0.39329	0.0399062	0.0290028	1.37594	0.168839	-0.0241497	0.0315672	-0.765027	0.444255
rs6889774	5	171543598	A	G	39093	21086	-0.00925488	0.0164733	-0.56181	0.574245	0.0370033	0.0292078	1.2669	0.205192	-0.0274076	0.0317285	-0.863816	0.387689
rs75904017	5	171545447	A	C	39448	21274	0.0167655	0.020714	0.809378	0.418297	-0.0341413	0.035995	-0.9485	0.342875	0.0194514	0.038907	0.499946	0.617113
rs3103574	5	171546123	G	A	38911	20990	0.0101745	0.0130399	0.780261	0.435237	0.0205283	0.0229212	0.8956	0.370466	-0.0367313	0.0252801	-1.45297	0.146232
rs10036736	5	171560251	G	A	38345	20675	-0.0120363	0.0132237	-0.910207	0.362713	-0.00739409	0.0230702	-0.320504	0.748586	0.0225927	0.0253069	0.892748	0.371992
rs56174979	5	171566160	T	C	39496	21305	0.0432255	0.0442936	0.975886	0.329121	-0.0235781	0.0845627	-0.278824	0.78038	-0.0186937	0.0895107	-0.208843	0.834571
rs35249764	5	171568218	T	C	39440	21269	-0.00347266	0.019423	-0.178791	0.858102	-0.0135265	0.0345525	-0.391477	0.695445	0.0644211	0.0375487	1.71567	0.0862225
rs872305	5	171569193	C	T	39301	21199	-0.000857533	0.0118004	-0.0726699	0.942069	0.0121731	0.0203829	0.597222	0.550359	-0.00577455	0.0226546	-0.254895	0.798804
rs74867317	5	171569753	C	T	38973	21021	-0.0199705	0.0363293	-0.549708	0.58252	0.0739238	0.0636241	1.16188	0.245283	-0.0233793	0.0694797	-0.336491	0.7365
rs80129341	5	171570147	A	G	39512	21310	0.0102515	0.0384271	0.266779	0.789639	0.0779557	0.0653249	1.19335	0.232731	-0.0249577	0.0703272	-0.35488	0.72268
rs6878620	5	171571754	A	G	39508	21310	0.0152221	0.0166753	0.912853	0.36132	0.044897	0.0286334	1.56799	0.116882	-0.0908521	0.0314794	-2.88609	0.00390066
rs3797328	5	171576629	A	G	39379	21242	-0.00680367	0.0118493	-0.574182	0.565845	0.00460362	0.020607	0.2234	0.823224	0.0100001	0.0226905	0.440717	0.659418
rs10072216	5	171578654	C	A	39337	21226	-0.00640685	0.0117665	-0.544499	0.586098	0.00895322	0.0203423	0.440129	0.659844	0.00028301	0.0225477	0.0125516	0.989986
rs10223207	5	171579797	G	T	38045	20535	0.0288268	0.0195686	1.47312	0.14072	-0.0525899	0.034102	-1.54214	0.12304	0.0318769	0.0369291	0.863193	0.388031
rs41275267	5	171583610	G	A	38285	20662	0.0117657	0.015691	0.749836	0.453353	0.0206045	0.0276389	0.745489	0.455976	-0.058951	0.0302535	-1.94857	0.0513468
rs11134732	5	171584982	A	T	39081	21081	-0.00013184	0.0119162	-0.0110639	0.991172	-0.00395258	0.0207323	-0.190648	0.848801	0.00819752	0.0229466	0.357244	0.720909
rs17643035	5	171585020	A	G	39457	21283	0.0313761	0.0239049	1.31254	0.189339	-0.0452217	0.0413344	-1.09404	0.273935	0.00953824	0.0444471	0.214598	0.830081
rs6555999	5	171586242	A	G	39395	21252	0.00460607	0.011902	0.386998	0.698758	-0.00306577	0.0205555	-0.149146	0.881439	-0.00158062	0.0227446	-0.0694941	0.944596
rs17074365	5	171593748	A	C	39447	21277	-0.0208225	0.0231414	-0.899793	0.36823	0.0215606	0.0410917	0.524695	0.599795	0.0196746	0.0437466	0.44974	0.652898
rs6863178	5	171598868	G	A	39384	21239	0.00419963	0.0140526	0.298851	0.765054	0.00244392	0.0245489	0.0995531	0.920699	-0.0286864	0.0268267	-1.06932	0.284924
rs114848043	5	171599662	T	G	39498	21307	0.0063273	0.0222291	0.28464	0.77592	-0.0227257	0.038703	-0.58718	0.557083	0.013821	0.0415244	0.332839	0.739256
rs34781756	5	171604716	C	T	39439	21274	0.0126525	0.0127398	0.993152	0.320636	-0.0164681	0.0221379	-0.743887	0.456945	-0.00841499	0.0244235	-0.344545	0.730436
rs72845178	5	171605969	T	C	39333	21214	-0.00754392	0.0164321	-0.459097	0.646165	0.000797318	0.0283445	0.0281295	0.977559	0.00981046	0.0309648	0.316826	0.751376
rs2016132	5	171607179	T	C	39520	21318	-0.0199295	0.023386	-0.852199	0.394103	0.00390719	0.0412792	0.0946529	0.924591	0.0314735	0.0440145	0.715071	0.474565
rs72845182	5	171611454	T	C	39449	21276	0.0100214	0.0307735	0.325649	0.74469	0.040535	0.0556371	0.72856	0.466271	-0.040421	0.0606439	-0.666531	0.505072
rs11134734	5	171623166	T	C	39446	21279	0.017105	0.0154603	1.10638	0.268561	-0.0145888	0.0262316	-0.556153	0.578106	0.00291303	0.0287464	0.101335	0.919284
rs4868150	5	171624607	A	G	39310	21206	-0.0545858	0.0201366	-2.71077	0.00671265	0.0547482	0.0350743	1.56092	0.118542	0.0974437	0.0377243	2.58305	0.00979307
rs113544055	5	171625575	G	A	39498	21301	-0.00592741	0.0208885	-0.283764	0.776591	-0.0183369	0.0360377	-0.508825	0.610875	0.0614023	0.0388852	1.57907	0.114321
rs17074413	5	171626110	C	T	39494	21299	0.000863022	0.0195035	0.0442496	0.964705	-0.0292538	0.033975	-0.861038	0.389217	0.027861	0.0367765	0.757576	0.448705
rs7731138	5	171626869	C	T	33809	18261	0.0210009	0.0133446	1.57375	0.115546	-0.0240647	0.0236317	-1.01832	0.308526	-0.0367606	0.0259244	-1.41799	0.156193
rs200613862	5	171627649	C	T	39524	21317	-0.0484654	0.166104	-0.291778	0.770456	-0.0454744	0.30105	-0.151053	0.879934	0.138195	0.290037	0.476472	0.633738
rs6876698	5	171632616	T	G	39411	21259	0.00448233	0.0122582	0.36566	0.714619	-0.00378355	0.0214749	-0.176185	0.860148	-0.020812	0.023561	-0.883323	0.377062
rs10491494	5	171634194	T	G	39439	21277	-0.000464594	0.0249251	-0.0186397	0.985129	-0.0304848	0.044213	-0.689498	0.49051	0.0900064	0.0479264	1.87801	0.0603791
rs11739221	5	171634857	G	A	39131	21106	-0.0123982	0.0121607	-1.01953	0.307951	0.0150474	0.0209148	0.719462	0.471856	0.0380535	0.0231781	1.64179	0.100634
rs537767	5	171637734	T	C	39267	21183	0.0279219	0.0283633	0.984436	0.324901	0.0371184	0.0517494	0.717273	0.473206	-0.0433383	0.0559083	-0.775168	0.438241
rs17701097	5	171637810	C	T	39533	21324	0.0193288	0.0259722	0.744214	0.456747	-0.00890982	0.0465535	-0.191389	0.848221	0.0206677	0.0502088	0.411636	0.680606
rs17701128	5	171637960	C	G	39291	21198	0.033621	0.0179293	1.8752	0.0607657	-0.0475918	0.0313687	-1.51718	0.129222	-0.00529437	0.0338157	-0.156565	0.875587
rs17074452	5	171639152	T	C	39570	21341	0.0519052	0.0385275	1.34722	0.177908	-0.0588605	0.065684	-0.896117	0.37019	-0.0786004	0.0710054	-1.10696	0.26831
rs17074477	5	171649520	G	A	39398	21252	-0.0132286	0.0184721	-0.716137	0.473907	0.0498374	0.0317339	1.57048	0.116304	-0.0238623	0.0342011	-0.697705	0.485362
rs9332410	5	171658287	C	T	39478	21299	0.013175	0.0121425	1.08504	0.277905	-0.0203997	0.0211658	-0.963807	0.335143	-0.014526	0.0233455	-0.622218	0.533798
rs2291512	5	171661166	C	T	39450	21282	0.095204	0.0583131	1.63264	0.102546	-0.12753	0.102634	-1.24257	0.214025	0.0749154	0.112842	0.663896	0.506757
rs78582634	5	171665888	T	C	39466	21286	0.000981238	0.0184619	0.0531493	0.957613	0.0225985	0.0327209	0.690644	0.489789	-0.0456362	0.0354435	-1.28758	0.197894
rs35762115	5	171670490	T	C	39449	21279	0.0310659	0.0171265	1.81391	0.0696915	-0.0292316	0.0298258	-0.980078	0.327048	-0.0329935	0.0325391	-1.01396	0.3106
rs73802421	5	171672429	C	T	38569	20813	-0.0533551	0.0337385	-1.58143	0.113779	-0.0348818	0.059927	-0.582072	0.560518	0.0821886	0.0645654	1.27295	0.203036
rs13162542	5	171674079	C	T	39518	21318	-0.00437344	0.0369839	-0.118253	0.905868	-0.0613321	0.0643667	-0.952855	0.340664	0.0519666	0.06822	0.76175	0.446209
rs77226418	5	171678809	G	A	39526	21320	-0.0709796	0.0463578	-1.53113	0.125738	-0.00294482	0.0825947	-0.0356539	0.971558	0.0655183	0.0884773	0.74051	0.458991
rs76655311	5	171683267	G	A	39566	21338	0.0376717	0.0384143	0.980668	0.326756	-0.0575773	0.06573	-0.875967	0.381048	0.0475285	0.0683497	0.695372	0.486822
rs79351692	5	171689919	A	C	39381	21240	-0.000963366	0.0127809	-0.0753757	0.939916	0.0106252	0.0224665	0.472937	0.636258	-0.0260205	0.0246639	-1.055	0.291424
rs72846909	5	171701082	T	C	38695	20874	-0.0497698	0.0247828	-2.00824	0.0446182	0.0958458	0.0424926	2.25559	0.0240963	0.00641879	0.0448459	0.14313	0.886188
rs6894499	5	171709935	G	T	39463	21287	-0.00944216	0.0119781	-0.788289	0.430528	0.0098598	0.0207479	0.475219	0.634631	0.0242836	0.0229033	1.06026	0.289025
rs115910681	5	171710131	A	G	39479	21296	0.0356059	0.0232906	1.52877	0.126322	-0.0028802	0.0412642	-0.0697991	0.944354	-0.0785514	0.0449439	-1.74776	0.0805051
rs199521466	5	171710619	A	C	39592	21354	0.0140268	0.0837508	0.167483	0.86699	-0.109934	0.13661	-0.804731	0.420975	0.00887513	0.146449	0.0606023	0.951676
rs114369201	5	171712979	C	T	39507	21309	-0.0775691	0.0405831	-1.91137	0.0559576	0.0404614	0.0702641	0.575848	0.564718	0.129336	0.0761304	1.69888	0.0893421
rs72846913	5	171722329	C	G	39441	21274	-0.0133046	0.016485	-0.80707	0.419626	0.00592525	0.0285789	0.207329	0.835753	0.00297045	0.0308455	0.0963009	0.923282
rs76385709	5	171728892	G	A	37033	19981	0.0358637	0.0490111	0.731745	0.464324	-0.000643352	0.0918872	-0.00700154	0.994414	0.0113116	0.096577	0.117125	0.906761
rs76912796	5	171730875	C	A	39258	21172	-0.0248502	0.0342317	-0.725942	0.467874	0.000456854	0.0609808	0.00749177	0.994022	0.0296188	0.0662095	0.44735	0.654622
rs7727405	5	171738710	G	A	39444	21276	-0.0126507	0.012249	-1.03279	0.301701	0.0425711	0.0212394	2.00435	0.0450329	-0.00397528	0.0235445	-0.168841	0.865922
rs13180046	5	171738882	T	C	37435	20196	-0.0203526	0.0190585	-1.0679	0.285566	0.0195954	0.0337309	0.580933	0.561286	0.0104687	0.0363014	0.288383	0.773054
rs1035430	5	171755586	T	C	39416	21256	-0.0133125	0.0121844	-1.09259	0.274575	0.0379542	0.0210335	1.80447	0.0711581	0.000520304	0.0233253	0.0223065	0.982203
rs78704416	5	171759031	T	C	39275	21184	0.0103045	0.0228254	0.45145	0.651665	-0.0404986	0.039521	-1.02474	0.305487	-0.0127845	0.0429108	-0.297932	0.765755
rs3812019	5	171763623	G	A	39572	21343	0.00768225	0.0385741	0.199156	0.842141	-0.0482301	0.0710811	-0.678522	0.497441	0.01641	0.0781392	0.21001	0.83366
rs869366	5	171763862	T	C	39370	21237	-0.0186378	0.0118367	-1.57457	0.115355	0.036912	0.0202508	1.82274	0.0683423	0.0107331	0.0224486	0.478117	0.632567
rs11134742	5	171764665	C	T	39502	21304	-0.0121485	0.0118017	-1.02939	0.303299	0.0335212	0.0202142	1.65831	0.0972559	0.00281992	0.022381	0.125996	0.899735
rs141103005	5	171765882	T	C	39479	21295	0.0770621	0.129495	0.595099	0.551778	-0.439558	0.240494	-1.82773	0.0675904	0.000468318	0.262002	0.00178746	0.998574
rs17702794	5	171770291	A	G	39334	21222	0.00461842	0.0229042	0.201641	0.840198	0.0394008	0.0392913	1.00279	0.315963	-0.0405249	0.0426803	-0.9495	0.342367
rs4868163	5	171772583	A	G	39427	21269	-0.0253568	0.0155711	-1.62845	0.10343	0.0178054	0.0274022	0.649781	0.515834	0.0536145	0.0293767	1.82507	0.0679905
rs10073462	5	171772887	A	G	39165	21126	0.0264274	0.0219226	1.20549	0.228015	-0.0281285	0.0378226	-0.743697	0.45706	-0.0505214	0.0411511	-1.22771	0.219557
rs17074690	5	171774363	C	T	35778	19313	-0.000875731	0.0311527	-0.0281109	0.977574	0.0775026	0.0563254	1.37598	0.168828	-0.085446	0.0603545	-1.41573	0.156853
rs78807727	5	171775483	C	T	39473	21289	-0.00590814	0.0486243	-0.121506	0.90329	0.0717148	0.0864885	0.829183	0.407001	-0.131717	0.0933578	-1.41088	0.15828
rs75198607	5	171777393	A	G	39460	21286	-0.0225017	0.0546435	-0.411791	0.680493	0.152301	0.0987049	1.543	0.122831	-0.140364	0.103974	-1.35	0.177016
rs77955907	5	171777495	T	G	39521	21318	-0.0254693	0.053648	-0.474748	0.634966	0.156362	0.0965752	1.61907	0.105431	-0.135429	0.102527	-1.32091	0.186531
rs62385446	5	171780087	C	T	39170	21125	-0.0297331	0.0124252	-2.39296	0.0167131	0.0355295	0.0214653	1.65521	0.0978826	0.0156185	0.0236664	0.659946	0.509288
rs4562058	5	171780501	T	C	39440	21272	0.0201247	0.0127513	1.57824	0.11451	-0.0191375	0.0221154	-0.865348	0.386848	-0.0198461	0.0242516	-0.818344	0.413161
rs13187132	5	171780628	T	C	39474	21290	0.0126812	0.0165213	0.767563	0.442747	-0.0187953	0.0286339	-0.656398	0.511568	-0.000394279	0.0310539	-0.0126966	0.98987
rs79896071	5	171781531	A	C	39521	21319	0.0307793	0.0413153	0.744985	0.456281	-0.00852389	0.072197	-0.118064	0.906017	0.0177293	0.0752982	0.235455	0.813856
rs79157349	5	171783362	T	C	38558	20810	0.0142813	0.0237773	0.600627	0.548089	-0.00117926	0.0416884	-0.0282875	0.977433	-0.0262896	0.0450339	-0.583774	0.559372
rs2731711	5	171792273	G	A	39299	21204	0.0155919	0.0121846	1.27964	0.20067	-0.018594	0.0209051	-0.88945	0.373761	0.000359819	0.0229674	0.0156665	0.9875
rs2569209	5	171801375	A	G	31841	17195	0.00584803	0.0138904	0.421012	0.673746	-0.0238663	0.0241614	-0.987787	0.323257	0.0178484	0.0265665	0.671838	0.501687
rs114161952	5	171804049	G	T	39452	21278	-0.0926286	0.0550327	-1.68316	0.0923449	0.0820965	0.0997906	0.822687	0.410686	0.13732	0.101389	1.35438	0.175614
rs17703470	5	171812352	T	C	39340	21220	0.00482546	0.0297867	0.162	0.871305	0.0568545	0.0516887	1.09994	0.271358	-0.051228	0.0554285	-0.924218	0.355373
rs9313592	5	171820444	C	T	39213	21158	0.0088186	0.0124361	0.709112	0.478255	-0.016396	0.0214078	-0.765891	0.443741	0.00257186	0.0235268	0.109316	0.912952
rs59029779	5	171832583	T	C	39452	21279	0.0107876	0.027286	0.395354	0.692581	0.0368352	0.0480581	0.766471	0.443396	0.00961115	0.0515483	0.186449	0.852092
rs883989	5	171842167	T	C	39383	21248	0.00816874	0.0120483	0.677997	0.497773	-0.0131446	0.0207288	-0.634121	0.526002	-0.000228118	0.0228825	-0.00996907	0.992046
rs74813684	5	171842416	C	T	38783	20934	0.0221666	0.034088	0.650276	0.515514	0.0141538	0.0599277	0.236182	0.813292	-0.0112005	0.0646513	-0.173245	0.862459
rs72846968	5	171849662	T	C	39434	21271	-0.02464	0.0195991	-1.2572	0.20868	-0.0676745	0.0340627	-1.98676	0.0469485	0.0993637	0.0365753	2.71669	0.0065939
rs11134748	5	171852179	A	G	39397	21250	0.00529251	0.0128693	0.411251	0.680889	-0.0250381	0.0219496	-1.14071	0.253991	0.0169266	0.0240588	0.70355	0.481713
rs79218284	5	171852448	C	T	39533	21325	-0.00533105	0.0323655	-0.164714	0.869169	-0.0212872	0.0556478	-0.382535	0.702065	0.0295678	0.0599457	0.493243	0.621841
rs2731686	5	171864809	T	C	39328	21216	-0.0211373	0.0119222	-1.77293	0.0762395	0.0525981	0.020821	2.52621	0.0115301	-0.02414	0.0230046	-1.04935	0.294015
rs2731688	5	171865548	T	C	39443	21277	-0.0209384	0.0123267	-1.69863	0.0893898	0.029797	0.0215646	1.38176	0.167047	0.00376937	0.0237487	0.158719	0.87389
rs74925245	5	171866325	G	T	39137	21111	0.0243934	0.0243041	1.00368	0.315534	-0.0442686	0.0424959	-1.04172	0.297544	0.0228062	0.0459755	0.49605	0.619859
rs13175268	5	171877138	C	T	39252	21171	0.0195571	0.0172511	1.13367	0.256934	-0.0160758	0.0301649	-0.53293	0.594082	-0.0405835	0.0327147	-1.24053	0.21478
rs2731694	5	171878751	A	G	39279	21187	-0.0123605	0.0121794	-1.01487	0.310166	0.0308874	0.0213023	1.44995	0.147071	-0.00196972	0.023517	-0.0837572	0.933249
rs2569245	5	171887781	A	G	38993	21035	-0.00434023	0.0120299	-0.360786	0.71826	0.0346697	0.0210748	1.64508	0.0999537	-0.0160232	0.0234541	-0.683171	0.494499
rs17653984	5	171888991	T	G	39569	21345	-0.0258123	0.0290866	-0.887429	0.374848	0.0691718	0.0509406	1.35789	0.174498	-0.0306413	0.0548491	-0.558647	0.576403
rs76312483	5	171890143	G	T	39540	21326	0.0623917	0.0366064	1.70439	0.0883076	0.0217197	0.06303	0.344593	0.730401	-0.112893	0.0665922	-1.69528	0.0900217
rs2731700	5	171896736	G	A	39400	21253	0.0074866	0.0119501	0.62649	0.530994	-0.00545757	0.0208725	-0.261471	0.793729	-0.00443046	0.0230694	-0.192049	0.847704
rs79993689	5	171900285	G	A	39484	21297	0.03897	0.0408222	0.954627	0.339766	-0.00375361	0.0707978	-0.0530187	0.957717	-0.0466488	0.0742053	-0.628645	0.529581
rs17074829	5	171900324	G	A	39240	21168	0.0286674	0.0129473	2.21415	0.0268185	0.0150052	0.0224735	0.667684	0.504335	-0.051393	0.0246611	-2.08397	0.037163
rs34255514	5	171901626	G	C	39434	21268	-0.00490395	0.0156828	-0.312696	0.754512	-0.00955507	0.0272893	-0.35014	0.726234	0.0146786	0.0298469	0.491795	0.622864
rs10059733	5	171908794	G	A	39515	21313	-0.00660893	0.0137431	-0.48089	0.630595	0.00777933	0.0239357	0.325009	0.745174	0.00415289	0.0261808	0.158623	0.873966
rs11747598	5	171913126	T	C	39485	21295	0.0182796	0.0151953	1.20298	0.228985	0.000156627	0.026678	0.00587102	0.995316	-0.00284898	0.0291191	-0.0978387	0.92206
rs74678836	5	171913129	T	C	39473	21289	0.0169024	0.0189057	0.894037	0.371302	0.0128116	0.0330428	0.387726	0.698219	-0.0235632	0.0359051	-0.656263	0.511655
rs11134752	5	171916696	G	A	39192	21138	-0.0122679	0.0117195	-1.04679	0.295196	0.00598154	0.0202105	0.295962	0.767259	-0.00323831	0.0223268	-0.145042	0.884678
rs891997	5	171918828	T	G	39446	21277	-0.0150695	0.0119069	-1.2656	0.205655	-0.00156153	0.0204996	-0.0761736	0.939281	0.0135495	0.0227419	0.595794	0.551313
rs56143547	5	171919320	T	C	39449	21278	-0.00558547	0.0122597	-0.455595	0.648681	0.0172164	0.0211433	0.814271	0.41549	-0.0215227	0.0231848	-0.928311	0.353246
rs6898730	5	171922102	T	C	39396	21255	0.0315638	0.0142603	2.21341	0.0268695	-0.00216242	0.0243583	-0.0887755	0.92926	-0.0383568	0.0266364	-1.44001	0.149864
rs11745118	5	171922637	G	A	39443	21276	-0.00972574	0.0122819	-0.791877	0.428433	0.0152298	0.0212588	0.7164	0.473745	-0.0109315	0.0233546	-0.468067	0.639736
rs12187253	5	171925891	A	G	39564	21339	0.00949243	0.0217832	0.435768	0.663005	-0.0524709	0.0393518	-1.33338	0.182408	0.0143699	0.0429697	0.33442	0.738063
rs115580122	5	171937612	T	C	39565	21339	0.00398507	0.0361181	0.110334	0.912144	0.0910014	0.0623554	1.4594	0.144455	-0.0825772	0.064525	-1.27977	0.200626
rs11738096	5	171938093	C	T	39435	21275	-0.0170311	0.012635	-1.34793	0.177681	0.0233461	0.0217959	1.07113	0.284113	-0.0134644	0.0239921	-0.561199	0.574662
rs114067165	5	171947153	G	T	38871	20973	-0.0343077	0.0421661	-0.813633	0.415855	0.0495189	0.0760615	0.651037	0.515023	0.0766703	0.0789201	0.971493	0.331303
rs6870081	5	171948426	C	A	37627	20292	0.031545	0.0141271	2.23294	0.0255527	-0.0199004	0.0244576	-0.81367	0.415834	-0.0265796	0.0266534	-0.997233	0.318651
rs11749847	5	171950908	G	C	39467	21284	-0.0113186	0.0124938	-0.905941	0.364967	0.00800972	0.0215687	0.371359	0.71037	-0.00216173	0.0238113	-0.0907862	0.927662
rs75897441	5	171961830	C	T	37997	20504	-0.0563658	0.031894	-1.76728	0.0771806	0.0253793	0.0571122	0.444376	0.656771	0.0300018	0.0610664	0.491299	0.623215
rs35599023	5	171966558	T	C	38183	20607	0.0190329	0.0133917	1.42124	0.155246	0.0272851	0.0230535	1.18356	0.236588	-0.0439301	0.0253091	-1.73574	0.0826097
rs17074876	5	171967783	G	A	39501	21304	-0.00245989	0.0416158	-0.0591095	0.952865	-0.08597	0.0716385	-1.20005	0.230118	0.0268308	0.0771523	0.347765	0.728017
rs17074880	5	171971266	T	C	39447	21276	0.00822628	0.02092	0.393226	0.694153	-0.0515476	0.0366272	-1.40736	0.159321	0.0229676	0.0398393	0.576507	0.564273
rs57000309	5	171972805	A	G	39543	21330	-0.0142037	0.0279708	-0.507805	0.61159	-0.0143433	0.0507525	-0.282613	0.777473	-0.00625604	0.0546369	-0.114502	0.90884
rs7442753	5	171976966	A	G	39445	21273	0.010271	0.0134039	0.766275	0.443513	0.0034492	0.0233807	0.147523	0.882719	-0.018404	0.0255924	-0.719121	0.472067
rs148265321	5	171984576	A	G	39545	21331	-0.080989	0.0469534	-1.72488	0.0845486	-0.0187482	0.079658	-0.235358	0.813931	0.0948191	0.0873004	1.08612	0.277424
rs77506747	5	171986158	T	G	39559	21338	-0.0796297	0.0413823	-1.92425	0.0543237	0.00779663	0.0734055	0.106213	0.915413	0.104019	0.0792836	1.31199	0.189523
rs115252163	5	171986370	T	C	39441	21277	-0.0450857	0.0481311	-0.936728	0.348898	-0.128218	0.0894435	-1.4335	0.151714	0.178188	0.0933589	1.90864	0.0563088
rs112512186	5	171988275	C	T	39454	21282	-0.00649516	0.0423265	-0.153454	0.87804	0.0679202	0.075659	0.897715	0.369338	-0.0146954	0.0795509	-0.184729	0.853442
rs75544947	5	171991070	T	C	38782	20931	-0.059121	0.0409592	-1.44341	0.148905	-0.06894	0.0704814	-0.97813	0.32801	0.0956124	0.0780385	1.2252	0.220501
rs76459949	5	171991642	T	C	39491	21302	-0.0316902	0.0325163	-0.974593	0.329762	0.0126238	0.0571291	0.220969	0.825116	0.0492273	0.0607463	0.810374	0.417725
rs10059684	5	171993280	C	T	39386	21244	0.00470729	0.0177783	0.264778	0.791181	-0.0171489	0.031022	-0.552798	0.580401	0.00194262	0.0337616	0.0575394	0.954116
rs17706687	5	171996642	G	A	39478	21293	0.0285415	0.0310978	0.917797	0.358725	-0.0296683	0.054403	-0.545343	0.585518	-0.0236805	0.0591369	-0.400436	0.688836
rs78419175	5	171997182	T	C	37047	19995	0.00746005	0.0206727	0.360866	0.7182	0.0151194	0.0362353	0.417256	0.676491	-0.0261108	0.0394498	-0.661875	0.508052
rs10044047	5	172000327	C	T	39526	21320	-0.0873048	0.0437662	-1.9948	0.0460647	-0.0844065	0.0774084	-1.0904	0.275535	0.17336	0.0822855	2.10681	0.0351338
rs4868185	5	172006138	T	C	39528	21319	-0.0255351	0.0391921	-0.651537	0.5147	-0.0838012	0.0721883	-1.16087	0.245695	0.112883	0.0772642	1.461	0.144017
rs116774894	5	172006521	A	G	39539	21327	-0.0323389	0.0301291	-1.07334	0.283117	-0.0307341	0.0509925	-0.602719	0.546696	0.100763	0.0553271	1.82122	0.0685736
rs10036547	5	172009980	C	T	39274	21186	0.0188617	0.0131746	1.43167	0.152238	0.0311855	0.0226676	1.37577	0.168892	-0.0593461	0.0247778	-2.39513	0.0166146
rs62385541	5	172010814	T	C	39517	21312	-0.0131589	0.0335541	-0.392169	0.694933	0.055582	0.059245	0.938172	0.348156	-0.044037	0.0635798	-0.692626	0.488545
rs79733816	5	172011020	T	C	39344	21224	-0.0398523	0.0364344	-1.09381	0.274038	0.0625948	0.0650058	0.962911	0.335592	-0.00211998	0.0688857	-0.0307752	0.975449
rs111975052	5	172015245	T	C	39447	21275	0.0745112	0.0430443	1.73103	0.0834456	-0.0861957	0.0764762	-1.12709	0.259704	-0.0359603	0.0838911	-0.428654	0.668175
rs114271952	5	172018540	A	G	39444	21277	-0.0192194	0.0340981	-0.563651	0.572991	0.107181	0.0596555	1.79666	0.0723899	-0.0456935	0.0624928	-0.73118	0.464669
rs1876628	5	172021610	T	C	39374	21243	-0.00166508	0.0159443	-0.104431	0.916827	0.0211879	0.0278257	0.76145	0.446388	-0.016054	0.0301717	-0.532086	0.594666
rs874711	5	172022387	A	G	39535	21323	-0.0122716	0.032141	-0.381807	0.702605	0.0405123	0.0577292	0.701765	0.482826	-0.00435014	0.0608772	-0.0714576	0.943034
rs78198612	5	172023037	A	G	39587	21353	-0.0606387	0.0604193	-1.00363	0.315557	-0.0415859	0.108024	-0.384967	0.700262	-0.12783	0.119704	-1.06788	0.285575
rs11951227	5	172026286	T	C	39438	21272	0.0039009	0.011946	0.326546	0.744012	0.00878103	0.0211323	0.415526	0.677757	-0.00798312	0.0233857	-0.341368	0.732827
rs72841900	5	172027559	G	T	39495	21299	-0.0733109	0.0337863	-2.16984	0.0300187	0.109081	0.0576269	1.89288	0.058374	-0.0119014	0.0610689	-0.194884	0.845484
rs931803	5	172031468	A	G	39356	21225	-0.0162007	0.0121307	-1.33551	0.18171	0.0209565	0.0210369	0.99618	0.319163	0.012193	0.023169	0.526263	0.598705
rs4867681	5	172036332	C	T	39374	21241	-0.00970249	0.0119431	-0.812395	0.416565	-0.00909384	0.0206315	-0.440774	0.659377	0.0251995	0.0227399	1.10816	0.267791
rs72844607	5	172036741	G	C	36118	19499	0.0755395	0.0383976	1.9673	0.0491488	-0.0873973	0.0706407	-1.23721	0.216009	-0.00990425	0.0752884	-0.131551	0.89534
rs10516134	5	172037490	T	C	39532	21323	-0.0219333	0.0209388	-1.0475	0.294871	0.0499897	0.035454	1.40999	0.158543	-0.0420217	0.0382839	-1.09763	0.272364
rs115593037	5	172038765	C	T	34327	18547	0.0182207	0.0251195	0.72536	0.468231	0.0445099	0.0449583	0.990027	0.322161	-0.0446	0.0485538	-0.918568	0.358322
rs6888365	5	172039762	A	G	32715	17673	0.00728444	0.0144239	0.505024	0.613542	0.00109801	0.0251741	0.0436164	0.96521	-0.00724237	0.0273896	-0.264421	0.791456
rs6869807	5	172041824	A	G	39345	21222	-0.00979469	0.0128085	-0.764704	0.444448	0.0409201	0.0222065	1.84271	0.065372	-0.0067213	0.0242808	-0.276815	0.781922
rs56755407	5	172046919	A	G	39495	21301	-0.0208865	0.0420633	-0.49655	0.619506	0.0928294	0.0711329	1.30501	0.191888	-0.179864	0.0754162	-2.38496	0.0170812
rs78874468	5	172050762	A	G	39554	21335	0.00181559	0.0385574	0.047088	0.962443	0.0186939	0.0731181	0.255667	0.798208	-0.0234353	0.0781826	-0.299751	0.764367
rs949845	5	172050910	T	G	39369	21232	0.0180157	0.0132616	1.35848	0.17431	0.0229473	0.022895	1.00228	0.316206	-0.0460701	0.0250445	-1.83953	0.0658371
rs115179162	5	172053183	A	G	39509	21315	-0.0474069	0.0278349	-1.70315	0.0885408	0.0312005	0.0519928	0.600092	0.548445	0.0254233	0.0545987	0.46564	0.641473
rs56913593	5	172053564	T	G	39417	21262	0.00573484	0.0166027	0.345416	0.729782	0.00149288	0.0284266	0.0525169	0.958117	0.00848782	0.0309855	0.273929	0.784139
rs78187427	5	172055907	A	G	39421	21261	0.0335205	0.0376477	0.890373	0.373266	-0.167483	0.065728	-2.54813	0.0108303	0.101204	0.0700913	1.44389	0.148769
rs1508787	5	172059297	G	A	39104	21096	-0.0238057	0.0173161	-1.37478	0.169201	0.0249922	0.0296741	0.84222	0.399665	0.0292459	0.0320573	0.9123	0.361611
rs74660034	5	172059840	T	G	33372	18034	0.00186516	0.0464707	0.0401362	0.967985	-0.0319538	0.0843226	-0.378947	0.704727	0.087459	0.0911565	0.959438	0.337338
rs7726833	5	172066288	C	T	39417	21263	-0.0219883	0.0184309	-1.19301	0.232865	0.051929	0.0313674	1.65551	0.0978216	0.00358577	0.033832	0.105988	0.915592
rs7710462	5	172070220	G	T	39306	21201	0.0273267	0.015195	1.7984	0.072113	-0.0120925	0.0263055	-0.459694	0.645736	-0.025234	0.0285961	-0.88243	0.377544
rs114505105	5	172071191	T	C	39555	21335	0.0115214	0.0388181	0.296804	0.766616	0.0281447	0.0678471	0.414826	0.678269	-0.00290306	0.0731213	-0.0397019	0.968331
rs7730108	5	172071962	C	T	39382	21243	-0.0181406	0.0117425	-1.54488	0.122376	0.00699168	0.0202228	0.345732	0.729544	0.0034335	0.0222137	0.154567	0.877163
rs28465611	5	172073310	C	T	39369	21236	-0.0330766	0.0470958	-0.702327	0.482475	-0.0196508	0.0814612	-0.241229	0.809378	0.0939569	0.0904834	1.03839	0.299089
rs6556035	5	172079889	C	T	39408	21258	-0.0149004	0.0117212	-1.27124	0.203644	0.0155747	0.0198817	0.783369	0.433411	-0.0234356	0.0219828	-1.06609	0.286384
rs77414237	5	172085810	A	G	39539	21329	-0.0174868	0.0368868	-0.474065	0.635454	0.125935	0.0627702	2.00629	0.0448258	-0.0955662	0.0657656	-1.45314	0.146186
rs72809910	5	172091458	G	A	39491	21303	-0.0102856	0.0265251	-0.387766	0.698189	0.017482	0.0453528	0.385466	0.699893	0.0156515	0.0489672	0.319632	0.749247
rs6894332	5	172098544	A	G	39475	21294	0.00413161	0.0151497	0.272719	0.785069	-0.0440416	0.0266711	-1.65129	0.09868	0.0295892	0.0290537	1.01843	0.308474
rs114477901	5	172098571	A	G	39474	21294	0.0362398	0.0266544	1.35962	0.173951	0.0128835	0.04618	0.278984	0.780257	-0.0128184	0.0498978	-0.256892	0.797262
rs6875344	5	172098744	T	C	39401	21255	0.0272117	0.0124817	2.18014	0.0292474	0.00117259	0.0218684	0.0536202	0.957238	-0.0614054	0.0240745	-2.55064	0.0107526
rs6556041	5	172099778	T	C	39362	21230	0.0139802	0.0175387	0.797105	0.42539	-0.022295	0.030532	-0.730217	0.465257	-0.00342538	0.0331143	-0.103441	0.917613
rs80181662	5	172108303	G	C	39279	21187	-0.00964182	0.0249758	-0.386046	0.699463	-0.0760441	0.0444476	-1.71087	0.0871047	0.0698074	0.0474962	1.46975	0.14163
rs115793544	5	172110241	T	C	39532	21322	-0.0327624	0.0432393	-0.757699	0.448631	-0.0210714	0.0798444	-0.263906	0.791852	0.0742614	0.0854389	0.869175	0.384751
rs324339	5	172119559	A	G	39205	21152	0.0213192	0.0294809	0.723153	0.469586	-0.0684947	0.0512612	-1.33619	0.181487	-0.00127276	0.0553808	-0.0229819	0.981665
rs62386690	5	172119625	T	C	39302	21201	-0.0354017	0.0179783	-1.96913	0.0489379	0.0721878	0.0316276	2.28243	0.0224638	0.0038386	0.0339074	0.113208	0.909865
rs7733395	5	172119719	C	T	39395	21251	-0.0058156	0.0118835	-0.489385	0.624569	0.00813512	0.0205154	0.396537	0.691709	0.0256076	0.0225147	1.13737	0.255383
rs71611142	5	172121691	C	T	39467	21287	-0.0158801	0.0340249	-0.466719	0.640701	-0.0603426	0.0604334	-0.998498	0.318038	0.0670677	0.0648266	1.03457	0.300869
rs6894903	5	172122001	C	A	39464	21284	0.00707777	0.0130092	0.544058	0.586402	-0.0128507	0.0224224	-0.57312	0.566563	0.0234333	0.0246513	0.950593	0.341811
rs11739088	5	172123965	G	C	39471	21289	-0.0215135	0.0218129	-0.986274	0.323998	-0.0350131	0.0383182	-0.913746	0.36085	0.0593461	0.041211	1.44006	0.149852
rs2055615	5	172126557	T	C	31500	17050	0.00207273	0.0132641	0.156266	0.875823	-0.00261538	0.0233117	-0.112191	0.910672	0.0384391	0.0256443	1.49893	0.133891
rs11748405	5	172127143	G	A	39083	21081	-0.0143657	0.022253	-0.645561	0.518564	-0.0491489	0.0392964	-1.25072	0.211035	0.0563784	0.0418076	1.34852	0.177491
rs11746104	5	172127709	G	T	39468	21285	-0.0281198	0.0184569	-1.52354	0.127623	-0.0126548	0.0324486	-0.389994	0.696541	0.0288488	0.0351482	0.820777	0.411773
rs12659021	5	172128357	G	A	39497	21301	-0.00244133	0.0125031	-0.195258	0.845191	-0.000109308	0.021849	-0.00500286	0.996008	0.0235379	0.0238499	0.986917	0.323683
rs35330811	5	172129846	G	C	38670	20865	-0.000490249	0.0137033	-0.0357758	0.971461	0.0117036	0.0236186	0.495522	0.620231	-0.0150242	0.0255873	-0.587173	0.557088
rs324332	5	172130774	C	T	39321	21205	0.0223835	0.011931	1.87608	0.0606448	-0.00699368	0.0207606	-0.336873	0.736212	-0.0332332	0.0227317	-1.46197	0.143749
rs12055202	5	172131521	G	A	39520	21320	-0.0245583	0.0164975	-1.48861	0.136591	0.0214754	0.0289039	0.742994	0.457485	0.00891486	0.0312015	0.285719	0.775093
rs77850724	5	172133229	C	A	39480	21294	-0.0168423	0.0183277	-0.918953	0.35812	0.025902	0.0319936	0.809599	0.41817	-0.0079091	0.034526	-0.229077	0.818809
rs72809948	5	172143382	A	G	39410	21264	-0.0270848	0.0419151	-0.646184	0.51816	-0.0295236	0.0701163	-0.421066	0.673707	0.044271	0.0760941	0.581792	0.560707
rs7443927	5	172145370	T	G	39472	21292	0.00812505	0.017633	0.460786	0.644952	0.00346751	0.0313683	0.110542	0.911979	-0.0380684	0.0341166	-1.11583	0.264493
rs58743615	5	172149548	C	T	39473	21292	-0.0145075	0.0340939	-0.425517	0.67046	-0.00943238	0.0583788	-0.161572	0.871643	0.0516847	0.0624257	0.827939	0.407705
rs2662231	5	172150020	C	T	39520	21320	0.00507801	0.019338	0.262592	0.792865	0.0188934	0.0337639	0.559574	0.57577	-0.0490669	0.0367192	-1.33627	0.18146
rs4867686	5	172150990	A	G	39480	21297	-0.00268526	0.0131523	-0.204166	0.838224	-0.0146334	0.0231855	-0.631145	0.527946	0.022956	0.0252898	0.907721	0.364026
rs56108772	5	172152265	T	C	39394	21243	0.00394206	0.0210095	0.187632	0.851165	0.0249838	0.0380979	0.655779	0.511966	0.0143643	0.0406319	0.353524	0.723696
rs80293056	5	172153570	T	C	38764	20912	0.00399003	0.0231791	0.172139	0.863328	0.00660568	0.041709	0.158375	0.874161	-0.039231	0.044955	-0.872673	0.382841
rs58414177	5	172154752	A	C	39570	21342	0.0450167	0.0572242	0.786672	0.431474	-0.0389765	0.0973778	-0.400261	0.688965	-0.0908654	0.107652	-0.844062	0.398635
rs322393	5	172157736	A	G	39530	21320	-0.0183578	0.0134464	-1.36525	0.172174	-0.0175414	0.0233705	-0.750578	0.452907	0.0568137	0.0254781	2.2299	0.025754
rs322396	5	172160736	G	A	39410	21259	0.00569816	0.0119285	0.477691	0.63287	0.0174488	0.0205593	0.848709	0.396043	-0.0279761	0.022684	-1.2333	0.217464
rs322397	5	172162472	T	C	39573	21343	-0.0132474	0.0570044	-0.232392	0.816233	-0.0562312	0.102326	-0.54953	0.582642	0.137371	0.106561	1.28914	0.19735
rs12520655	5	172167974	A	G	39521	21318	0.032705	0.0147922	2.21097	0.0270381	-0.0284159	0.0256681	-1.10705	0.268273	-0.0212726	0.0279873	-0.760083	0.447205
rs79319863	5	172172046	T	G	39528	21320	-0.0225689	0.034581	-0.65264	0.513988	0.0939573	0.0590842	1.59023	0.111783	-0.0251187	0.0627362	-0.400387	0.688872
rs322374	5	172175009	A	C	39548	21332	-0.00758485	0.0153498	-0.494134	0.621211	-0.00790966	0.0270453	-0.29246	0.769935	0.0191141	0.0294804	0.648365	0.516749
rs17658057	5	172175327	A	G	39501	21310	0.00523537	0.0264389	0.198018	0.843031	-0.0505337	0.0460319	-1.0978	0.272293	0.0621311	0.0497666	1.24845	0.211867
rs2161375	5	172176904	T	C	39336	21215	0.000457412	0.0117811	0.038826	0.969029	0.031649	0.0205192	1.54241	0.122974	-0.032197	0.0225242	-1.42944	0.152879
rs178723	5	172193874	A	G	39311	21210	0.0147288	0.0117134	1.25743	0.2086	0.0108518	0.0205705	0.527543	0.597816	-0.0428217	0.0227329	-1.88369	0.0596071
rs34617200	5	172193973	C	G	39402	21255	-0.00674124	0.0253446	-0.265984	0.790252	-0.0553565	0.0449855	-1.23054	0.218494	0.0236242	0.0486463	0.485631	0.627229
rs34471628	5	172196752	G	A	39553	21333	0.0163464	0.0277844	0.58833	0.556311	-0.0812814	0.048882	-1.66281	0.0963511	0.0804443	0.0525744	1.5301	0.125991
rs881152	5	172198555	A	G	37284	20131	0.00972875	0.013512	0.72001	0.471519	0.0083947	0.0233736	0.359154	0.71948	-0.0298249	0.0256834	-1.16125	0.24554
rs72809991	5	172201524	C	G	37343	20154	-0.0154304	0.0363227	-0.424813	0.670973	-0.112113	0.0637712	-1.75805	0.0787389	0.0957279	0.0681243	1.4052	0.159963
rs72809993	5	172202824	A	G	39418	21265	-0.00295007	0.0242965	-0.12142	0.903359	0.049974	0.0434391	1.15044	0.249963	-0.0220318	0.0459064	-0.47993	0.631277
rs66836392	5	172203148	C	G	37601	20282	0.0207824	0.0165242	1.2577	0.208502	0.0360659	0.0279762	1.28916	0.197341	-0.0647342	0.0303673	-2.13171	0.0330309
rs2249619	5	172205000	C	T	39489	21300	-0.00936047	0.0148112	-0.631984	0.527398	-0.071948	0.0258725	-2.78087	0.00542141	0.0549549	0.0283651	1.93741	0.0526947
rs11741578	5	172205614	C	T	39171	21128	-0.0163243	0.0121881	-1.33937	0.180451	0.00210654	0.0208129	0.101213	0.919381	0.0423211	0.0228695	1.85055	0.0642348
rs116309361	5	172206707	C	G	39551	21331	0.0678052	0.0542229	1.25049	0.21112	-0.000339958	0.101557	-0.00334745	0.997329	-0.000912388	0.105014	-0.00868825	0.993068
rs28870371	5	172210096	G	T	39304	21198	-0.00034628	0.0236243	-0.0146578	0.988305	-0.0296124	0.0423338	-0.699498	0.484241	0.0124853	0.0457014	0.273194	0.784704
rs17715237	5	172218099	A	G	39363	21233	0.011573	0.0141603	0.817286	0.413765	-0.0333206	0.024633	-1.35268	0.176157	-0.0177047	0.0272781	-0.649044	0.51631
rs12518554	5	172218144	A	G	39431	21268	-0.0251756	0.0129677	-1.9414	0.0522095	0.00809664	0.0224035	0.361401	0.7178	0.0406547	0.024597	1.65283	0.0983649
rs80125361	5	172220376	T	C	39534	21323	-0.0282823	0.0262952	-1.07557	0.282119	-0.0230729	0.0454203	-0.507985	0.611464	0.0380087	0.0488635	0.777856	0.436654
rs56042309	5	172221508	C	A	34819	18809	0.0259671	0.0341365	0.760682	0.446847	-0.0320844	0.0593762	-0.540358	0.58895	-0.00664072	0.0624978	-0.106255	0.91538
rs12517663	5	172222345	T	C	39339	21208	-0.0221675	0.0118725	-1.86713	0.0618834	0.0240773	0.0207468	1.16053	0.245833	0.0198985	0.0229344	0.867625	0.3856
rs73321291	5	172225349	G	A	39424	21266	-0.0338207	0.0228221	-1.48193	0.138359	-0.0165297	0.0397979	-0.415341	0.677892	0.0695537	0.042516	1.63594	0.101852
rs11747807	5	172226444	A	G	39439	21275	0.0231685	0.0240732	0.962416	0.335841	-0.00205751	0.0436882	-0.0470952	0.962437	-0.0143291	0.0466094	-0.307429	0.758517
rs115695623	5	172227469	G	A	38734	20894	-0.0299033	0.0423812	-0.70558	0.480449	-0.102096	0.0721529	-1.415	0.157069	0.0994197	0.0779635	1.27521	0.202235
rs116551640	5	172229229	A	G	31636	17122	-0.0559278	0.0430249	-1.29989	0.193638	-0.0803067	0.0783194	-1.02538	0.305186	0.155689	0.0834295	1.86611	0.0620255
rs115998033	5	172231210	T	C	31618	17113	-0.0375814	0.0360218	-1.0433	0.296811	-0.0708931	0.0649683	-1.0912	0.275186	0.122021	0.0697291	1.74993	0.0801304
rs77324763	5	172233617	G	T	39109	21102	0.0178249	0.0170603	1.04482	0.296108	-0.000316638	0.0296203	-0.0106899	0.991471	-0.0121913	0.0322252	-0.378317	0.705195
rs116535494	5	172243704	T	C	39477	21288	-0.0602139	0.0344024	-1.75028	0.0800694	0.0713612	0.0622579	1.14622	0.251705	-0.027856	0.0671524	-0.414817	0.678276
rs793007	5	172244155	G	A	38187	20591	-0.0165763	0.0127223	-1.30294	0.192595	-0.0100654	0.022292	-0.451524	0.651612	0.0312125	0.0244921	1.27439	0.202524
rs12188089	5	172245092	C	T	39545	21328	0.0123299	0.0197072	0.625653	0.531542	0.0449019	0.0353913	1.26872	0.204539	-0.0393608	0.0379848	-1.03623	0.300097
rs17075238	5	172246156	A	C	39215	21152	0.0248134	0.0148075	1.67573	0.0937908	-0.00486012	0.0257667	-0.18862	0.85039	-0.0211975	0.0280331	-0.75616	0.449553
rs2291044	5	172246457	T	C	35071	18930	-0.0274223	0.0137666	-1.99195	0.0463766	0.0446092	0.0237585	1.87761	0.060435	-0.0100585	0.0261891	-0.384071	0.700926
rs4868215	5	172249034	T	C	39497	21301	-6.81246e-05	0.0174021	-0.00391472	0.996877	-0.0115664	0.0302855	-0.381914	0.702525	0.00225066	0.0327979	0.0686219	0.945291
rs1564259	5	172256024	T	C	38053	20525	-0.011181	0.0137755	-0.811659	0.416987	-0.0341733	0.0238681	-1.43176	0.152214	0.0175628	0.0260091	0.675255	0.499514
rs76917874	5	172258980	T	A	39544	21327	-0.00314419	0.0319206	-0.0985006	0.921535	0.00151996	0.0565407	0.0268826	0.978553	0.0180181	0.0591496	0.304619	0.760657
rs79518688	5	172259823	G	C	39472	21293	-0.0124105	0.0237181	-0.523252	0.600799	0.0292476	0.0418415	0.699008	0.484547	0.0069716	0.0449347	0.15515	0.876703
rs2618353	5	172260005	T	C	39539	21326	-0.0394919	0.454996	-0.0867962	0.930833	-0.480282	0.760135	-0.631837	0.527493	0.0999098	0.782866	0.127621	0.898449
rs78276478	5	172262168	T	C	31575	17087	-0.0426539	0.0442388	-0.964173	0.334959	-0.114869	0.0822344	-1.39685	0.162457	0.128831	0.087583	1.47096	0.141301
rs2125341	5	172263526	A	G	39293	21196	0.0164725	0.0156826	1.05037	0.293547	0.0231322	0.0267954	0.863288	0.387979	-0.0231579	0.0289448	-0.800071	0.42367
rs11949146	5	172267210	A	G	39463	21289	-0.0188719	0.0137983	-1.3677	0.171405	-0.0372201	0.0238324	-1.56175	0.118348	0.0353834	0.0259138	1.36543	0.172119
rs751988	5	172268003	G	A	39281	21191	-0.00550669	0.0119349	-0.461393	0.644517	-0.0139553	0.0207142	-0.673706	0.500498	0.0140943	0.0227662	0.61909	0.535857
rs72811964	5	172268736	T	C	39556	21336	-0.0420536	0.028065	-1.49844	0.13402	0.102443	0.0488087	2.09887	0.035828	0.0391638	0.0520443	0.752508	0.451745
rs78991708	5	172270951	T	C	39562	21339	-0.00117008	0.0450543	-0.0259706	0.979281	-0.0115539	0.0799867	-0.144448	0.885147	0.0612099	0.0888996	0.688529	0.49112
rs75800595	5	172273404	T	G	39581	21349	-0.00877688	0.0578184	-0.151801	0.879344	0.0895992	0.107897	0.830417	0.406303	-0.173753	0.123093	-1.41155	0.158082
rs34709947	5	172273814	A	G	39315	21205	0.0218971	0.0160644	1.36309	0.172856	0.0552665	0.0278279	1.98601	0.047032	-0.0426398	0.0301357	-1.41493	0.157089
rs77624003	5	172274113	C	T	39519	21312	-0.00222728	0.0261652	-0.0851237	0.932163	0.00973262	0.0456111	0.213382	0.831029	0.00564995	0.0482131	0.117187	0.906712
rs80055186	5	172275023	C	T	38940	21003	-0.00597017	0.0324925	-0.18374	0.854217	-0.0750472	0.0554743	-1.35283	0.176111	0.0873855	0.0590234	1.48052	0.138734
rs792965	5	172275263	A	G	39585	21351	-0.0173202	0.0203068	-0.852925	0.393701	-0.0358686	0.0352357	-1.01796	0.308696	0.0615716	0.038292	1.60795	0.107846
rs78477916	5	172275997	C	A	39234	21163	-0.0577085	0.0349041	-1.65334	0.0982609	0.0733062	0.0596218	1.22952	0.218877	-0.0339022	0.0631869	-0.536539	0.591586
rs116747533	5	172276930	G	A	39463	21284	-0.0107143	0.0358359	-0.298982	0.764954	-0.00895374	0.0634551	-0.141104	0.887788	0.0309992	0.0682495	0.454204	0.649682
rs58664572	5	172277675	C	T	39515	21314	-0.0201683	0.0236269	-0.853616	0.393318	-0.0367319	0.0413864	-0.887534	0.374792	0.0546989	0.0446612	1.22475	0.220669
rs72811968	5	172282390	T	C	39527	21322	0.037647	0.0484192	0.777523	0.436851	0.0374282	0.0863311	0.433543	0.664621	-0.0993763	0.0908851	-1.09343	0.274206
rs13155834	5	172283930	G	A	39518	21314	-0.00757119	0.0166876	-0.453702	0.650043	0.0191791	0.0294822	0.650532	0.515349	0.0130836	0.0321609	0.406818	0.684141
rs61584757	5	172284162	A	G	39308	21208	0.00618907	0.0120834	0.512197	0.608513	0.0112596	0.0209265	0.538052	0.590541	-0.0155762	0.0230636	-0.675358	0.499448
rs13186108	5	172285605	T	C	39317	21210	-0.0181996	0.0127854	-1.42347	0.154601	-0.0105439	0.021938	-0.480621	0.630786	0.0316459	0.0241039	1.3129	0.189217
rs11743007	5	172288907	A	C	38773	20916	0.0213129	0.0298167	0.714798	0.474734	-0.0131256	0.050505	-0.259887	0.794951	0.0192272	0.05466	0.35176	0.725018
rs78084737	5	172289456	A	G	39176	21131	-0.0739854	0.0443666	-1.66759	0.0953963	0.0978587	0.0771607	1.26825	0.20471	0.0251412	0.0818959	0.30699	0.758851
rs750031	5	172289966	C	T	39510	21312	-0.000856866	0.0170519	-0.0502505	0.959923	0.00448081	0.0287346	0.155938	0.876082	0.0282117	0.0312118	0.903878	0.36606
rs55955904	5	172290828	G	A	39450	21274	-0.00843415	0.0157365	-0.535961	0.591985	-0.0273865	0.0269329	-1.01684	0.309229	0.0117311	0.0292407	0.401192	0.688278
rs793029	5	172293335	C	T	39084	21085	-0.00850094	0.0124911	-0.680561	0.496149	-0.00839698	0.0214679	-0.391141	0.695693	0.0124021	0.0235904	0.525727	0.599078
rs793021	5	172297158	T	C	39430	21268	-0.00774327	0.014767	-0.524362	0.600027	-0.0251237	0.0254587	-0.986844	0.323719	0.0106519	0.0278247	0.382823	0.701851
rs116417701	5	172302688	T	C	39529	21318	-0.00357315	0.050932	-0.0701553	0.94407	-0.0605149	0.0872183	-0.693833	0.487787	0.109229	0.0937529	1.16507	0.24399
rs6883010	5	172303229	A	G	39429	21264	-0.0160661	0.0120208	-1.33653	0.181375	-0.0215339	0.0207847	-1.03605	0.30018	0.0371682	0.0228011	1.63011	0.103079
rs78126645	5	172303550	G	A	39485	21293	-0.007348	0.0156161	-0.47054	0.63797	-0.0291521	0.0270787	-1.07657	0.281671	0.0491553	0.0296235	1.65933	0.0970485
rs72811980	5	172306880	A	C	39497	21303	0.0422006	0.0347736	1.21358	0.224907	-0.00362523	0.0628345	-0.057695	0.953992	-0.0366053	0.0669077	-0.547102	0.584309
rs116674192	5	172308734	A	G	39537	21325	0.0410855	0.0341304	1.20378	0.228674	-0.00476562	0.0592485	-0.0804344	0.935892	0.0418905	0.0644248	0.650223	0.515548
rs72811981	5	172309192	A	G	39386	21244	0.0145621	0.0287334	0.506801	0.612294	0.0270298	0.0504341	0.535942	0.591998	0.0381027	0.0549646	0.693222	0.48817
rs11740563	5	172314214	A	G	39403	21253	-0.000670201	0.0303659	-0.0220708	0.982391	-0.0325281	0.0551074	-0.590267	0.555012	0.0387749	0.0588124	0.659299	0.509704
rs76238538	5	172317259	C	T	39552	21335	-0.0778422	0.0342125	-2.27526	0.0228906	0.0303654	0.059893	0.506994	0.612159	0.0828491	0.0644038	1.2864	0.198303
rs60766473	5	172317437	G	T	39185	21140	0.0325066	0.0264355	1.22966	0.218824	0.0179313	0.0455029	0.394068	0.693531	-0.0949765	0.0485047	-1.95809	0.0502199
rs74341631	5	172321867	A	G	39556	21335	-0.00309535	0.0358703	-0.0862929	0.931234	-0.00858787	0.0625483	-0.1373	0.890794	0.0411747	0.0675613	0.609441	0.542232
rs6871139	5	172322142	C	T	39393	21249	0.00842827	0.0142285	0.592353	0.553614	0.0265828	0.0246444	1.07865	0.280743	-0.0205692	0.0269987	-0.761858	0.446145
rs12657599	5	172322513	C	T	39521	21318	-0.0131323	0.0300945	-0.43637	0.662568	0.0809987	0.0514219	1.57518	0.115215	-0.0683888	0.0547155	-1.2499	0.211337
rs564349	5	172324978	G	A	38630	20841	-0.00762402	0.0126017	-0.605	0.545179	-0.00350891	0.0224004	-0.156645	0.875525	0.00393947	0.0246297	0.159948	0.872922
rs79030899	5	172327828	C	T	39003	21039	-0.00755438	0.0209087	-0.361304	0.717872	-0.0354013	0.0377411	-0.938004	0.348242	0.0664151	0.0407212	1.63097	0.102897
rs2446189	5	172333368	T	G	39414	21257	-0.0377851	0.0281467	-1.34243	0.179456	0.0775531	0.0503538	1.54016	0.12352	0.00826348	0.0544867	0.151661	0.879455
rs11743416	5	172334875	A	C	39415	21258	-0.0256382	0.0132875	-1.92949	0.0536695	0.000290706	0.023159	0.0125526	0.989985	0.0331505	0.025346	1.30792	0.190901
rs35202051	5	172341431	C	T	38954	21015	0.000998095	0.0138172	0.0722356	0.942414	0.0603929	0.0239844	2.51801	0.011802	-0.024629	0.0262738	-0.937398	0.348554
rs72814105	5	172344808	A	G	39438	21273	-0.0239154	0.0331556	-0.72131	0.470719	0.0254793	0.0587674	0.433562	0.664607	0.064597	0.0642172	1.00591	0.314457
rs2161134	5	172346588	G	A	39194	21137	0.000144092	0.0120618	0.0119462	0.990469	-0.0306016	0.0208601	-1.46699	0.142378	0.0110036	0.0231389	0.475544	0.634399
rs10051239	5	172348466	A	G	39410	21256	0.00529721	0.011957	0.443022	0.65775	-0.00209593	0.0205504	-0.10199	0.918765	0.000850802	0.0227787	0.0373507	0.970205
rs78718790	5	172352779	G	A	39566	21340	-0.022732	0.0435402	-0.522092	0.601606	-0.0290663	0.0747643	-0.388772	0.697445	0.0369715	0.0811192	0.455768	0.648557
rs11748190	5	172353872	G	T	39322	21210	-0.0228026	0.017778	-1.28263	0.199623	-0.0249361	0.0310592	-0.802857	0.422058	0.000667828	0.0338639	0.0197209	0.984266
rs144844076	5	172359509	T	G	38852	20960	0.0112042	0.0570374	0.196436	0.844269	-0.0186052	0.100465	-0.185191	0.853079	0.0406964	0.108333	0.37566	0.70717
rs2339745	5	172360034	A	G	39560	21337	0.00723134	0.0157137	0.460193	0.645378	0.0253358	0.0269241	0.941009	0.3467	-0.00443879	0.0292019	-0.152004	0.879184
rs528010	5	172361257	G	A	39360	21226	-0.00309245	0.0354873	-0.0871425	0.930558	0.0646979	0.0603605	1.07186	0.283783	-0.04231	0.0648287	-0.652642	0.513987
rs141880390	5	172362200	A	G	39481	21298	-0.174673	0.102481	-1.70445	0.0882967	0.110973	0.194155	0.571572	0.567612	0.158054	0.201145	0.785773	0.432001
rs476290	5	172368674	A	G	39444	21277	-0.00192788	0.0131493	-0.146614	0.883437	-0.00940846	0.0226473	-0.415434	0.677824	0.00426698	0.0249407	0.171085	0.864157
rs79931282	5	172370094	G	A	39546	21331	0.0178633	0.0288852	0.618423	0.536297	-0.0183714	0.0492991	-0.372651	0.709408	-0.00631994	0.0533026	-0.118567	0.905618
rs72814114	5	172374851	G	A	38738	20911	-0.0375872	0.0318364	-1.18063	0.237748	0.00617171	0.0540673	0.114149	0.90912	0.101802	0.0580954	1.75233	0.0797168
rs544421	5	172376178	A	G	39385	21246	-0.00499239	0.0117268	-0.425725	0.670308	-0.0187917	0.0203387	-0.923935	0.35552	0.0227318	0.022588	1.00637	0.314238
rs2305896	5	172382902	A	G	39245	21167	0.00296259	0.0118232	0.250574	0.802143	0.0270846	0.0207359	1.30617	0.191493	-0.0287619	0.022991	-1.25101	0.210932
rs72814120	5	172383219	G	A	39424	21266	-0.0103712	0.0191353	-0.541995	0.587822	-0.00770594	0.0331661	-0.232344	0.816271	0.0567095	0.0356278	1.59172	0.111447
rs77635042	5	172388113	G	A	39516	21313	-0.108536	0.034998	-3.10122	0.00192728	0.0739769	0.0600313	1.2323	0.217835	0.090272	0.0656418	1.37522	0.169063
rs72814126	5	172388917	G	A	39472	21290	0.00884218	0.0291233	0.303612	0.761424	-0.0070482	0.0515649	-0.136686	0.891279	0.0203598	0.0549573	0.370465	0.711036
rs34010636	5	172391646	G	A	38881	20980	0.0112498	0.0215672	0.521615	0.601939	-0.01679	0.0376947	-0.44542	0.656016	0.00803873	0.0406237	0.197883	0.843137
rs4867695	5	172392747	A	C	39327	21219	0.00258946	0.0147076	0.176063	0.860245	-0.0171574	0.025792	-0.665221	0.505909	0.0424876	0.0279109	1.52226	0.127945
rs192442823	5	172393670	T	C	39478	21295	0.029823	0.0539538	0.55275	0.580435	0.0166259	0.0957895	0.173567	0.862205	-0.0202985	0.101933	-0.199136	0.842156
rs114284798	5	172397288	A	G	39472	21293	-0.0133608	0.0438637	-0.304597	0.760673	0.00669917	0.0795101	0.0842556	0.932853	-0.046302	0.084674	-0.546826	0.584498
rs80297125	5	172400764	T	C	39468	21286	-0.00936044	0.0219196	-0.427036	0.669353	-0.0384353	0.0384604	-0.999349	0.317626	0.0654812	0.0408883	1.60147	0.109273
rs539321	5	172405157	T	G	39359	21231	-0.0018721	0.0149134	-0.125531	0.900103	-0.0136787	0.0262923	-0.520256	0.602885	0.0311173	0.0284885	1.09228	0.274712
rs17661716	5	172411634	C	G	39496	21305	-0.0421018	0.0226108	-1.86202	0.0626	-0.00634418	0.0395012	-0.160607	0.872403	0.0270649	0.0422949	0.639908	0.522232
rs77630216	5	172423193	G	A	39292	21194	0.0260359	0.0378136	0.688531	0.491118	0.00352456	0.07008	0.0502933	0.959889	0.0299296	0.0759769	0.39393	0.693633
rs114810586	5	172428409	T	C	31606	17106	0.0241103	0.0734418	0.328291	0.742691	-0.0470105	0.131727	-0.356879	0.721182	0.0538405	0.148659	0.362175	0.717221
rs11743280	5	172429455	C	A	39471	21290	-0.00490846	0.0265305	-0.185012	0.85322	-0.00636041	0.0451283	-0.140941	0.887917	-0.0695705	0.0489458	-1.42138	0.155207
rs522133	5	172431581	T	C	39486	21301	-0.0355491	0.0201893	-1.76079	0.0782737	0.0104683	0.0352957	0.296589	0.76678	0.0286655	0.037923	0.755885	0.449718
rs77720550	5	172443263	A	G	38869	20969	0.00801431	0.0351339	0.228108	0.819563	0.0101976	0.062902	0.162119	0.871212	-0.0720373	0.0665833	-1.08191	0.279292
rs4868236	5	172449207	A	G	39490	21301	0.00941967	0.0161056	0.584868	0.558636	-0.0180378	0.0279452	-0.645468	0.518624	-0.0101211	0.0300891	-0.336371	0.736591
rs10043542	5	172453909	T	G	28760	15577	0.00712691	0.0136624	0.521645	0.601917	0.03133	0.023907	1.31049	0.190029	-0.0235361	0.0265656	-0.885963	0.375638
rs9313614	5	172456859	G	A	37643	20310	-0.00545931	0.0170342	-0.320492	0.748595	0.04326	0.0292717	1.47788	0.13944	-0.0156408	0.0317814	-0.492137	0.622622
rs4868237	5	172461243	T	C	39531	21321	0.00834074	0.0161065	0.517851	0.604562	-0.0235816	0.0279252	-0.844458	0.398414	0.000773619	0.030064	0.0257324	0.979471
rs115148863	5	172466681	G	A	39529	21321	0.00351369	0.0366201	0.09595	0.92356	-0.0924818	0.0657062	-1.40751	0.159278	0.056528	0.0720925	0.784103	0.432979
rs115873941	5	172467002	T	G	39464	21288	0.0535451	0.0538326	0.994658	0.319903	0.00524265	0.104589	0.050126	0.960022	-0.0306818	0.107906	-0.284337	0.776152
rs116031621	5	172471890	G	C	39248	21177	-0.0428819	0.0298274	-1.43767	0.150528	0.0335537	0.0551548	0.608354	0.542953	0.0483291	0.0600501	0.804813	0.420927
rs251253	5	172480336	C	T	39461	21287	0.00741564	0.0120192	0.616983	0.537246	-0.00232751	0.0207684	-0.112069	0.910768	-0.00916085	0.0228574	-0.400783	0.68858
rs72814179	5	172489416	G	C	39457	21287	-0.00476799	0.0167812	-0.284127	0.776313	0.0421882	0.0292315	1.44324	0.148952	-0.0346669	0.0314542	-1.10214	0.270402
rs72814185	5	172492494	T	C	39524	21316	0.0136693	0.0303687	0.450111	0.65263	0.0055381	0.0562941	0.0983781	0.921632	-0.00988015	0.0612153	-0.1614	0.871778
rs77339659	5	172493651	T	C	39572	21346	-0.0048394	0.0320478	-0.151006	0.879971	0.0118145	0.0552521	0.213829	0.83068	0.0428869	0.0577203	0.743012	0.457474
rs77828615	5	172494459	A	G	39321	21207	0.0132332	0.0198617	0.666267	0.50524	-0.0109192	0.0342877	-0.318457	0.750138	0.0154685	0.0369153	0.419027	0.675196
rs17662532	5	172508979	C	T	39462	21290	-0.0146722	0.0288366	-0.508805	0.610889	0.0587219	0.0488716	1.20155	0.229537	-0.0115337	0.0514352	-0.224238	0.822572
rs594140	5	172510520	C	T	39211	21150	0.010545	0.012644	0.83399	0.404286	-0.0156537	0.0213482	-0.733253	0.463404	0.00324259	0.0236157	0.137307	0.890789
rs72816117	5	172516765	T	C	39335	21213	-0.00428326	0.0167889	-0.255125	0.798626	0.0429223	0.0292177	1.46905	0.141818	-0.0345818	0.0314329	-1.10018	0.271255
rs72816118	5	172517001	G	T	39238	21156	0.0383173	0.0414999	0.923312	0.355845	0.0545422	0.0718645	0.758959	0.447877	-0.121462	0.0764072	-1.58966	0.111911
rs115031607	5	172518171	G	A	39498	21303	-0.0965353	0.166022	-0.581461	0.56093	-0.174713	0.288149	-0.606328	0.544297	0.376842	0.288382	1.30674	0.1913
rs75168604	5	172530953	G	C	39510	21308	0.00244602	0.021187	0.115449	0.908089	-0.0140803	0.0362493	-0.38843	0.697698	0.0250891	0.038759	0.647312	0.51743
rs80028711	5	172546325	G	A	39503	21305	-0.00856592	0.0479602	-0.178605	0.858248	-0.0751537	0.0880104	-0.853918	0.39315	0.0637635	0.0939332	0.678818	0.497253
rs78732661	5	172546699	T	C	39408	21263	0.00327075	0.0169953	0.192451	0.847389	0.00584294	0.0295409	0.197792	0.843208	-0.0217145	0.0315694	-0.687832	0.491558
rs1129146	5	172550204	T	C	39517	21316	-0.0074155	0.0238363	-0.311102	0.755723	0.00520897	0.0425594	0.122393	0.902588	-0.00755696	0.0454646	-0.166216	0.867987
rs3131913	5	172558196	G	A	39328	21206	0.0088684	0.011977	0.740451	0.459027	-0.012789	0.0205134	-0.623447	0.532991	0.000678459	0.0226044	0.0300145	0.976055
rs5745118	5	172576100	A	G	39555	21337	-0.00531345	0.0167145	-0.317895	0.750564	0.0429597	0.0291223	1.47515	0.140173	-0.034268	0.0313377	-1.09351	0.274172
rs5745164	5	172588193	C	T	39391	21252	0.0653197	0.0526627	1.24034	0.21485	-0.00528065	0.101338	-0.0521091	0.958442	-0.0396765	0.105908	-0.37463	0.707935
rs3805463	5	172590025	C	T	39261	21176	0.0143033	0.0306889	0.466073	0.641163	0.0175661	0.0569	0.308719	0.757535	-0.0159885	0.061917	-0.258225	0.796233
rs8543	5	172591337	G	T	39507	21309	-0.00403194	0.0167186	-0.241165	0.809427	0.0432657	0.0290981	1.48689	0.137044	-0.0355733	0.0312999	-1.13653	0.255734
rs3097165	5	172592710	A	G	39575	21346	0.00602456	0.0310717	0.193892	0.84626	-0.0322301	0.0570893	-0.564556	0.572376	0.0414452	0.0623588	0.664625	0.50629
rs29784	5	172595308	T	C	39165	21134	-0.0057954	0.0118749	-0.488039	0.625522	-0.00131095	0.0203238	-0.0645029	0.94857	0.00782152	0.0224387	0.348573	0.72741
rs29783	5	172606818	T	C	39357	21227	-0.00161947	0.0121164	-0.133659	0.893672	-0.00939052	0.0211012	-0.445022	0.656304	0.00894011	0.0232161	0.385081	0.700177
rs74831817	5	172607729	A	G	39508	21311	0.00826751	0.0360447	0.229368	0.818583	0.0351214	0.0630222	0.557286	0.577332	8.60217e-05	0.0666102	0.00129142	0.99897
rs11950792	5	172610244	T	C	39117	21096	-0.0125605	0.018845	-0.666515	0.505082	0.0364079	0.0337841	1.07766	0.281184	-0.00598255	0.03665	-0.163235	0.870334
rs255318	5	172616029	A	G	39515	21312	0.00378229	0.021156	0.178781	0.85811	-0.0459385	0.0366674	-1.25284	0.210262	0.0155856	0.0402366	0.387349	0.698498
rs2879599	5	172620700	T	G	39439	21276	-0.00318417	0.0118827	-0.267967	0.788725	-0.00470188	0.0203776	-0.230737	0.817519	0.00904931	0.0224724	0.402685	0.68718
rs10516096	5	172621424	T	C	39395	21249	0.0110374	0.026099	0.422903	0.672366	-0.033556	0.0461362	-0.727324	0.467027	-0.00865898	0.0493946	-0.175302	0.860842
rs75231732	5	172622082	T	C	39481	21297	-0.0169471	0.0291111	-0.582153	0.560463	0.0797842	0.0501364	1.59134	0.111533	-0.0360093	0.0531094	-0.678021	0.497758
rs76425984	5	172622692	G	C	39422	21265	0.0386534	0.0452614	0.854004	0.393103	0.0367181	0.0829733	0.442529	0.658106	-0.101709	0.0900658	-1.12928	0.258781
rs113291232	5	172623175	T	C	39369	21234	-0.00865811	0.0198509	-0.436158	0.662722	0.0163266	0.0336248	0.485553	0.627284	-0.00324591	0.0363222	-0.0893645	0.928792
rs17075687	5	172624717	A	G	39572	21345	-0.0122832	0.0291878	-0.420834	0.673876	-0.0644852	0.0506499	-1.27316	0.202963	0.0284077	0.0548086	0.518307	0.604244
rs77585478	5	172625296	A	G	39579	21348	0.021182	0.0412247	0.513819	0.607379	-0.11483	0.0710977	-1.61511	0.106288	0.0671352	0.0768429	0.873669	0.382299
rs80066489	5	172628576	T	C	39486	21299	-0.00516546	0.0381983	-0.135228	0.892432	0.0163592	0.0678827	0.240992	0.809562	-0.0145088	0.0713505	-0.203345	0.838865
rs77998380	5	172628802	T	C	39482	21296	-0.000725109	0.019118	-0.0379282	0.969745	0.0291027	0.0334543	0.869924	0.384342	-0.016625	0.0358897	-0.463224	0.643204
rs66587041	5	172630862	T	C	39346	21222	-0.0033935	0.0138269	-0.245427	0.806126	0.0109254	0.0239601	0.455983	0.648402	-0.0154888	0.0260559	-0.594446	0.552214
rs11950713	5	172632919	G	A	39403	21251	-0.0116988	0.0123868	-0.944453	0.344938	0.0177623	0.0212693	0.835118	0.403651	-0.0114602	0.023452	-0.488664	0.625079
rs55949509	5	172633359	G	A	39454	21283	-0.0168288	0.0181433	-0.927546	0.353643	0.00497516	0.031044	0.160261	0.872675	0.011395	0.0336253	0.338882	0.734698
rs77961995	5	172643847	G	A	39433	21273	0.0139591	0.0155459	0.897933	0.369221	-0.0329486	0.0263036	-1.25263	0.210341	0.0350852	0.0288882	1.21452	0.22455
rs2216553	5	172650524	C	T	39367	21237	0.00240253	0.0121384	0.197928	0.843102	-0.00872527	0.0211247	-0.413036	0.67958	-0.00117679	0.023255	-0.050604	0.959641
rs55877020	5	172652395	T	G	39503	21307	0.0128465	0.0153723	0.835697	0.403326	-0.0151853	0.0259222	-0.585804	0.558008	0.0123364	0.0284639	0.433405	0.664721
rs6889027	5	172652499	T	C	39017	21042	-0.00965506	0.0174381	-0.553675	0.579801	0.015186	0.0308352	0.49249	0.622373	0.0255524	0.0330208	0.773829	0.439032
rs3132142	5	172657953	T	C	39531	21320	-0.0252594	0.0336301	-0.751096	0.452595	-0.0352599	0.0616299	-0.572123	0.567238	0.100467	0.0669953	1.49962	0.133713
rs200039950	5	172660374	T	C	38809	20935	0.0342921	0.120173	0.285357	0.775371	0.165575	0.220395	0.751262	0.452495	-0.13073	0.225469	-0.579813	0.562041
rs72818027	5	172666665	G	A	39479	21293	0.0443822	0.0446471	0.994066	0.320191	-0.0318563	0.0781099	-0.407839	0.683392	-0.0573152	0.0820214	-0.698784	0.484687
rs72818028	5	172668080	T	C	39343	21221	0.00957392	0.0333218	0.287317	0.773869	-0.059976	0.0606819	-0.988368	0.322973	0.0434449	0.0658318	0.659939	0.509293
rs12514746	5	172668504	A	G	39508	21310	-0.0303852	0.0302704	-1.00379	0.315478	-0.0923843	0.0540707	-1.70858	0.0875285	0.130379	0.0578843	2.2524	0.0242968
rs1055336	5	172670406	T	C	39209	21149	-0.00476447	0.0179743	-0.265072	0.790954	0.0258354	0.0316334	0.816712	0.414093	-0.0137559	0.0339897	-0.404708	0.685692
rs61576269	5	172670462	G	A	39510	21313	-0.014275	0.017695	-0.806724	0.419825	0.0167103	0.0311904	0.535753	0.59213	0.00166162	0.0333766	0.0497838	0.960295
rs78442040	5	172670518	T	C	38785	20926	0.0601351	0.0369954	1.62548	0.104061	-0.0404745	0.0661686	-0.611687	0.540745	-0.0456582	0.0710019	-0.643056	0.520188
rs115553372	5	172671969	A	G	39598	21359	-0.00500656	0.0435007	-0.115091	0.908373	-0.0387186	0.0779826	-0.496503	0.61954	0.110013	0.083521	1.31718	0.187777
rs58465007	5	172675616	G	A	39518	21314	0.0021481	0.0172439	0.124571	0.900863	-0.0239024	0.0302272	-0.790755	0.429087	0.0400738	0.0325192	1.23231	0.217831
rs76438240	5	172676068	A	C	39506	21309	-0.0155951	0.0387754	-0.402191	0.687544	-0.0172789	0.0662473	-0.260824	0.794228	0.00741057	0.0734958	0.10083	0.919686
rs6890391	5	172677471	G	A	39501	21304	-0.00425556	0.0123849	-0.343608	0.731141	-0.0116677	0.0211674	-0.551209	0.58149	0.0146375	0.023309	0.627974	0.530021
rs6891373	5	172677800	G	C	39011	21036	0.00769545	0.011882	0.647655	0.517208	-0.0147411	0.0207646	-0.709912	0.477758	0.00404019	0.0230268	0.175456	0.860721
rs72818036	5	172677899	G	A	38654	20851	0.0127188	0.0195013	0.652202	0.514271	0.0195684	0.0340526	0.574651	0.565527	-0.00327183	0.0366494	-0.0892737	0.928864
rs4867697	5	172678983	C	T	38876	20974	0.012822	0.0123669	1.03681	0.299826	-0.0120531	0.0213426	-0.564742	0.57225	-0.0124468	0.0233578	-0.532877	0.594119
rs10476069	5	172679069	G	C	39381	21245	-0.0142334	0.0123568	-1.15187	0.249376	-0.00345445	0.0213955	-0.161457	0.871734	0.0216474	0.0234974	0.921268	0.35691
rs72818041	5	172680421	C	T	39527	21321	0.0596859	0.0506429	1.17856	0.238572	-0.0414965	0.0873206	-0.47522	0.63463	-0.0300581	0.0946813	-0.317466	0.75089
rs10072402	5	172680870	G	A	39275	21182	-0.00687317	0.0165423	-0.41549	0.677783	-0.0284254	0.0289007	-0.983555	0.325334	0.0411086	0.0314275	1.30805	0.190857
rs3132144	5	172681493	T	C	34850	18814	0.013473	0.024179	0.557218	0.577379	0.0373836	0.0428047	0.873353	0.382471	-0.0260661	0.0465018	-0.56054	0.575111
rs4868246	5	172682953	G	A	39387	21245	-0.0190503	0.0128013	-1.48815	0.136711	0.0319596	0.0223253	1.43154	0.152274	0.00331999	0.0244656	0.1357	0.892058
rs9313621	5	172684686	G	A	39476	21292	-0.0301928	0.0351907	-0.857978	0.390905	-0.0124576	0.0638892	-0.194988	0.845402	-0.0164243	0.068109	-0.241147	0.809441
rs9313625	5	172690224	C	A	39433	21274	-0.0235671	0.0124892	-1.887	0.0591609	0.00409562	0.0217621	0.1882	0.85072	0.0374097	0.0239764	1.56027	0.118696
rs74937750	5	172695106	A	G	39540	21328	-0.0571935	0.0385276	-1.48448	0.137682	-0.0322933	0.0663657	-0.486595	0.626545	0.0438167	0.0699391	0.626498	0.530988
rs72818049	5	172698790	T	G	39444	21280	0.0222119	0.0164556	1.34981	0.177077	0.0315044	0.0288908	1.09047	0.275508	-0.0469885	0.0316073	-1.48663	0.137112
rs3095866	5	172701589	T	C	38752	20891	0.0264835	0.0136908	1.93439	0.0530647	0.014614	0.0241008	0.60637	0.544269	-0.0394764	0.0263403	-1.49871	0.13395
rs3132150	5	172702739	C	T	38222	20614	0.0194654	0.0135424	1.43737	0.150612	0.00857229	0.0238958	0.358737	0.719792	-0.0192992	0.0260779	-0.74006	0.459264
rs114424156	5	172704468	C	T	39476	21295	-0.00418702	0.0415894	-0.100675	0.919808	0.131887	0.0717694	1.83764	0.0661147	-0.116884	0.07641	-1.52969	0.126092
rs11134787	5	172707503	G	A	39501	21309	0.00859438	0.0160131	0.536708	0.59147	0.0414626	0.028197	1.47046	0.141436	-0.0282453	0.0308241	-0.91634	0.359489
rs10060085	5	172708377	C	T	39303	21195	0.0117471	0.030624	0.38359	0.701282	-0.101891	0.0526722	-1.93443	0.0530598	0.120808	0.0582322	2.07458	0.0380251
rs13186631	5	172711456	G	A	39514	21311	-0.0151892	0.0179537	-0.84602	0.397542	0.0577346	0.0317052	1.82098	0.0686092	0.00158543	0.0345668	0.0458656	0.963417
rs76925017	5	172714121	A	G	39336	21216	0.0372412	0.0195945	1.9006	0.0573544	-0.0533701	0.0348918	-1.52959	0.126119	-0.0177588	0.0372981	-0.476131	0.633981
rs11741932	5	172716569	G	A	38464	20740	-0.0371384	0.0162112	-2.29091	0.0219688	0.0416135	0.0284627	1.46204	0.143732	0.0054301	0.0306166	0.177358	0.859227
rs75262464	5	172722747	G	T	38154	20590	0.0256862	0.0403463	0.636644	0.524357	-0.108168	0.0730822	-1.48009	0.13885	0.00678503	0.0778108	0.087199	0.930513
rs11744669	5	172725336	G	A	39352	21228	0.00356248	0.0119962	0.296966	0.766492	0.013764	0.0206678	0.665965	0.505434	-0.00299689	0.0227272	-0.131864	0.895092
rs4242166	5	172726334	A	G	39358	21231	-0.0251046	0.0152759	-1.64341	0.100297	0.0230314	0.0263233	0.874943	0.381605	0.0308909	0.0286849	1.07691	0.281522
rs36043973	5	172727534	A	C	39490	21302	-0.00208427	0.0234199	-0.0889958	0.929085	0.0814892	0.040472	2.01347	0.0440649	-0.0575577	0.0432451	-1.33096	0.183201
rs889075	5	172728491	C	T	39214	21157	-0.0105165	0.0142796	-0.736474	0.461442	0.0142434	0.0248918	0.57221	0.56718	0.027019	0.0271292	0.995936	0.319281
rs17075768	5	172729864	A	G	39550	21334	0.00772747	0.0329685	0.23439	0.814682	0.031484	0.0575624	0.546954	0.58441	-0.0494601	0.0618635	-0.799504	0.423998
rs7704120	5	172730708	G	A	39499	21305	-0.000181547	0.0121646	-0.0149241	0.988093	0.0146667	0.0206569	0.710014	0.477696	-0.0205653	0.0227187	-0.905212	0.365353
rs55893646	5	172732205	C	A	39467	21289	0.00255222	0.023026	0.11084	0.911743	0.022608	0.0402183	0.562131	0.574027	-0.0173236	0.0439114	-0.394513	0.693202
rs62378974	5	172734302	T	C	38715	20881	-0.00338381	0.0167325	-0.202229	0.839738	-0.0234663	0.0293088	-0.800655	0.423331	0.00289164	0.0317024	0.0912122	0.927324
rs78929652	5	172734672	C	T	39537	21324	-0.0103291	0.0215294	-0.479769	0.631392	-0.0634784	0.037345	-1.69978	0.089172	0.0781321	0.0402719	1.94012	0.0523656
rs79043863	5	172736120	T	C	39507	21310	-0.0614956	0.0575861	-1.06789	0.28557	-0.17257	0.103719	-1.66383	0.0961469	0.347875	0.109939	3.16427	0.00155473
rs76519209	5	172736916	T	C	39438	21273	0.0529077	0.0425838	1.24244	0.214075	-0.109579	0.0768925	-1.4251	0.154129	-0.0182108	0.0812145	-0.224231	0.822578
rs6879065	5	172737199	C	T	39491	21299	0.00955396	0.011771	0.811651	0.416992	-0.0162999	0.0204173	-0.798337	0.424675	-0.00372132	0.0224401	-0.165833	0.868288
rs77379207	5	172738739	T	C	39551	21330	-0.0276104	0.0241026	-1.14554	0.251986	-0.00692796	0.0420489	-0.164759	0.869133	0.0112716	0.0446126	0.252655	0.800535
rs1023617	5	172740329	A	G	39378	21238	0.00857454	0.012686	0.675906	0.4991	-0.0260775	0.0220636	-1.18192	0.237236	0.00203415	0.0241097	0.0843706	0.932762
rs67189644	5	172746465	C	A	39463	21284	0.0332873	0.0304645	1.09266	0.274545	-0.134238	0.0535877	-2.50501	0.0122448	0.0609858	0.0581625	1.04854	0.294389
rs74597660	5	172749822	T	C	39389	21249	-0.0062434	0.0484158	-0.128954	0.897394	0.00718555	0.0885686	0.0811298	0.935339	-0.0342482	0.0930878	-0.367913	0.712938
rs73804147	5	172749961	A	G	39430	21268	0.0538412	0.0354567	1.51851	0.128887	0.0354718	0.0623587	0.568836	0.569468	-0.085869	0.0658681	-1.30365	0.192353
rs2277949	5	172750120	A	C	39556	21336	-0.0375603	0.0227342	-1.65215	0.0985037	0.0100922	0.0388727	0.259621	0.795156	0.0252033	0.0418798	0.601802	0.547306
rs146441603	5	172752907	A	C	39543	21331	0.210086	0.150864	1.39255	0.163755	-0.0484075	0.28371	-0.170623	0.86452	-0.205459	0.293834	-0.699233	0.484406
rs148833559	5	172755066	A	C	39565	21337	0.260804	0.148034	1.76179	0.0781055	-0.250182	0.271047	-0.92302	0.355997	-0.156037	0.310401	-0.502695	0.615179
rs3756528	5	172758076	T	C	39282	21193	-0.0026404	0.0118666	-0.222507	0.823919	0.0110635	0.0207185	0.53399	0.593348	0.0195811	0.0229355	0.853745	0.393246
rs77373069	5	172760613	C	T	39481	21298	-0.0849106	0.0504812	-1.68202	0.0925644	0.0237226	0.0876583	0.270625	0.786679	0.0994846	0.0936916	1.06183	0.288313
rs6869227	5	172762127	G	C	39429	21266	0.0293362	0.0259796	1.1292	0.258811	-0.0607464	0.0467455	-1.29951	0.193768	-0.0227918	0.0495661	-0.459826	0.645641
rs12515303	5	172762651	G	A	39401	21252	0.00272524	0.01226	0.222287	0.82409	0.000397136	0.0213066	0.0186391	0.985129	-0.0237936	0.0235015	-1.01243	0.311331
rs116022622	5	172763797	G	T	39419	21263	0.00296408	0.0140499	0.210968	0.832912	0.0194462	0.0239458	0.812091	0.416739	-0.0188668	0.0261049	-0.722731	0.469845
rs78741843	5	172765347	C	G	39366	21233	-0.0367836	0.0187895	-1.95767	0.0502692	0.0173699	0.0330616	0.52538	0.599319	0.0438037	0.0360788	1.21411	0.224705
rs7730758	5	172766002	G	A	39425	21267	0.0180469	0.016229	1.11202	0.266131	0.0589326	0.0279286	2.11012	0.0348481	-0.0571232	0.0301321	-1.89576	0.0579918
rs75532015	5	172767089	C	T	39410	21254	-0.00340427	0.0192414	-0.176925	0.859568	-0.0168209	0.0332448	-0.505972	0.612877	0.0341051	0.036429	0.936208	0.349166
rs12518333	5	172767316	G	A	39226	21161	-0.0249014	0.04083	-0.60988	0.541941	0.0360363	0.0718993	0.501205	0.616227	-0.0102154	0.0753707	-0.135535	0.892189
rs79372650	5	172768779	T	C	39259	21173	-0.0402928	0.018353	-2.19543	0.0281326	0.0280307	0.0322828	0.868286	0.385238	0.0366635	0.0352046	1.04144	0.297671
rs6556070	5	172769501	C	T	37280	20122	0.00886657	0.012247	0.723978	0.469079	-0.0136578	0.0209564	-0.651723	0.51458	-0.00127266	0.0230855	-0.0551281	0.956036
rs11738262	5	172772751	T	G	39491	21297	0.00356656	0.0177327	0.201129	0.840598	-0.0110603	0.0302637	-0.365466	0.714764	0.0167069	0.0331275	0.50432	0.614037
rs13154786	5	172772955	T	C	39471	21293	0.00778234	0.0135912	0.572603	0.566914	-0.0260914	0.0231659	-1.12628	0.260045	0.00252556	0.0253168	0.0997583	0.920536
rs4868262	5	172774424	T	C	39516	21312	0.00170883	0.0127903	0.133604	0.893716	0.00537095	0.02177	0.246714	0.80513	0.0039473	0.0238762	0.165324	0.868689
rs17733311	5	172780104	C	T	39500	21308	-0.0123252	0.0154042	-0.800119	0.423642	0.0194898	0.0267264	0.729235	0.465858	0.0121287	0.0289714	0.418644	0.675477
rs10059099	5	172781975	T	G	39494	21304	-0.0141136	0.0177979	-0.792995	0.427781	0.0456198	0.0316157	1.44295	0.149036	-0.00699312	0.0341861	-0.20456	0.837916
rs62377293	5	172782386	T	C	39056	21077	0.00631748	0.0119254	0.529751	0.596285	-0.0357394	0.0207424	-1.72301	0.0848865	0.0100115	0.0228809	0.437546	0.661715
rs58488120	5	172782578	C	T	39445	21275	0.00757785	0.0173012	0.437996	0.661389	0.0628357	0.0303221	2.07227	0.0382399	-0.0394492	0.0324886	-1.21425	0.224653
rs6885126	5	172785466	G	T	39559	21337	-0.0119436	0.0289159	-0.413044	0.679574	0.0306357	0.0524832	0.583725	0.559405	-0.0876726	0.0566261	-1.54827	0.121557
rs143973444	5	172785612	T	C	39558	21337	-0.0449004	0.0294563	-1.52431	0.127432	0.0627874	0.0515299	1.21846	0.223047	0.0589455	0.0545023	1.08152	0.279465
rs12234072	5	172785895	G	T	38723	20897	0.0225934	0.0171379	1.31832	0.187395	0.0463018	0.0300092	1.54292	0.12285	-0.0532747	0.0322205	-1.65344	0.0982406
rs17676814	5	172791044	T	C	39333	21215	0.0133439	0.0117464	1.136	0.255955	-0.0258001	0.0204236	-1.26325	0.206501	-0.00977858	0.0224962	-0.434678	0.663796
rs62377294	5	172792095	T	C	39427	21263	0.0320497	0.0251261	1.27555	0.202114	-0.0381559	0.0449035	-0.84973	0.395475	0.0355229	0.0485952	0.730996	0.464781
rs77904435	5	172797738	A	C	39569	21343	0.0231801	0.0269675	0.859555	0.390035	-0.0672332	0.0474702	-1.41632	0.156681	0.0221503	0.0504474	0.439076	0.660606
rs6875002	5	172798133	A	G	39375	21235	-0.0238608	0.0117258	-2.0349	0.0418608	0.033719	0.0203578	1.65632	0.0976564	0.0144456	0.0224639	0.643057	0.520187
rs79682777	5	172798899	T	C	39382	21245	0.0256197	0.0199286	1.28557	0.198593	-0.0207619	0.0341929	-0.6072	0.543718	-0.000651419	0.0370329	-0.0175903	0.985966
rs10866662	5	172801445	C	T	38934	21004	-0.00623709	0.0127824	-0.487944	0.62559	0.0190615	0.022388	0.851418	0.394537	-0.00055789	0.0245153	-0.0227568	0.981844
rs10043306	5	172803687	A	G	39410	21260	-0.0382103	0.0130743	-2.92255	0.0034718	0.0380399	0.0232285	1.63764	0.101497	0.0217707	0.0253175	0.859907	0.38984
rs62377296	5	172804614	C	T	35691	19257	0.048542	0.0296317	1.63818	0.101384	-0.044939	0.0540787	-0.830993	0.405978	0.0399535	0.0580442	0.688328	0.491246
rs75282079	5	172808188	T	C	39489	21298	0.0251074	0.0261914	0.958615	0.337753	0.00541624	0.0456903	0.118542	0.905638	-0.0834704	0.0496015	-1.68282	0.09241
rs10054022	5	172810614	T	C	36182	19537	0.0112873	0.0148166	0.7618	0.44618	0.0297147	0.0258235	1.15068	0.249863	-0.0351024	0.0283154	-1.23969	0.215089
rs76300000	5	172813155	T	C	39480	21296	-0.00217075	0.0238432	-0.0910429	0.927458	0.0426027	0.041625	1.02349	0.306077	0.000410595	0.0447967	0.00916575	0.992687
rs79951952	5	172816548	T	C	39489	21300	0.0246087	0.0212118	1.16014	0.245992	-0.0125393	0.0360979	-0.347368	0.728315	-0.00132213	0.0389562	-0.0339388	0.972926
rs56012846	5	172818015	A	G	39397	21250	0.0177411	0.012081	1.46852	0.141963	-0.0310058	0.0208542	-1.48679	0.13707	-0.0185482	0.0228649	-0.811206	0.417247
rs10061327	5	172818061	G	A	36727	19807	0.00142941	0.013289	0.107563	0.914342	0.0204163	0.0234545	0.870465	0.384046	-0.0112621	0.0256742	-0.438656	0.660911
rs11744838	5	172821732	C	T	39454	21277	-0.0288391	0.0146577	-1.9675	0.0491257	0.038489	0.0261346	1.47272	0.140826	-0.000291901	0.0285337	-0.01023	0.991838
rs114695673	5	172825262	C	T	38999	21038	0.0205285	0.0337646	0.60799	0.543194	-0.0785589	0.05954	-1.31943	0.187026	0.0108535	0.0641734	0.169128	0.865696
rs17075889	5	172826291	C	T	39470	21293	0.0187899	0.012186	1.54192	0.123092	0.0244099	0.0210897	1.15743	0.247096	-0.0282488	0.0232789	-1.2135	0.22494
rs34474111	5	172836321	T	G	39366	21236	0.0149274	0.0164601	0.906882	0.364469	-0.00378124	0.0289241	-0.13073	0.895989	-0.0129351	0.0311972	-0.414623	0.678418
rs4868271	5	172836836	C	T	31536	17071	0.0148606	0.0134792	1.10249	0.27025	-0.019676	0.0235072	-0.837018	0.402583	0.0184396	0.0260434	0.708035	0.478923
rs35647190	5	172836971	T	G	38577	20808	-0.0327232	0.0522427	-0.626369	0.531073	-0.155247	0.0909219	-1.70748	0.0877327	0.156968	0.0985562	1.59267	0.111234
rs6867527	5	172839336	C	T	39360	21231	0.01168	0.0121324	0.962705	0.335696	-0.00683489	0.0209814	-0.32576	0.744606	0.0188331	0.0231651	0.812994	0.416222
rs72820037	5	172840155	T	C	39447	21278	-0.019323	0.0156119	-1.23771	0.215822	-0.00766568	0.0272164	-0.281657	0.778207	0.0235593	0.0296493	0.794599	0.426847
rs34627668	5	172840456	A	G	39204	21141	-3.41168e-05	0.0167513	-0.00203666	0.998375	-0.0140934	0.0291195	-0.483986	0.628396	0.00162461	0.0319654	0.050824	0.959466
rs6870544	5	172844615	A	G	39496	21303	-0.00845549	0.0144525	-0.585054	0.558512	0.0101052	0.0246744	0.409542	0.682142	0.00909576	0.0270289	0.33652	0.736479
rs11746302	5	172844808	A	C	39453	21282	0.0127744	0.0127594	1.00118	0.316741	-0.0122	0.0221407	-0.551023	0.581618	0.0143716	0.0242448	0.59277	0.553335
rs115509726	5	172845463	T	C	39470	21288	0.053208	0.0581582	0.914884	0.360253	-0.0604159	0.0957314	-0.631099	0.527976	0.010419	0.103789	0.100386	0.920038
rs4867711	5	172847035	C	T	39348	21232	0.00350748	0.0117676	0.298062	0.765656	-0.00637198	0.0203053	-0.313808	0.753667	0.0242647	0.0224174	1.08241	0.279072
rs116524137	5	172851734	T	C	39365	21232	-0.0221893	0.0382257	-0.580481	0.56159	-0.067036	0.06756	-0.992244	0.321078	0.0795151	0.0717189	1.10871	0.267557
rs72820052	5	172853099	C	T	39306	21201	-0.00778944	0.0125953	-0.61844	0.536285	-0.000813503	0.0220521	-0.0368901	0.970573	0.00589664	0.0243635	0.242027	0.808759
rs17075939	5	172857086	C	T	39545	21329	0.0144645	0.0173221	0.835027	0.403702	-0.00147295	0.0296559	-0.0496682	0.960387	-0.0312701	0.0322147	-0.970679	0.331708
rs57391709	5	172859797	C	T	39494	21303	-0.10583	0.04992	-2.12	0.0340063	0.135086	0.0882207	1.53122	0.125714	0.118136	0.0944398	1.25091	0.210968
rs2879625	5	172860121	C	T	39464	21289	0.00625307	0.0331132	0.188839	0.850219	-0.107618	0.0579703	-1.85644	0.0633914	0.0854692	0.0635642	1.34461	0.178751
rs116700651	5	172860191	T	C	39494	21302	0.094085	0.0554804	1.69582	0.089919	-0.0353471	0.0928501	-0.38069	0.703434	-0.151031	0.102958	-1.46692	0.142399
rs11134797	5	172860596	C	T	39452	21280	-0.000365794	0.0307546	-0.011894	0.99051	0.0606583	0.0525121	1.15513	0.248037	-0.0724686	0.0561541	-1.29053	0.196866
rs17734936	5	172860824	A	G	39396	21254	0.00784281	0.0157772	0.497097	0.61912	-0.0107732	0.0272003	-0.396071	0.692053	-0.00826852	0.0295679	-0.279645	0.77975
rs56082471	5	172863848	A	G	39473	21290	0.028835	0.0335816	0.858655	0.390531	-0.0649691	0.0574708	-1.13047	0.258277	0.0284801	0.0615483	0.462728	0.643559
rs55949681	5	172867422	G	A	39517	21313	-0.0010682	0.0117547	-0.0908745	0.927592	0.0260293	0.0202283	1.28678	0.198172	-0.0354272	0.0223987	-1.58166	0.113727
rs74669808	5	172868256	A	G	39499	21305	-0.0089937	0.0308284	-0.291734	0.77049	-0.0367487	0.0546578	-0.672342	0.501366	0.0464387	0.0583049	0.79648	0.425753
rs11743405	5	172869595	G	T	39429	21265	0.00705434	0.012287	0.574131	0.565879	-0.0343677	0.0216136	-1.59009	0.111814	0.0283025	0.0237878	1.18979	0.234128
rs115693067	5	172869654	C	T	39455	21281	-0.014896	0.0333514	-0.446637	0.655137	-0.0321354	0.060381	-0.53221	0.594581	0.0692665	0.0643268	1.07679	0.281574
rs75675757	5	172869810	T	C	39565	21341	0.0312817	0.0282426	1.1076	0.268033	-0.0304009	0.0491982	-0.617927	0.536623	0.00391165	0.0526135	0.0743469	0.940734
rs2112618	5	172870009	G	A	39447	21279	-0.017561	0.0159073	-1.10396	0.269609	0.00707236	0.027192	0.26009	0.794795	0.0280177	0.0296662	0.944429	0.344951
rs58475919	5	172872410	G	A	39387	21242	-0.00466257	0.0131568	-0.354384	0.723051	-0.0411696	0.0229881	-1.79091	0.0733082	0.0553208	0.0252265	2.19297	0.0283098
rs4868275	5	172872577	A	C	39456	21279	0.0166714	0.012756	1.30695	0.19123	0.00646109	0.0217981	0.296407	0.76692	-0.0396652	0.0238899	-1.66033	0.0968475
rs55737849	5	172874286	A	G	39394	21253	-0.00484272	0.0118427	-0.40892	0.682599	0.0269294	0.0206887	1.30164	0.193038	-0.0193932	0.0229612	-0.844611	0.398328
rs116371941	5	172874559	A	G	39512	21311	0.000789109	0.032528	0.0242594	0.980646	-0.0261281	0.0567675	-0.460264	0.645326	0.0880151	0.0599381	1.46843	0.141986
rs17075980	5	172892328	T	C	39480	21295	-0.00119771	0.0141107	-0.0848798	0.932357	-0.0509157	0.0247907	-2.05382	0.0399928	0.0593826	0.0270919	2.1919	0.028387
rs9284985	5	172893123	A	G	39228	21166	0.0131278	0.0124435	1.05499	0.291428	-0.00466492	0.0212063	-0.219978	0.825888	-0.0339251	0.0232645	-1.45823	0.144776
rs114589299	5	172893129	A	G	39377	21241	-0.0388113	0.0274475	-1.41402	0.157355	-0.0516719	0.0491948	-1.05035	0.293556	0.089737	0.0530479	1.69162	0.0907182
rs17735769	5	172898697	G	C	39488	21298	-0.00140979	0.0209708	-0.0672261	0.946402	0.0309012	0.037052	0.833996	0.404283	-0.0501135	0.0397864	-1.25956	0.207827
rs4867713	5	172899502	C	T	39404	21256	-0.00035078	0.0136141	-0.0257659	0.979444	-0.0298428	0.0235866	-1.26525	0.205783	0.0530582	0.0257688	2.05901	0.0394934
rs13175115	5	172905083	T	C	39395	21252	0.00421311	0.0139172	0.302727	0.762098	-0.0536166	0.0244123	-2.1963	0.0280707	0.0478952	0.0266587	1.79661	0.0723982
rs7733015	5	172906883	C	T	39495	21305	-0.03469	0.0230967	-1.50194	0.133112	-0.0253744	0.0414041	-0.612847	0.539977	0.03805	0.0442844	0.859219	0.39022
rs115815359	5	172907967	T	C	39536	21322	-0.0812893	0.0329397	-2.46782	0.0135938	0.0311529	0.0575107	0.541689	0.588033	-0.00869577	0.062247	-0.139698	0.888899
rs254788	5	172911777	G	A	39353	21226	0.00894052	0.012374	0.722525	0.469972	-0.00613239	0.0212069	-0.28917	0.772451	-0.02397	0.0232507	-1.03094	0.30257
rs71611182	5	172911988	C	T	39500	21301	-0.0189903	0.0161372	-1.17681	0.239273	-0.0903854	0.0286108	-3.15913	0.00158241	0.0952357	0.0308976	3.0823	0.0020541
rs17736130	5	172923657	T	C	39548	21333	-0.000121411	0.0297404	-0.00408234	0.996743	-0.00502092	0.0533712	-0.0940754	0.925049	-0.0210571	0.0573601	-0.367103	0.713542
rs29656	5	172927862	C	T	39276	21188	0.00588888	0.0117813	0.499849	0.617181	-0.0415168	0.0202493	-2.05028	0.040337	0.00846513	0.0222494	0.380466	0.7036
rs114957001	5	172930839	A	G	39581	21350	0.115641	0.0786502	1.47033	0.141474	0.131337	0.142777	0.919873	0.357639	-0.177398	0.156569	-1.13303	0.257201
rs116117330	5	172931880	T	C	39567	21340	-0.0407914	0.0471628	-0.864906	0.387091	-0.104349	0.0841027	-1.24073	0.214706	0.183239	0.090045	2.03497	0.0418534
rs7722022	5	172934898	A	C	39502	21307	-0.0128465	0.0119164	-1.07805	0.281011	0.0232036	0.0205146	1.13108	0.258023	0.0130482	0.0226574	0.575893	0.564688
rs79792700	5	172939546	T	C	38605	20827	-0.0122445	0.0234092	-0.523064	0.60093	0.032639	0.0405101	0.8057	0.420416	0.00910576	0.0436049	0.208824	0.834586
rs73324513	5	172943106	A	G	39522	21317	0.122592	0.0751588	1.6311	0.102869	-0.253046	0.134343	-1.88358	0.0596215	0.0713898	0.141712	0.503766	0.614426
rs10038966	5	172948354	T	G	31585	17094	-0.0150105	0.0157547	-0.952764	0.34071	-0.029785	0.0276431	-1.07749	0.281263	0.0302343	0.0302472	0.999574	0.317517
rs2339959	5	172955183	C	T	39440	21280	0.027125	0.0119623	2.26753	0.0233576	0.000726933	0.0205007	0.0354589	0.971714	-0.0400949	0.0226103	-1.7733	0.0761785
rs11949667	5	172969495	T	G	39553	21333	-0.00754793	0.0182676	-0.413188	0.679469	-0.0150733	0.0317754	-0.474369	0.635237	-0.00208018	0.0340188	-0.0611478	0.951242
rs17686707	5	172970153	G	C	39524	21320	-0.00243398	0.0480978	-0.0506048	0.95964	0.0255525	0.0831659	0.307247	0.758655	-0.00503601	0.0904484	-0.0556783	0.955598
rs113122610	5	172977756	T	G	39450	21280	-0.0506666	0.0252821	-2.00405	0.0450644	0.0665792	0.043068	1.54591	0.122127	-0.0439867	0.0468378	-0.939127	0.347665
rs889014	5	172984114	T	C	39475	21291	-0.00963833	0.0122423	-0.787298	0.431107	-0.0184182	0.0212254	-0.867744	0.385535	0.0403299	0.0233477	1.72736	0.084103
rs116004855	5	172990983	T	C	39478	21295	0.0504117	0.0366989	1.37365	0.169549	-0.0316949	0.0629175	-0.503754	0.614434	-0.0563617	0.0678982	-0.83009	0.406488
rs72822141	5	172991170	C	T	39448	21280	0.0320892	0.0346223	0.926836	0.354011	-0.0522871	0.0627777	-0.832893	0.404905	0.0313402	0.0683593	0.458463	0.64662
rs17076100	5	172993853	C	T	39525	21319	0.0170764	0.0373905	0.456705	0.647883	-0.13802	0.0657093	-2.10047	0.0356877	0.119777	0.0708799	1.68986	0.0910554
rs7732038	5	172998191	T	C	39390	21247	0.00617324	0.0119498	0.516598	0.605437	0.0223639	0.0206584	1.08256	0.279004	-0.0380767	0.0227596	-1.67299	0.0943283
rs7704242	5	173001748	G	A	31610	17112	-0.0148179	0.01383	-1.07143	0.283974	-0.0250702	0.0246784	-1.01588	0.309687	0.0604033	0.0272282	2.21841	0.0265272
rs4868293	5	173002891	A	G	39417	21264	0.0107826	0.0116762	0.923462	0.355767	0.0277773	0.0200653	1.38434	0.166253	-0.0533211	0.0221542	-2.40681	0.0160925
rs17076110	5	173004662	G	T	39549	21331	0.000685127	0.0293588	0.0233364	0.981382	0.0116247	0.0520352	0.223401	0.823224	0.0247417	0.0556244	0.444799	0.656465
rs10075723	5	173006269	T	C	39519	21312	-0.0203806	0.0122328	-1.66606	0.0957011	-0.032028	0.0213195	-1.50229	0.133023	0.0880845	0.0235627	3.7383	0.000185271
rs72822174	5	173015152	A	C	39345	21226	0.0123101	0.03297	0.373372	0.708872	0.0187041	0.0566446	0.330201	0.741248	0.010809	0.0601792	0.179614	0.857456
rs442253	5	173018372	T	C	39461	21286	0.0040902	0.0177944	0.229859	0.818201	-0.0198716	0.0307263	-0.64673	0.517807	-0.00682033	0.0330779	-0.20619	0.836643
rs11959547	5	173019251	G	A	39542	21329	0.0592696	0.0815778	0.726541	0.467507	-0.0489701	0.131055	-0.373662	0.708656	-0.0391002	0.144109	-0.271324	0.786142
rs115061659	5	173019973	C	T	35603	19232	-0.0131545	0.0179794	-0.731642	0.464387	-0.0522259	0.0318805	-1.63818	0.101385	0.100604	0.0346629	2.90236	0.00370364
rs370571	5	173022229	G	T	39410	21258	-0.0202473	0.0117724	-1.71989	0.0854517	-0.024368	0.020193	-1.20675	0.227528	0.0734546	0.022318	3.29127	0.000997366
rs421239	5	173022413	A	G	39203	21150	-0.000924688	0.0130612	-0.0707965	0.94356	-0.0249975	0.0224536	-1.1133	0.265581	0.0291561	0.0246519	1.18271	0.236923
rs17076159	5	173026104	A	C	39458	21281	-0.0122304	0.0304278	-0.401948	0.687722	-0.0996197	0.0526159	-1.89334	0.058313	0.088988	0.0557774	1.59541	0.11062
rs17076169	5	173031100	T	C	39479	21293	-0.0283105	0.0287094	-0.986107	0.32408	0.0597542	0.0485769	1.23009	0.218662	-0.0363137	0.0518809	-0.699944	0.483963
rs431304	5	173032258	G	T	39415	21262	0.0201798	0.0120067	1.68071	0.0928194	-0.00113052	0.0210427	-0.053725	0.957154	-0.0177538	0.0231381	-0.767297	0.442905
rs115354881	5	173032600	A	C	39577	21348	0.0474328	0.0351859	1.34806	0.177639	-0.0485855	0.0612504	-0.793228	0.427645	0.0504712	0.0658505	0.766451	0.443408
rs258857	5	173034149	C	T	39421	21261	0.023307	0.0127846	1.82306	0.0682944	-0.0147958	0.0223379	-0.662361	0.50774	-0.0194916	0.0245153	-0.795078	0.426568
rs2291057	5	173034989	C	T	29813	16139	0.0088691	0.0225075	0.394052	0.693543	-0.000218447	0.0395486	-0.0055235	0.995593	0.0106209	0.0428731	0.247729	0.804344
rs10866666	5	173036786	T	C	39385	21247	-0.00427213	0.0137372	-0.31099	0.755809	0.00529339	0.0237443	0.222933	0.823588	-0.0373066	0.0259092	-1.4399	0.149895
rs62377212	5	173040777	A	G	39564	21339	-0.0048073	0.0243893	-0.197107	0.843744	-0.0410584	0.04264	-0.962909	0.335593	0.0268951	0.0460629	0.583878	0.559302
rs76160010	5	173042973	C	A	39461	21281	-0.00740371	0.0261038	-0.283626	0.776697	0.0133527	0.0457542	0.291835	0.770412	0.0104587	0.0491478	0.212802	0.831482
rs55734234	5	173045477	C	T	39517	21317	0.0120929	0.019728	0.612981	0.539889	0.0140271	0.0342291	0.4098	0.681953	-0.00607047	0.0367564	-0.165154	0.868823
rs72824205	5	173046388	T	G	39299	21201	-0.021695	0.023296	-0.931276	0.351711	-0.0510278	0.0418803	-1.21842	0.223064	0.0696537	0.0449227	1.55052	0.121016
rs77267428	5	173051989	C	T	39392	21249	0.0350462	0.0184968	1.89472	0.0581301	0.0249144	0.0320428	0.777534	0.436844	-0.0592626	0.0349143	-1.69737	0.0896259
rs4867724	5	173057412	T	C	39466	21287	0.0120449	0.019192	0.6276	0.530266	0.00945684	0.0333932	0.283196	0.777026	-0.0159396	0.0362214	-0.440059	0.659894
rs62377259	5	173059603	T	A	31244	16895	-0.0756534	0.0477243	-1.58522	0.112917	0.0779935	0.0878549	0.887754	0.374673	0.0396236	0.0942364	0.420471	0.674142
rs78862838	5	173063623	A	G	39422	21266	0.0355576	0.0350524	1.01441	0.310385	-0.00635635	0.0635526	-0.100017	0.920331	-0.000509548	0.0661472	-0.00770324	0.993854
rs74363872	5	173067146	C	G	39397	21247	0.0184501	0.0243019	0.759207	0.447729	0.0661691	0.0429841	1.53939	0.12371	-0.12342	0.0457524	-2.69756	0.00698487
rs7736275	5	173067686	A	G	39409	21260	0.00812479	0.0133166	0.610127	0.541778	0.00732077	0.0231492	0.316243	0.751818	-0.005685	0.025374	-0.224048	0.82272
rs11960742	5	173068113	C	G	26491	14338	0.0362651	0.0320152	1.13275	0.257321	-0.0547394	0.0568923	-0.962158	0.33597	-0.000463637	0.0618745	-0.00749318	0.994021
rs2339996	5	173070505	G	A	38303	20670	0.0256939	0.0134795	1.90615	0.0566306	-0.0154275	0.0234087	-0.659049	0.509864	-0.00506336	0.0259358	-0.195227	0.845216
rs12518248	5	173081460	C	T	39318	21208	-0.0110392	0.0119978	-0.920097	0.357522	-0.00727536	0.0204064	-0.356524	0.721448	-0.00221261	0.0226215	-0.0978098	0.922083
rs114049349	5	173082990	T	C	39494	21304	-0.0226738	0.0335035	-0.676758	0.49856	0.0481574	0.0586933	0.820493	0.411935	-0.0374862	0.0619021	-0.605572	0.544799
rs75264367	5	173085828	T	C	39579	21346	0.059397	0.0324137	1.83247	0.0668818	-0.0444869	0.0558451	-0.796613	0.425676	-0.0218311	0.0603299	-0.361862	0.717455
rs17688826	5	173086870	A	G	31572	17087	-0.011955	0.0132454	-0.902577	0.36675	-0.00676898	0.0233883	-0.289417	0.772262	-0.0104615	0.0258509	-0.404685	0.685709
rs56986174	5	173092743	T	C	39517	21314	0.0278049	0.0296796	0.936837	0.348842	-0.0413762	0.0523045	-0.791064	0.428907	-0.0427976	0.0554838	-0.771353	0.440498
rs114223012	5	173094285	A	G	39542	21327	-0.0143406	0.0424264	-0.338012	0.735354	-0.0691585	0.072949	-0.948039	0.34311	0.0303793	0.0781916	0.388524	0.697628
rs791635	5	173099056	G	T	39385	21247	-0.0144013	0.0124293	-1.15866	0.246595	-0.00746782	0.021531	-0.346841	0.728711	0.0434814	0.0237318	1.8322	0.0669215
rs791645	5	173103337	T	G	39504	21309	0.022399	0.0171379	1.30698	0.191218	0.00531211	0.0288308	0.184251	0.853816	-0.0127988	0.0313329	-0.408477	0.682923
rs62378567	5	173106225	G	A	36463	19673	-0.0228827	0.0406226	-0.5633	0.573231	0.0251254	0.0706919	0.355421	0.722274	-0.032137	0.0753916	-0.426267	0.669913
rs13187242	5	173107759	G	A	37747	20354	-0.00696237	0.0124643	-0.558585	0.576445	-0.0197514	0.0214541	-0.920635	0.357241	0.00535251	0.0236162	0.226645	0.820699
rs77636116	5	173113535	A	G	39496	21308	0.0503799	0.042139	1.19557	0.231866	0.010368	0.073845	0.140402	0.888342	-0.0138288	0.0780161	-0.177255	0.859308
rs17076264	5	173117206	G	C	39499	21303	0.0121155	0.0283477	0.427389	0.669096	-0.00871017	0.0508663	-0.171237	0.864038	0.0197424	0.0544421	0.362631	0.716881
rs72824229	5	173118945	A	C	39285	21193	-0.00992686	0.0251688	-0.394411	0.693278	0.0420448	0.0453787	0.926533	0.354169	0.0145766	0.048801	0.298694	0.765174
rs791646	5	173122501	T	C	39421	21264	-0.00784525	0.0131989	-0.594388	0.552253	0.0207295	0.0229815	0.902011	0.367051	-0.00687371	0.0253739	-0.270897	0.78647
rs4868301	5	173123512	A	G	39409	21260	0.00488463	0.0117223	0.416697	0.6769	-0.0159779	0.0201601	-0.792549	0.42804	0.00692067	0.0223477	0.309682	0.756803
rs7731815	5	173124941	A	G	39471	21294	-0.0233913	0.0289584	-0.807754	0.419232	0.0266993	0.0501436	0.532456	0.59441	0.0360656	0.0532779	0.676933	0.498449
rs2561053	5	173128421	T	G	39276	21178	-0.0206165	0.0118649	-1.73761	0.0822803	0.0134575	0.0206132	0.652858	0.513848	0.0168467	0.0228828	0.736216	0.461599
rs2546725	5	173129604	T	G	39335	21221	-0.00106539	0.0144874	-0.0735395	0.941377	0.0180994	0.0257101	0.70398	0.481445	-0.0132323	0.028219	-0.468914	0.639131
rs4868305	5	173131744	A	C	39479	21293	-0.00145082	0.0152375	-0.0952139	0.924145	-1.46096e-05	0.0264015	-0.000553361	0.999558	0.0107283	0.0287158	0.373604	0.708699
rs17690039	5	173133180	T	C	39445	21277	-0.00272174	0.0171333	-0.158857	0.873782	0.0200523	0.0295546	0.678486	0.497464	-0.014671	0.0322751	-0.454562	0.649424
rs736077	5	173134162	C	T	39405	21251	-0.0143006	0.0124732	-1.1465	0.251587	-0.0179992	0.0213214	-0.844184	0.398566	0.017599	0.0236261	0.744898	0.456333
rs749408	5	173136182	A	G	39520	21317	-0.00122712	0.0116756	-0.105101	0.916296	0.0187576	0.0200545	0.935331	0.349618	-0.016382	0.0222717	-0.735553	0.462003
rs36004673	5	173136430	C	A	39483	21293	0.0210138	0.0540633	0.388688	0.697507	0.0198915	0.0942509	0.211048	0.832849	-0.124637	0.0989994	-1.25897	0.20804
rs703722	5	173136493	C	T	39314	21212	0.0120755	0.0130051	0.928524	0.353136	0.00391614	0.0223485	0.17523	0.860899	-0.0164146	0.0247697	-0.662691	0.507529
rs112543431	5	173137796	A	G	39415	21260	0.0264673	0.0204789	1.29242	0.196212	-0.0115037	0.0361616	-0.31812	0.750394	-0.00527828	0.0392929	-0.134332	0.89314
rs8180392	5	173141268	T	C	39396	21245	-0.000603843	0.0121258	-0.0497982	0.960283	0.00420242	0.020837	0.201681	0.840166	0.015799	0.0231982	0.681043	0.495844
rs10067485	5	173144583	C	A	38129	20578	-0.00491612	0.0123146	-0.399212	0.689737	-0.00721373	0.0213645	-0.33765	0.735627	-0.00844523	0.0236124	-0.357661	0.720597
rs12055068	5	173144682	G	A	39527	21322	0.00258346	0.0147339	0.175342	0.860811	0.0207758	0.025455	0.816177	0.414399	-0.00535686	0.028025	-0.191146	0.848411
rs17747370	5	173144726	G	C	39483	21296	-0.00628957	0.0170799	-0.368245	0.712691	0.0231635	0.0299526	0.773339	0.439322	-0.0209369	0.0328197	-0.637938	0.523514
rs6888123	5	173148937	T	C	39476	21292	0.00388027	0.0148689	0.260966	0.794119	0.00594516	0.0255996	0.232236	0.816355	0.00359243	0.0280057	0.128275	0.897931
rs72807373	5	173149607	C	T	39436	21270	0.00891596	0.021485	0.414985	0.678153	-0.0628237	0.0381564	-1.64648	0.0996651	0.0401172	0.0410428	0.977449	0.328347
rs1107406	5	173151427	C	T	38774	20910	0.0165738	0.0125271	1.32303	0.185824	-0.0103962	0.0217755	-0.477425	0.63306	-0.0248141	0.0240176	-1.03316	0.301528
rs10223202	5	173156504	T	C	38934	20999	0.00702553	0.0127991	0.548908	0.583068	0.00672912	0.0222094	0.302985	0.761901	-0.0219738	0.0244645	-0.898191	0.369084
rs72807386	5	173156798	T	C	39545	21332	0.0183201	0.0264356	0.693008	0.488305	0.058996	0.0475838	1.23983	0.215037	-0.0676114	0.0515225	-1.31227	0.18943
rs77146849	5	173157581	C	T	39488	21301	0.00433658	0.026564	0.16325	0.870322	0.0299904	0.045509	0.658999	0.509897	-0.0768273	0.0490342	-1.56681	0.117159
rs72807393	5	173160380	A	C	39564	21340	0.0292659	0.0433198	0.675577	0.499309	0.073324	0.0737665	0.994002	0.320222	-0.0976005	0.0795167	-1.22742	0.219664
rs10071956	5	173160684	C	T	39424	21266	-0.0312744	0.0120809	-2.58874	0.00963285	0.0150403	0.0209566	0.717688	0.47295	0.0373759	0.0230531	1.6213	0.104954
rs28510184	5	173167542	A	G	38955	21004	0.0134495	0.0156792	0.857794	0.391006	0.0323204	0.0275295	1.17403	0.240384	-0.0497102	0.0299522	-1.65965	0.0969842
rs2339991	5	173167850	C	A	38871	20971	-0.0367889	0.012862	-2.86029	0.00423252	0.0346174	0.0220411	1.57059	0.116279	0.0295222	0.0241316	1.22339	0.221184
rs10061358	5	173170198	G	T	39451	21282	-0.01941	0.0118113	-1.64334	0.100313	0.0378747	0.0202096	1.8741	0.0609173	-0.00206341	0.022314	-0.0924716	0.926323
rs6887840	5	173171660	A	C	39350	21227	-0.0245982	0.0126366	-1.94658	0.0515848	0.0313934	0.0215271	1.45832	0.144753	0.014434	0.0236235	0.611004	0.541197
rs116605298	5	173172447	A	G	39359	21229	-0.0759328	0.0431495	-1.75976	0.0784485	0.0915648	0.0726782	1.25987	0.207717	0.000417555	0.0759478	0.00549792	0.995613
rs72809316	5	173176479	G	A	39458	21283	-0.0327614	0.0128745	-2.54467	0.0109381	0.0281575	0.0222993	1.26271	0.206694	0.0121383	0.0244674	0.496099	0.619825
rs10476083	5	173177944	A	G	39337	21222	0.0130919	0.0219019	0.597751	0.550006	0.0285374	0.0384143	0.742883	0.457553	-0.0574718	0.0411197	-1.39767	0.162212
rs811010	5	173181008	T	C	39484	21294	0.0074149	0.01635	0.453511	0.650181	-0.0222543	0.02823	-0.78832	0.43051	-0.00438657	0.0303879	-0.144352	0.885222
rs17076413	5	173182538	G	C	39513	21313	0.0113733	0.0227914	0.499016	0.617768	0.0126663	0.0399754	0.316853	0.751355	-0.0512122	0.042787	-1.19691	0.231342
rs2122003	5	173183362	T	C	32343	17479	-0.00817197	0.0134249	-0.608718	0.542712	0.024722	0.0233962	1.05667	0.290663	-0.00998254	0.0257802	-0.387217	0.698596
rs62379498	5	173183410	T	C	39389	21247	-0.0189003	0.0129344	-1.46125	0.143948	0.00176328	0.0224507	0.0785399	0.937399	0.034389	0.0246376	1.39579	0.162777
rs1363617	5	173183624	A	G	37769	20375	-0.00732679	0.0126289	-0.580161	0.561806	-0.0119599	0.0218952	-0.546234	0.584905	0.0130025	0.0240978	0.539573	0.589492
rs72809317	5	173184560	C	T	38442	20726	0.00500067	0.0119384	0.418872	0.67531	-0.0103497	0.0207251	-0.499381	0.617511	0.00724031	0.0228647	0.316659	0.751502
rs9313653	5	173184742	A	G	39533	21323	-0.0183758	0.0284947	-0.644883	0.519003	0.0531369	0.0501306	1.05997	0.289159	-0.0267218	0.0538786	-0.495964	0.61992
rs811008	5	173185882	A	C	39446	21278	-0.0109125	0.034172	-0.319341	0.749468	0.0689539	0.0584859	1.17898	0.238405	-0.0257699	0.0635141	-0.405735	0.684938
rs791341	5	173188182	T	G	39245	21168	-0.0154296	0.0153962	-1.00217	0.31626	0.0353967	0.0270942	1.30643	0.191406	-0.00181881	0.0294508	-0.0617575	0.950756
rs13164659	5	173191624	T	C	39433	21269	0.028016	0.0194151	1.443	0.149019	-0.0153907	0.033556	-0.458657	0.646481	-0.0209198	0.0362947	-0.576387	0.564354
rs78157500	5	173192491	C	G	39511	21309	-0.0346385	0.022533	-1.53724	0.124235	0.0420194	0.0393686	1.06733	0.285821	-0.000337814	0.0419385	-0.00805499	0.993573
rs72809323	5	173193138	A	G	39553	21332	0.00352498	0.0294559	0.11967	0.904745	-0.0764974	0.0515526	-1.48387	0.137843	0.097627	0.0538981	1.81133	0.0700902
rs2546763	5	173197653	G	A	39131	21105	0.0221479	0.0151119	1.46559	0.142759	-0.00581641	0.0262739	-0.221376	0.824799	-0.00837904	0.0285725	-0.293255	0.769327
rs12055061	5	173202878	G	A	39495	21302	0.0284137	0.0216695	1.31123	0.189781	-0.0373543	0.0373877	-0.999106	0.317743	-0.00179345	0.0399332	-0.0449111	0.964178
rs2561759	5	173203737	T	C	38826	20949	0.00374723	0.0195382	0.19179	0.847907	0.0520727	0.0340251	1.53042	0.125912	-0.00827873	0.0369277	-0.224187	0.822611
rs812618	5	173204210	A	G	39366	21236	-0.0161484	0.0129251	-1.24939	0.211524	-0.0151501	0.0226631	-0.668494	0.503818	0.0173903	0.0248694	0.699265	0.484386
rs16821	5	173207311	G	A	39419	21263	0.00306789	0.0116719	0.262843	0.792671	-0.016584	0.020513	-0.808464	0.418824	0.0192602	0.0226962	0.848607	0.3961
rs111372208	5	173208973	A	G	39153	21121	-0.0151294	0.0247168	-0.612109	0.540465	-0.022657	0.0428136	-0.529202	0.596666	0.0311407	0.0462251	0.673675	0.500518
rs55939066	5	173209355	T	C	39247	21166	-0.0149527	0.0305008	-0.490239	0.623965	-0.0601135	0.0545161	-1.10267	0.270169	0.103641	0.0580019	1.78686	0.0739604
rs10058137	5	173211092	T	C	39553	21334	0.00316905	0.0173776	0.182364	0.855297	0.0395526	0.0306059	1.29232	0.196246	-0.0118029	0.033198	-0.355531	0.722192
rs17749013	5	173212464	C	A	39416	21263	0.000287175	0.0118768	0.0241795	0.980709	-0.0265868	0.0207549	-1.28099	0.200197	0.0198237	0.022942	0.864079	0.387545
rs1158656	5	173213637	G	C	37578	20288	0.0178124	0.0157487	1.13104	0.258039	0.021746	0.0268621	0.809542	0.418203	-0.0223498	0.0292819	-0.763262	0.445307
rs76015258	5	173215008	A	G	39485	21296	-0.039165	0.0409824	-0.955654	0.339247	0.0310905	0.072037	0.43159	0.666039	0.0729805	0.0776572	0.939778	0.347331
rs58380746	5	173216831	T	C	39501	21304	0.000576689	0.0310974	0.0185446	0.985204	0.0174605	0.054666	0.319402	0.749421	-0.0363209	0.0575353	-0.63128	0.527857
rs17076500	5	173217328	A	G	38753	20912	0.012484	0.0150909	0.827253	0.408094	-0.00622336	0.0260465	-0.238933	0.811158	0.0028136	0.0286271	0.0982845	0.921706
rs77104782	5	173218766	C	T	39442	21276	-0.0177251	0.0258293	-0.686243	0.49256	-0.0265961	0.0459281	-0.579081	0.562534	0.0933609	0.0493629	1.89131	0.0585823
rs17692612	5	173219779	A	G	39392	21243	-0.0410109	0.0270711	-1.51494	0.129789	-0.0260457	0.0476164	-0.546991	0.584385	0.0734779	0.051839	1.41743	0.156358
rs112086585	5	173223271	T	C	39563	21341	0.0369754	0.0320598	1.15332	0.248777	0.00708637	0.058335	0.121477	0.903313	-0.018492	0.0633762	-0.291782	0.770453
rs17749279	5	173224082	G	C	39490	21301	0.0215006	0.0253104	0.849479	0.395615	0.00108683	0.043068	0.0252353	0.979867	-0.0441395	0.0463712	-0.951872	0.341162
rs791374	5	173224804	G	A	39445	21276	-0.00335553	0.0119365	-0.281116	0.778622	-0.00819663	0.0206399	-0.397126	0.691275	0.0140969	0.0227464	0.619743	0.535427
rs791377	5	173226092	G	A	39408	21256	0.0036111	0.0122308	0.295247	0.767805	-0.0095815	0.0209858	-0.456571	0.64798	-0.0126664	0.022993	-0.55088	0.581716
rs77356376	5	173226340	T	C	39542	21328	-0.0502514	0.0365858	-1.37352	0.16959	0.0129421	0.0647729	0.199807	0.841631	-0.0139844	0.0704946	-0.198376	0.842751
rs55899552	5	173229685	T	C	39519	21315	-0.00212412	0.0329754	-0.0644154	0.948639	-0.0381716	0.0599218	-0.637022	0.52411	-0.00983648	0.0631784	-0.155694	0.876274
rs114319277	5	173232030	T	C	38573	20807	0.00434439	0.0345974	0.12557	0.900072	-0.00233472	0.0621338	-0.0375757	0.970026	0.0540523	0.0659333	0.819803	0.412328
rs2546743	5	173233525	C	T	39454	21281	-0.0299567	0.0273782	-1.09418	0.273876	0.0466255	0.0478277	0.974864	0.329628	-0.012718	0.0512757	-0.248031	0.80411
rs2973357	5	173234264	A	G	39558	21337	-0.0372103	0.0436451	-0.852565	0.3939	0.0222425	0.0760584	0.292439	0.769951	-0.0242528	0.0799434	-0.303375	0.761604
rs2546733	5	173235392	C	T	39433	21267	-0.0109446	0.0206239	-0.530677	0.595643	-0.0172369	0.035681	-0.483083	0.629037	0.0333781	0.0382712	0.872148	0.383128
rs12658682	5	173236502	G	A	39419	21262	0.0292351	0.0176836	1.65323	0.0982842	0.00138699	0.0306511	0.045251	0.963907	-0.0063141	0.0328994	-0.191921	0.847804
rs79531495	5	173241006	A	G	39290	21187	-0.0234376	0.0747137	-0.313698	0.75375	-0.0402244	0.130937	-0.307204	0.758688	0.0793845	0.138026	0.575142	0.565196
rs2546771	5	173243119	C	A	39401	21254	0.0137004	0.011728	1.16817	0.242737	-0.0286724	0.0203039	-1.41216	0.157902	-0.0349385	0.022405	-1.55941	0.1189
rs12652980	5	173249692	T	G	39351	21229	-0.014466	0.0135035	-1.07128	0.284043	-0.00428932	0.023811	-0.18014	0.857042	0.0153113	0.0259395	0.59027	0.555009
rs76629330	5	173252579	G	C	39445	21278	-0.0298164	0.0409397	-0.728299	0.466431	-0.0246777	0.0714456	-0.345406	0.729789	0.0263451	0.0791319	0.332926	0.73919
rs113290216	5	173255799	T	G	39519	21311	0.0564306	0.0530251	1.06422	0.287227	-0.117308	0.097841	-1.19897	0.23054	-0.0361577	0.104096	-0.347349	0.728329
rs360013	5	173260597	G	A	39333	21213	0.0235458	0.012202	1.92966	0.0536485	0.0292858	0.0213337	1.37275	0.16983	-0.0602257	0.0236477	-2.54679	0.0108719
rs360014	5	173260645	A	G	31553	17075	0.0285283	0.0139337	2.04744	0.0406154	-0.00947626	0.0244892	-0.386957	0.698788	-0.025167	0.0271627	-0.926529	0.354171
rs260876	5	173262738	C	A	39468	21288	-0.0103136	0.0226784	-0.454777	0.64927	0.0164002	0.0391335	0.419083	0.675156	-0.0190663	0.0412305	-0.462431	0.643772
rs77706937	5	173267264	A	G	39427	21265	-0.0116986	0.0139482	-0.838715	0.401629	0.0341577	0.0242837	1.40661	0.159543	0.0310192	0.026702	1.16168	0.245365
rs10078660	5	173277210	C	T	39426	21263	0.00454334	0.0124467	0.365023	0.715094	0.00400743	0.0216483	0.185115	0.853139	-0.00197175	0.0236811	-0.0832629	0.933643
rs62376903	5	173278859	A	G	39478	21296	-0.0771948	0.0334734	-2.30616	0.0211019	0.063171	0.057413	1.10029	0.271205	0.0394256	0.0605549	0.651072	0.515
rs359457	5	173279842	C	T	39429	21271	-0.00494745	0.0118531	-0.417398	0.676388	0.0118621	0.0203046	0.584208	0.559081	-0.00723701	0.0223984	-0.323103	0.746617
rs13170074	5	173282782	A	G	39469	21292	0.0139433	0.0151904	0.917905	0.358669	0.0123148	0.0263516	0.467326	0.640267	-0.0380281	0.0289215	-1.31488	0.188551
rs359443	5	173283265	A	G	39448	21277	0.0112628	0.0157259	0.716192	0.473873	-0.0202351	0.0270128	-0.749093	0.453801	0.0284118	0.0296458	0.958376	0.337873
rs115738458	5	173286150	A	G	39542	21328	-0.0503165	0.0578586	-0.869646	0.384494	-0.0807763	0.100271	-0.805583	0.420483	0.0841542	0.106109	0.793092	0.427724
rs75195333	5	173290412	G	C	39490	21299	-0.0464976	0.050303	-0.924351	0.355303	0.105072	0.0863221	1.2172	0.223527	-0.00331762	0.0900435	-0.0368446	0.970609
rs116244930	5	173300960	T	C	39323	21207	-0.0415138	0.0270133	-1.53679	0.124345	-0.0134639	0.0483437	-0.278503	0.780626	0.0258117	0.0520302	0.49609	0.619831
rs359441	5	173306596	T	C	39379	21243	0.0198895	0.0129364	1.53748	0.124175	-0.0131479	0.0221745	-0.59293	0.553228	0.0025345	0.0244079	0.103839	0.917297
rs359458	5	173311045	C	T	39367	21235	-0.0253816	0.0152223	-1.6674	0.0954357	-0.00285904	0.0265713	-0.107599	0.914314	0.0207003	0.0287761	0.719355	0.471922
rs116046828	5	173321844	A	C	39416	21257	0.0154301	0.0343135	0.44968	0.652941	-0.0429176	0.0606884	-0.707179	0.479455	0.0556137	0.0648338	0.85779	0.391009
rs73808316	5	173332766	T	G	39573	21346	-0.211393	0.264743	-0.798482	0.424591	-0.359499	0.447621	-0.803134	0.421897	0.932429	0.483787	1.92736	0.0539353
rs6556093	5	173333586	T	C	39281	21191	0.00664861	0.013299	0.499934	0.617121	0.0228909	0.0231826	0.987421	0.323437	-0.0130648	0.0255606	-0.511132	0.609259
rs115848070	5	173335740	C	G	39306	21202	0.00949219	0.0437001	0.217212	0.828043	0.0142205	0.0764895	0.185914	0.852512	-0.00934275	0.0808759	-0.11552	0.908033
rs17763373	5	173359331	G	A	39343	21225	0.0178724	0.0226588	0.788763	0.430251	0.00914546	0.0388087	0.235655	0.813701	-0.024847	0.0417879	-0.594598	0.552112
rs6861681	5	173362458	A	G	39471	21290	-0.00147929	0.0126749	-0.116711	0.907089	-0.00834835	0.0219394	-0.380519	0.70356	-0.0113183	0.0241395	-0.468871	0.639162
rs55727058	5	173372487	A	T	38072	20550	0.00975342	0.0360644	0.270444	0.786819	0.000438169	0.0644552	0.00679804	0.994576	-0.015084	0.069933	-0.215693	0.829227
rs75122266	5	173374270	A	G	39422	21262	-0.00138386	0.0303551	-0.0455892	0.963638	-0.00192209	0.0507605	-0.0378659	0.969795	0.0174075	0.0552884	0.314849	0.752876
rs72812837	5	173374437	T	C	36538	19735	-0.0663421	0.0430892	-1.53965	0.123647	0.0486504	0.0785042	0.619717	0.535444	0.0391601	0.0817522	0.479009	0.631932
rs6897018	5	173396930	G	A	39448	21282	0.0104517	0.0155023	0.674202	0.500183	0.0157602	0.0264948	0.594842	0.551949	-0.0148953	0.0290116	-0.513425	0.607654
rs34680794	5	173410650	C	T	39384	21244	0.0169108	0.0162541	1.0404	0.298155	0.02768	0.0284524	0.972854	0.330626	-0.0444343	0.0306953	-1.44759	0.14773
rs56223135	5	173413153	A	G	39487	21298	0.00849103	0.0169379	0.501305	0.616157	0.0514355	0.0305391	1.68425	0.0921333	-0.0199536	0.0328759	-0.606939	0.543892
rs36076454	5	173414926	G	A	39475	21291	0.0132441	0.0127353	1.03996	0.29836	0.0294872	0.0222277	1.3266	0.184642	-0.0289735	0.0244431	-1.18535	0.235881
rs200453534	5	173416324	T	C	39478	21294	0.121269	0.112959	1.07357	0.283017	0.194277	0.210334	0.923659	0.355664	-0.326171	0.21847	-1.49298	0.135444
rs201509743	5	173416495	T	G	39426	21268	-0.189788	0.164694	-1.15237	0.249168	-0.231308	0.349963	-0.660949	0.508645	0.139786	0.385375	0.362727	0.716808
rs6556099	5	173417042	C	G	39250	21181	0.00159021	0.0132385	0.120119	0.904389	0.0138576	0.0231092	0.599657	0.548735	-0.0107969	0.025283	-0.427041	0.669349
rs7703555	5	173418926	G	T	39400	21251	0.0112889	0.0128916	0.875676	0.381206	0.0257518	0.0224086	1.14919	0.250477	-0.0126329	0.0245355	-0.514882	0.606635
rs56138314	5	173426709	T	G	39292	21201	0.0356731	0.0290313	1.22878	0.219154	0.0664659	0.052134	1.27491	0.202343	-0.116721	0.0557135	-2.09502	0.036169
rs72814728	5	173428567	T	C	37246	20086	0.0551095	0.0538089	1.02417	0.305754	-0.103766	0.0934598	-1.11027	0.266883	-0.023038	0.0970179	-0.237462	0.812299
rs79564137	5	173435280	T	C	31627	17118	-0.0596533	0.0393542	-1.5158	0.129569	0.00427751	0.0729282	0.0586538	0.953228	0.0421855	0.0787535	0.535665	0.59219
rs34860433	5	173453896	G	A	39291	21196	0.0232511	0.0291157	0.798573	0.424538	-0.00977437	0.0520437	-0.187811	0.851025	0.0983976	0.0553111	1.77898	0.0752423
rs13182125	5	173455469	T	C	39536	21328	-0.0175599	0.0271946	-0.645712	0.518466	-0.021771	0.0480946	-0.452671	0.650786	0.0564051	0.0510355	1.10521	0.269067
rs12519214	5	173475925	T	C	39519	21318	0.0185279	0.0187086	0.990338	0.322009	0.0339792	0.0316843	1.07243	0.283526	-0.014325	0.0342555	-0.418181	0.675815
rs112797014	5	173478258	T	C	39521	21317	0.00234643	0.0392877	0.0597244	0.952375	0.00203853	0.0658143	0.030974	0.97529	-0.026822	0.0689491	-0.389012	0.697267
rs116674490	5	173479675	T	C	39545	21331	-0.0249691	0.0279497	-0.893357	0.371666	0.0260878	0.0486151	0.53662	0.59153	0.0606092	0.0525	1.15446	0.248312
rs78661746	5	173488247	C	G	39499	21303	-0.0441019	0.0367494	-1.20007	0.230112	0.0137251	0.0628938	0.218227	0.827252	0.0595326	0.0660268	0.901644	0.367246
rs114135265	5	173492825	T	C	39574	21345	-0.00123561	0.0326525	-0.037841	0.969814	-0.0736818	0.0580197	-1.26994	0.204105	0.0498449	0.0612482	0.813819	0.415749
rs115753617	5	173498947	T	G	39204	21144	-0.0101025	0.0283711	-0.356083	0.721778	-0.0856207	0.0495832	-1.72681	0.0842018	0.0589554	0.0535374	1.1012	0.27081
rs116711574	5	173501965	G	A	39358	21230	-0.0426432	0.0472701	-0.902118	0.366994	0.0118899	0.0839053	0.141707	0.887312	0.0726794	0.0890589	0.816082	0.414453
rs17839792	5	173504909	C	T	39477	21293	0.00464449	0.017069	0.272101	0.785544	0.0147936	0.0295355	0.500874	0.61646	0.0038694	0.0319865	0.12097	0.903715
rs114370627	5	173511536	A	G	39467	21283	-0.0407256	0.0372142	-1.09436	0.273799	0.00118207	0.0666639	0.0177318	0.985853	0.0349139	0.0730832	0.477728	0.632843
rs17708750	5	173512434	T	C	39298	21205	0.0121645	0.0152935	0.795408	0.426376	0.014688	0.0268823	0.546384	0.584802	-0.0218423	0.029219	-0.747538	0.454739
rs6873528	5	173517804	G	A	39425	21265	-0.01563	0.0208507	-0.749613	0.453488	0.0131102	0.0368325	0.355942	0.721884	-0.0234074	0.0395843	-0.591329	0.5543
rs56149391	5	173523067	C	T	39394	21250	0.0502497	0.033614	1.4949	0.13494	0.0305149	0.0613184	0.497646	0.618733	-0.124253	0.0659258	-1.88474	0.0594656
rs10076619	5	173525872	T	G	39374	21240	-0.00327741	0.0136775	-0.23962	0.810625	0.0291926	0.0238156	1.22578	0.220283	-0.0388492	0.026042	-1.49179	0.135754
rs9799963	5	173530413	A	G	39531	21321	0.010227	0.0268548	0.380825	0.703333	0.0325007	0.0475361	0.683705	0.494161	0.0519308	0.0510198	1.01786	0.308746
rs72814794	5	173530414	C	T	39491	21306	0.00362019	0.0419183	0.0863629	0.931178	-0.0359728	0.0757238	-0.475053	0.634749	0.0697686	0.0785804	0.887863	0.374615
rs115822479	5	173536952	T	C	39558	21337	-0.0614159	0.043352	-1.41668	0.156576	0.102312	0.0761924	1.34281	0.179335	-0.00569237	0.0826203	-0.0688979	0.945071
rs78326313	5	173538945	T	C	39490	21300	0.0446712	0.0267145	1.67217	0.0944909	0.0838784	0.0471034	1.78073	0.0749566	-0.140733	0.0503304	-2.79618	0.00517102
rs12516173	5	173542308	T	G	38783	20926	-0.0153672	0.0117872	-1.30372	0.192328	-0.020044	0.0204809	-0.978666	0.327745	0.0236025	0.0226924	1.0401	0.298291
rs12519464	5	173542557	T	G	39309	21205	0.00321016	0.0130896	0.245245	0.806267	0.0128509	0.0225821	0.569073	0.569307	0.0189383	0.024703	0.766642	0.443295
rs2568929	5	173544458	A	G	39527	21320	0.0269826	0.046877	0.575606	0.564882	-0.0414248	0.0831472	-0.498211	0.618336	0.0667412	0.0868784	0.768214	0.44236
rs11739519	5	173547383	G	A	39141	21116	0.0409811	0.0183679	2.23112	0.0256731	0.0188342	0.0321078	0.586593	0.557477	-0.0951068	0.0345935	-2.74927	0.00597281
rs75679736	5	173549404	A	G	39587	21353	-0.0112808	0.0348218	-0.323958	0.74597	0.0192048	0.0613292	0.313142	0.754172	-0.000636901	0.0659753	-0.00965363	0.992298
rs60952816	5	173552768	C	T	39402	21253	0.0199909	0.0121772	1.64166	0.100661	0.020467	0.0209446	0.977193	0.328473	-0.0315281	0.0230836	-1.36583	0.171994
rs116206466	5	173553979	A	G	39462	21287	0.0127936	0.0305051	0.419391	0.67493	-0.0140989	0.0526307	-0.267884	0.788789	0.0418768	0.0563526	0.743121	0.457408
rs76731565	5	173559269	G	A	39412	21257	-0.0106475	0.0225346	-0.472495	0.636573	0.0174731	0.0386724	0.451823	0.651397	0.00556008	0.041943	0.132563	0.894539
rs61185403	5	173561015	C	T	39459	21284	0.0140203	0.0147903	0.947938	0.343161	0.0152477	0.0254815	0.598382	0.549585	-0.00925367	0.0277421	-0.33356	0.738711
rs115995401	5	173563044	A	C	39569	21343	0.0419262	0.0428889	0.977554	0.328295	-0.00270613	0.0775214	-0.0349081	0.972153	-0.00856885	0.082873	-0.103397	0.917648
rs62395655	5	173565950	T	C	39544	21328	-0.00580645	0.0241694	-0.24024	0.810145	0.0429798	0.0412009	1.04318	0.296866	-0.0334318	0.0448323	-0.745707	0.455844
rs34624292	5	173566106	G	A	38086	20546	0.00817677	0.0167694	0.487601	0.625833	-0.00713233	0.0289616	-0.246268	0.805475	-0.0137996	0.03159	-0.436834	0.662231
rs62395658	5	173567250	A	G	39455	21284	-0.0735911	0.0405141	-1.81643	0.0693039	0.00653765	0.0707251	0.0924374	0.92635	0.0366722	0.0739457	0.495935	0.619941
rs17076879	5	173570810	G	A	39488	21302	-0.0275754	0.029009	-0.950581	0.341817	0.0274458	0.0497196	0.552012	0.58094	0.0164631	0.0536806	0.306685	0.759083
rs6556113	5	173571539	C	T	39464	21286	0.00842715	0.0124922	0.674593	0.499934	0.0169357	0.0213224	0.794267	0.42704	-0.0125107	0.0234481	-0.533549	0.593653
rs79912555	5	173574912	T	C	38693	20875	-0.00752068	0.0267479	-0.281169	0.778581	0.0848997	0.0463043	1.83352	0.0667255	-0.0444259	0.050596	-0.878052	0.379915
rs12520990	5	173575127	A	T	38392	20708	0.00871762	0.0156413	0.557347	0.57729	0.0315159	0.0271913	1.15904	0.246439	-0.0225015	0.029641	-0.759136	0.447771
rs77855344	5	173575440	C	A	39550	21334	-0.0456067	0.038745	-1.1771	0.239156	-0.0420255	0.069618	-0.603659	0.54607	0.0508036	0.0733239	0.692865	0.488394
rs11738508	5	173576129	G	A	39440	21275	-0.00304167	0.0161827	-0.187959	0.850909	-0.0105994	0.0282823	-0.374772	0.70783	0.0169427	0.030471	0.556027	0.578192
rs7733208	5	173577443	C	T	39461	21287	0.000377638	0.013903	0.0271623	0.97833	0.000282866	0.0240664	0.0117536	0.990622	0.00717583	0.0264206	0.2716	0.78593
rs35536717	5	173579074	G	A	38752	20900	0.00199029	0.0349149	0.0570039	0.954542	-0.0134677	0.0625845	-0.215193	0.829617	0.0567941	0.0648049	0.876385	0.380821
rs80105378	5	173593069	C	A	38097	20571	0.00881753	0.0453404	0.194474	0.845805	0.0399875	0.0802902	0.498037	0.618458	-0.0320121	0.0847352	-0.37779	0.705586
rs10516112	5	173593405	T	C	39406	21252	-0.0153593	0.0202741	-0.75758	0.448703	0.0140083	0.0348393	0.402082	0.687623	-0.00506799	0.0378107	-0.134036	0.893374
rs114332991	5	173593429	G	A	31618	17112	0.0430158	0.0494709	0.869516	0.384565	0.0260367	0.0888714	0.292971	0.769544	-0.02017	0.0930486	-0.216768	0.828389
rs10056430	5	173593546	A	G	38641	20840	-0.00933663	0.0119863	-0.778939	0.436016	0.0119185	0.020679	0.576357	0.564374	0.012741	0.0229039	0.55628	0.578019
rs76194143	5	173593964	A	G	39233	21168	-0.00326803	0.0268971	-0.121501	0.903294	0.00815495	0.0488759	0.16685	0.867488	0.024252	0.0521577	0.464975	0.64195
rs13169574	5	173594254	T	C	39380	21242	0.00435877	0.0137382	0.317274	0.751036	-0.00411773	0.0237513	-0.173369	0.862362	0.00251692	0.0260634	0.0965691	0.923069
rs11960789	5	173594345	C	T	39514	21314	-0.032713	0.0364969	-0.896322	0.370081	-0.0385526	0.0639726	-0.602642	0.546747	0.0787899	0.071352	1.10424	0.269488
rs72816769	5	173594648	T	C	39475	21290	-0.0101113	0.04257	-0.237523	0.812251	0.109704	0.0762555	1.43864	0.150252	-0.0503908	0.0799293	-0.630442	0.528406
rs62396467	5	173598915	A	G	39534	21323	-0.0538854	0.0414826	-1.29899	0.193948	-0.0654762	0.074362	-0.880506	0.378585	0.075754	0.0786769	0.962848	0.335624
rs7705828	5	173599018	A	G	39201	21150	-0.0208554	0.0270093	-0.772156	0.440022	-0.0322316	0.0466107	-0.691506	0.489248	0.0466002	0.0501613	0.929008	0.352885
rs62396469	5	173600224	C	T	38837	20956	-0.00445158	0.0163763	-0.271831	0.785752	-0.00794098	0.0285307	-0.278331	0.780758	-0.0180359	0.0309215	-0.58328	0.559705
rs871503	5	173601704	T	C	39396	21251	0.00463339	0.0117657	0.393804	0.693726	-0.011488	0.0203204	-0.565342	0.571841	-0.0246898	0.0224786	-1.09837	0.272044
rs17076915	5	173601819	C	T	38701	20881	0.0213024	0.0296222	0.719137	0.472057	0.0365965	0.0526643	0.694901	0.487117	-0.105206	0.0567532	-1.85374	0.0637766
rs116512573	5	173603395	T	C	39575	21346	0.00379505	0.0422084	0.0899121	0.928357	0.00960712	0.0735514	0.130618	0.896078	-0.0884705	0.0800337	-1.10542	0.26898
rs7709099	5	173604854	T	C	39444	21278	-0.00457172	0.0447861	-0.102079	0.918694	-0.0237644	0.0792002	-0.300054	0.764136	0.0221779	0.0832362	0.266445	0.789896
rs57063038	5	173606646	C	T	39440	21270	-0.0093039	0.0232869	-0.399534	0.6895	0.0106273	0.0400988	0.265028	0.790988	-0.00446709	0.0430517	-0.103761	0.917359
rs11742114	5	173607424	A	G	39454	21279	-0.000903649	0.0166046	-0.0544215	0.956599	-0.0080979	0.0291343	-0.277951	0.78105	-0.0148412	0.0314682	-0.471625	0.637195
rs72816789	5	173607501	T	C	39441	21269	9.99271e-05	0.0430064	0.00232354	0.998146	0.135275	0.0762779	1.77345	0.0761542	-0.0811775	0.0797691	-1.01766	0.308842
rs73806826	5	173609963	A	G	38622	20830	-0.00416658	0.046721	-0.0891801	0.928939	-0.0297457	0.0866211	-0.3434	0.731297	-0.0753174	0.0931069	-0.808935	0.418553
rs72816790	5	173612409	A	G	39487	21301	-0.0222949	0.042027	-0.530491	0.595772	0.0863035	0.0737377	1.17041	0.241835	-0.0347742	0.0785325	-0.442799	0.657911
rs72816791	5	173612458	T	C	39550	21333	0.0329894	0.0301215	1.09521	0.273423	0.0717919	0.0533647	1.34531	0.178526	-0.114696	0.0572547	-2.00327	0.0451488
rs115259827	5	173613292	T	C	39506	21310	-0.00556255	0.0313009	-0.177712	0.858949	0.00179066	0.0543968	0.0329184	0.97374	-0.0190553	0.0579592	-0.328772	0.742328
rs114510254	5	173615491	A	G	39554	21338	0.0477752	0.0492628	0.969802	0.332145	-0.0105238	0.0889626	-0.118294	0.905834	-0.16369	0.0930887	-1.75843	0.0786746
rs72816796	5	173615968	A	G	39375	21242	-0.0494524	0.0263506	-1.87671	0.060558	0.044565	0.0466419	0.95547	0.33934	-0.0174885	0.0500369	-0.349512	0.726705
rs12656164	5	173616258	A	G	39586	21353	0.011061	0.0518455	0.213344	0.831058	0.0231425	0.0857658	0.269834	0.787288	-0.0840942	0.0906051	-0.92814	0.353335
rs6887234	5	173616645	C	T	39448	21280	0.0014506	0.0151056	0.0960309	0.923496	0.0235928	0.0258119	0.914026	0.360703	-0.0475907	0.0281712	-1.68934	0.0911546
rs62393852	5	173619563	T	C	35885	19364	0.0366079	0.0324157	1.12933	0.258759	0.0376415	0.0584885	0.643572	0.519853	-0.0611871	0.061624	-0.99291	0.320754
rs77028884	5	173620278	A	G	39509	21313	-0.0480145	0.0504529	-0.951669	0.341265	0.0225516	0.0878589	0.25668	0.797426	-0.0325003	0.0932398	-0.348567	0.727414
rs7705993	5	173620286	C	T	39260	21176	0.0137969	0.0117886	1.17035	0.241858	-0.0529229	0.0204974	-2.58194	0.0098247	0.0659756	0.0226958	2.90694	0.00364977
rs80205214	5	173620652	A	C	39444	21275	-0.0700815	0.0474367	-1.47737	0.139577	0.0451817	0.0836413	0.540185	0.58907	-0.00309378	0.0886744	-0.0348892	0.972168
rs116461636	5	173621309	A	G	39541	21328	-0.106247	0.0517746	-2.05211	0.040159	0.151192	0.0886511	1.70547	0.0881073	-0.0352526	0.0941204	-0.374548	0.707996
rs57589847	5	173621491	C	G	39572	21345	-0.0578795	0.0292001	-1.98216	0.0474609	0.0189374	0.0505354	0.374735	0.707858	0.0808001	0.0541591	1.4919	0.135725
rs73330781	5	173621552	A	G	38370	20692	-0.0725409	0.0423153	-1.7143	0.0864745	0.0274255	0.0771751	0.355367	0.722315	0.101208	0.0841945	1.20207	0.229336
rs17766696	5	173624090	T	G	39178	21137	0.0216181	0.0123492	1.75057	0.0800198	-0.0354235	0.0215086	-1.64695	0.0995692	0.0327864	0.0236169	1.38826	0.165058
rs4867742	5	173624535	C	A	39497	21300	-0.0066165	0.0122976	-0.538031	0.590556	0.00410645	0.0210937	0.194677	0.845646	0.00850978	0.0232277	0.366363	0.714094
rs10044426	5	173631215	A	G	36292	19610	-0.0132539	0.015795	-0.839118	0.401403	0.0651393	0.0278558	2.33845	0.0193641	-0.0585818	0.0303766	-1.92852	0.0537909
rs80299423	5	173634579	G	T	39462	21289	-0.0155285	0.0302175	-0.51389	0.607329	0.0543706	0.0522279	1.04103	0.297864	-0.0790917	0.056094	-1.40999	0.158544
rs17767078	5	173635675	G	A	39291	21196	0.0163332	0.0119953	1.36163	0.173315	-0.00983794	0.0208937	-0.470856	0.637743	0.0119307	0.0229662	0.519488	0.603421
rs116378353	5	173642071	A	G	39467	21292	-0.0466654	0.0354023	-1.31815	0.187455	0.0882485	0.0651445	1.35466	0.175527	0.0543625	0.0697294	0.779621	0.435614
rs10475598	5	173648438	C	T	39495	21301	-0.021626	0.0123976	-1.74436	0.0810958	0.0183523	0.021369	0.858829	0.390435	-0.000391359	0.0234523	-0.0166874	0.986686
rs17710809	5	173650229	A	G	38295	20653	0.0625176	0.0337382	1.85302	0.0638794	-0.149702	0.0592016	-2.52869	0.011449	-0.000695664	0.0636656	-0.0109269	0.991282
rs356070	5	173650982	T	C	39573	21343	-0.066435	0.0533181	-1.24601	0.21276	0.122813	0.0897083	1.36903	0.17099	-0.0493182	0.093017	-0.530207	0.595969
rs10043882	5	173655214	C	G	39248	21172	0.0152562	0.0123307	1.23726	0.215991	-0.0533859	0.0216869	-2.46167	0.0138293	0.0478563	0.023836	2.00773	0.0446722
rs114721265	5	173661397	G	A	39487	21301	0.133976	0.11849	1.1307	0.258182	-0.318104	0.248186	-1.28172	0.199942	0.090243	0.250841	0.359762	0.719025
rs11749675	5	173661927	T	C	39238	21170	0.0356361	0.0183193	1.94527	0.0517426	-0.0704133	0.0321842	-2.18782	0.0286825	0.0463834	0.0348474	1.33105	0.183174
rs10516113	5	173663189	A	G	39483	21298	6.51807e-05	0.0126212	0.0051644	0.995879	0.0358481	0.0219465	1.63343	0.102379	-0.0565797	0.0241241	-2.34536	0.0190085
rs17711587	5	173670147	C	G	39515	21313	-0.00749636	0.0151293	-0.495486	0.620257	0.0100978	0.0265464	0.380383	0.703661	-0.00357011	0.0286562	-0.124584	0.900853
rs10039715	5	173670489	C	T	39478	21294	-0.00570261	0.0135803	-0.419918	0.674546	0.0157829	0.0234936	0.671794	0.501715	-0.0138081	0.0254859	-0.541796	0.587959
rs57526470	5	173672119	G	T	39421	21268	-0.00695916	0.015109	-0.460595	0.645089	0.017801	0.0265282	0.671023	0.502206	-0.0111461	0.0286286	-0.389334	0.697029
rs4868366	5	173672876	T	G	32626	17639	0.0247967	0.0138768	1.78692	0.0739511	-0.0511084	0.0245484	-2.08194	0.0373479	0.0345651	0.0268844	1.2857	0.198549
rs356073	5	173681576	G	A	39458	21283	0.0166785	0.0174773	0.954295	0.339934	-0.00572681	0.0298983	-0.191543	0.8481	-0.0565383	0.0324327	-1.74325	0.0812902
rs1432621	5	173682973	G	A	39467	21292	-0.0350985	0.018335	-1.91429	0.0555834	0.0214056	0.0319166	0.670675	0.502428	0.0196037	0.0342021	0.573173	0.566528
rs17773992	5	173683048	G	T	37817	20412	-0.00663099	0.015055	-0.440452	0.65961	0.0108087	0.0267257	0.404432	0.685895	0.001068	0.0288919	0.0369655	0.970513
rs72818734	5	173684863	A	G	39572	21344	-0.00812242	0.0286937	-0.283073	0.777121	0.0336256	0.0521552	0.644722	0.519108	0.0786505	0.0562368	1.39856	0.161946
rs17077133	5	173685519	A	G	39368	21236	-0.0188159	0.0151608	-1.24109	0.214572	0.00940541	0.0264984	0.354943	0.722633	0.0315537	0.0288974	1.09192	0.274868
rs17077141	5	173685962	C	T	38037	20520	-0.0372477	0.0204405	-1.82225	0.0684172	0.0475161	0.0358141	1.32674	0.184594	0.00953643	0.0383286	0.248807	0.80351
rs74800021	5	173686434	T	C	39385	21241	-0.0281097	0.0450628	-0.62379	0.532765	-0.105775	0.0790886	-1.33742	0.181085	0.0335327	0.0868903	0.38592	0.699556
rs6893633	5	173687247	T	C	39466	21285	-0.000765962	0.0146664	-0.0522256	0.958349	0.00567644	0.0249829	0.227213	0.820258	-0.0230685	0.0273538	-0.843337	0.39904
rs2436319	5	173687502	C	T	39452	21277	-0.000179856	0.0118559	-0.0151701	0.987896	0.0139057	0.0205573	0.676435	0.498765	-0.0369287	0.0225005	-1.64124	0.100748
rs4867750	5	173687757	C	T	39486	21296	0.0263299	0.0129097	2.03954	0.0413965	-0.0278717	0.022414	-1.2435	0.213685	0.0132525	0.0245044	0.540823	0.588629
rs79107214	5	173687968	T	C	39495	21301	-0.00395746	0.0162206	-0.243978	0.807248	0.00460891	0.0287047	0.160563	0.872438	-0.0111051	0.0308393	-0.360095	0.718776
rs1835904	5	173688699	G	A	34722	18744	-0.0155649	0.0136844	-1.13742	0.255364	0.00282045	0.0248814	0.113356	0.909749	0.0155234	0.0269017	0.577043	0.56391
rs77329085	5	173688867	T	C	39487	21298	0.00663989	0.0410687	0.161677	0.87156	-0.0850688	0.0713928	-1.19156	0.233434	0.119137	0.0795656	1.49735	0.134303
rs189592	5	173701609	T	C	39506	21308	-0.0278465	0.0191299	-1.45566	0.145487	0.0542244	0.0336209	1.61282	0.106784	-0.00600544	0.0359332	-0.167128	0.867269
rs6878584	5	173707235	G	A	39425	21269	-0.00731131	0.0158706	-0.460683	0.645026	0.00539302	0.0279605	0.19288	0.847053	-0.0122283	0.0300719	-0.406637	0.684274
rs7715861	5	173711537	T	C	39421	21262	0.0298429	0.0217946	1.36928	0.170912	-0.066314	0.0373963	-1.77328	0.0761829	0.0489418	0.0406142	1.20504	0.228187
rs12655660	5	173720651	A	G	39455	21283	-0.00659308	0.0134577	-0.489912	0.624196	0.00072731	0.0236071	0.030809	0.975422	0.00462155	0.0258315	0.178911	0.858007
rs12656362	5	173722032	A	G	39503	21310	-0.0145684	0.0140955	-1.03356	0.301344	0.01745	0.0247686	0.704519	0.48111	-0.00720748	0.0270412	-0.266538	0.789825
rs2936997	5	173728190	G	A	39419	21263	0.0232125	0.0144706	1.60412	0.108688	-0.0107247	0.0255934	-0.419041	0.675186	-0.0526669	0.0276604	-1.90405	0.0569031
rs2936998	5	173730182	T	C	28023	15169	-0.020984	0.0156467	-1.34111	0.179884	0.0431464	0.0276428	1.56085	0.118559	-0.0470958	0.0304165	-1.54837	0.121534
rs74752641	5	173731655	C	G	39361	21237	-0.0526944	0.0228221	-2.30892	0.0209479	0.0632452	0.0393629	1.60672	0.108115	0.00654488	0.0423623	0.154498	0.877217
rs114916123	5	173733086	A	G	39314	21211	-0.0346316	0.0439616	-0.78777	0.430831	0.0847337	0.0786654	1.07714	0.281418	-0.0905186	0.0841984	-1.07506	0.282347
rs77093473	5	173733558	T	G	39486	21300	-0.0112597	0.0240652	-0.467883	0.639868	-0.00754614	0.0423216	-0.178305	0.858484	0.0305547	0.0456984	0.668617	0.50374
rs11742430	5	173734496	T	C	39466	21285	-0.00463438	0.0130037	-0.35639	0.721548	0.0100561	0.0223518	0.449902	0.652781	-0.0207226	0.0246611	-0.840296	0.400742
rs34388800	5	173735238	C	T	39501	21305	0.0404079	0.0258589	1.56263	0.118139	-0.0142949	0.0439553	-0.325214	0.745019	-0.0495366	0.0476071	-1.04053	0.298094
rs12515037	5	173735530	G	A	39514	21312	0.00931636	0.0183014	0.509051	0.610716	0.0342589	0.031666	1.08188	0.279305	-0.0188431	0.0337601	-0.558149	0.576743
rs12653600	5	173736500	T	C	39512	21314	0.0309743	0.0375611	0.824637	0.409578	-0.0156955	0.0664946	-0.236041	0.813401	0.0587846	0.0716252	0.820725	0.411803
rs79333712	5	173736571	A	G	39214	21157	0.0158881	0.0224839	0.706644	0.479788	-0.0311762	0.0394832	-0.789607	0.429757	0.0533107	0.0412265	1.29312	0.19597
rs2964082	5	173737325	C	T	38620	20833	0.00204974	0.0277483	0.073869	0.941115	0.0210101	0.0509442	0.412414	0.680036	-0.0512633	0.0545786	-0.939257	0.347599
rs79152894	5	173737941	A	G	39485	21296	0.0215184	0.0409059	0.526047	0.598855	0.01202	0.0722422	0.166384	0.867855	-0.0177658	0.0756134	-0.234956	0.814243
rs904722	5	173740532	C	T	38181	20606	-0.0126129	0.0231513	-0.544802	0.58589	-0.0460097	0.0414203	-1.1108	0.266654	0.0391916	0.0443734	0.883223	0.377116
rs114617805	5	173742147	C	T	39501	21308	-0.040001	0.056019	-0.714061	0.475189	0.115701	0.10566	1.09503	0.273505	0.130224	0.112987	1.15256	0.249092
rs1427963	5	173744624	A	G	39457	21283	0.018112	0.0132824	1.36361	0.172691	-0.0122789	0.0231866	-0.529568	0.596411	-0.00316981	0.0253685	-0.124951	0.900563
rs2936926	5	173745259	A	C	39492	21302	0.00570456	0.012049	0.473448	0.635894	0.0214648	0.0211043	1.01708	0.309116	-0.00380596	0.0232334	-0.163814	0.869878
rs1010373	5	173746162	C	T	39444	21278	-0.00179244	0.0117275	-0.152841	0.878524	0.0172268	0.0204596	0.841994	0.399791	0.00936085	0.0226324	0.413603	0.679165
rs76104376	5	173746376	G	A	39562	21337	-0.0472938	0.0337807	-1.40002	0.161506	0.0185135	0.0609915	0.303543	0.761476	-0.0629158	0.066422	-0.947214	0.34353
rs73809807	5	173748222	A	G	39399	21252	0.00489618	0.0189254	0.258709	0.79586	0.0925852	0.0339906	2.72385	0.00645256	-0.0766731	0.0366751	-2.09061	0.0365633
rs10058766	5	173750017	C	A	39384	21247	-0.0177002	0.0130683	-1.35444	0.175595	-0.0111096	0.0220987	-0.502728	0.615155	0.00743573	0.0244095	0.304624	0.760652
rs17776108	5	173750627	A	G	39544	21329	-0.0237288	0.0346064	-0.685675	0.492918	-0.0557335	0.0598642	-0.930999	0.351854	0.0546384	0.0647785	0.843466	0.398968
rs76237663	5	173751305	G	A	39482	21299	-0.0236847	0.0374806	-0.631918	0.52744	-0.0135788	0.069041	-0.196677	0.84408	0.10821	0.0737358	1.46754	0.142228
rs2913471	5	173753344	G	A	39407	21255	-0.00362034	0.0129532	-0.279495	0.779865	0.0251738	0.0227638	1.10587	0.268782	0.0128392	0.0248068	0.517566	0.604761
rs2964096	5	173754762	C	T	36996	19957	0.0126697	0.025146	0.503847	0.614369	-0.0421623	0.0438701	-0.961071	0.336516	-0.0268169	0.0474027	-0.565725	0.571581
rs76540954	5	173755432	T	G	38816	20948	0.00154823	0.0309183	0.0500748	0.960063	-0.0135967	0.0519863	-0.261545	0.793673	0.00149582	0.0555105	0.0269467	0.978502
rs6866162	5	173755653	C	T	39417	21260	-0.0104991	0.0171039	-0.61384	0.539321	-0.00218318	0.0290769	-0.0750831	0.940149	0.0244944	0.0316864	0.773025	0.439507
rs17776353	5	173756510	C	T	37948	20488	-0.0027642	0.0281053	-0.0983516	0.921653	-0.0573208	0.0507917	-1.12854	0.25909	0.0647495	0.0541466	1.19582	0.231767
rs2936978	5	173760242	G	C	39350	21231	-0.00593459	0.0117769	-0.503917	0.614319	0.0170954	0.0205724	0.830986	0.405982	0.00943617	0.0227425	0.414914	0.678205
rs2936977	5	173760843	C	T	39463	21285	-0.0149549	0.0183324	-0.815766	0.414634	-0.0317467	0.0328848	-0.965391	0.334349	0.0588233	0.0351348	1.67422	0.0940882
rs114959192	5	173761239	C	T	39547	21331	0.0414156	0.0373201	1.10974	0.267111	-0.035898	0.0663618	-0.540944	0.588546	-0.0615907	0.0710803	-0.866494	0.386219
rs6889310	5	173761877	G	A	39446	21273	-0.017673	0.0132686	-1.33194	0.182879	-0.00857428	0.0230069	-0.372683	0.709384	0.0491563	0.0252694	1.94529	0.0517397
rs35441605	5	173761986	G	A	38295	20650	0.0729197	0.0344176	2.11867	0.0341182	0.0369077	0.0606153	0.608884	0.542601	-0.106519	0.0651817	-1.63419	0.10222
rs116063041	5	173762494	A	G	39359	21233	-0.0524357	0.0355412	-1.47535	0.140118	0.0449617	0.0623831	0.720735	0.471073	0.0569864	0.0675842	0.843191	0.399122
rs2964100	5	173762506	C	A	39528	21319	0.012977	0.0118534	1.09479	0.27361	0.0128948	0.0204409	0.630832	0.52815	-0.031724	0.0225541	-1.40658	0.159552
rs17077345	5	173762787	A	G	39518	21314	0.00822582	0.014926	0.551106	0.581561	-0.0135904	0.0256356	-0.53014	0.596015	0.0120155	0.0280397	0.428516	0.668276
rs2964102	5	173763567	G	A	39433	21268	0.0137413	0.0132299	1.03866	0.298964	0.0121242	0.0223803	0.541737	0.588	-0.0381516	0.0245971	-1.55106	0.120888
rs76394690	5	173763736	G	T	39536	21326	-0.00333087	0.0328362	-0.101439	0.919202	-0.0104665	0.0571961	-0.182994	0.854803	0.0543171	0.0619103	0.877352	0.380296
rs10035459	5	173764371	A	G	39394	21251	0.00557589	0.0147198	0.378803	0.704834	0.00849208	0.0253965	0.334381	0.738092	-0.0078773	0.0274661	-0.286801	0.774265
rs2936971	5	173766154	C	T	39525	21322	0.0233787	0.0413447	0.565458	0.571762	-0.14677	0.0734365	-1.99859	0.0456524	0.0816915	0.0752151	1.08611	0.277433
rs17077348	5	173766430	A	G	39438	21277	0.0201476	0.0307256	0.655728	0.511999	-0.102665	0.0548612	-1.87136	0.0612954	0.0672876	0.0598413	1.12443	0.260829
rs2936970	5	173767349	A	G	39290	21193	0.0194045	0.0139361	1.39239	0.163804	0.00106168	0.0240437	0.0441561	0.96478	-0.00950152	0.0261463	-0.363399	0.716307
rs66769618	5	173767377	G	A	38895	20983	0.000284888	0.0120406	0.0236605	0.981123	-7.55e-06	0.0209112	-0.00036105	0.999712	0.00383249	0.0230942	0.16595	0.868196
rs77451890	5	173768539	A	G	37914	20457	0.0116954	0.0162351	0.720375	0.471294	0.0027134	0.0286336	0.0947628	0.924503	0.0143994	0.0311026	0.462965	0.643389
rs17720329	5	173779875	T	C	39552	21335	0.0125116	0.0269624	0.46404	0.642619	0.0528719	0.0456459	1.1583	0.24674	-0.0169121	0.0494075	-0.342298	0.732127
rs74292280	5	173780080	A	G	39160	21123	-0.0113208	0.0195501	-0.579063	0.562547	0.0183262	0.0340946	0.537511	0.590915	0.0510371	0.0365937	1.3947	0.163107
rs77187917	5	173781801	A	G	39520	21318	0.0108877	0.0378419	0.287715	0.773565	0.0847517	0.0676182	1.25339	0.210065	-0.0636477	0.071444	-0.890875	0.372996
rs13156078	5	173781896	T	C	39465	21284	-0.10911	0.0585471	-1.86363	0.0623733	0.166581	0.105609	1.57734	0.114718	-0.0473831	0.110338	-0.429438	0.667605
rs1863954	5	173782172	A	G	39355	21227	-0.0172254	0.0123892	-1.39035	0.164423	-0.0174934	0.0215916	-0.810199	0.417826	0.0144759	0.0236627	0.611761	0.540696
rs75437378	5	173782408	T	C	39400	21252	-0.00255357	0.0260059	-0.0981919	0.92178	-0.0214245	0.0458255	-0.467524	0.640125	0.0150687	0.0496827	0.303298	0.761663
rs55770604	5	173783007	A	G	39581	21349	-0.0619939	0.029918	-2.07213	0.0382536	0.0293792	0.052302	0.561721	0.574306	0.00486407	0.0565621	0.0859953	0.93147
rs116812265	5	173785447	T	G	39468	21291	-0.051154	0.0430759	-1.18753	0.235019	0.104808	0.0805571	1.30104	0.193243	0.0164166	0.0874197	0.18779	0.851041
rs1366139	5	173787452	A	G	39480	21293	0.0179046	0.0150823	1.18713	0.235178	0.016741	0.0263323	0.63576	0.524933	-0.00805352	0.0286296	-0.281301	0.77848
rs28535619	5	173788480	T	G	38455	20759	-0.00366112	0.0128764	-0.284327	0.77616	-0.0158203	0.0222564	-0.710821	0.477195	0.00570466	0.0243815	0.233975	0.815004
rs17077440	5	173798054	A	G	39364	21234	-0.023084	0.0173174	-1.333	0.182533	-0.00884795	0.0301226	-0.293731	0.768963	0.00117562	0.03291	0.0357222	0.971504
rs2913492	5	173802309	T	C	38777	20907	-0.00485839	0.0123888	-0.392159	0.69494	0.0153076	0.0215512	0.710292	0.477523	-0.0329953	0.0236748	-1.39369	0.163412
rs2964118	5	173802398	A	G	39117	21103	0.0485345	0.0365235	1.32886	0.183895	0.0808713	0.0646358	1.25119	0.210867	-0.0907836	0.0676183	-1.34259	0.179405
rs66510229	5	173806714	A	G	39426	21266	-0.00876629	0.014778	-0.593199	0.553048	-0.0214425	0.0259359	-0.826749	0.408379	0.00487387	0.0282369	0.172606	0.862961
rs7447487	5	173808659	T	G	34593	18672	-0.00556111	0.0128315	-0.433395	0.664728	0.0350892	0.022841	1.53624	0.124479	-0.0271301	0.0249717	-1.08643	0.277288
rs2964035	5	173811579	T	C	39482	21294	-0.0113696	0.0130407	-0.871856	0.383287	0.0018394	0.0226671	0.0811485	0.935324	0.0318866	0.0246514	1.2935	0.195838
rs4868392	5	173812410	C	T	31512	17059	-0.0105179	0.0132478	-0.793937	0.427232	0.037245	0.0233106	1.59777	0.110094	-0.0543954	0.0258217	-2.10658	0.0351541
rs74776227	5	173814032	T	C	39444	21280	-0.00544901	0.0329276	-0.165485	0.868563	-0.0316162	0.0583023	-0.542281	0.587625	0.0336348	0.0627864	0.535702	0.592165
rs10062438	5	173814618	A	G	39406	21253	0.000587336	0.0126803	0.0463188	0.963056	0.0197405	0.0221957	0.889386	0.373795	-0.0473936	0.024354	-1.94603	0.0516511
rs74517398	5	173815851	A	C	38340	20677	-0.00209647	0.0432058	-0.0485229	0.961299	-0.0571982	0.0741006	-0.771899	0.440174	0.0371329	0.0799421	0.464497	0.642292
rs17721772	5	173819880	A	G	39510	21312	-0.0244633	0.0464406	-0.526765	0.598357	-0.0565953	0.0886281	-0.638571	0.523102	0.0368079	0.0972492	0.37849	0.705067
rs78929161	5	173822586	C	T	39503	21308	-0.0380804	0.0468094	-0.813521	0.415919	0.0199942	0.0812	0.246234	0.805501	-0.0296175	0.0871051	-0.340021	0.733841
rs2036318	5	173826530	G	A	39485	21299	0.0115031	0.0130548	0.881145	0.37824	0.00316344	0.0222658	0.142076	0.88702	0.00336421	0.0243611	0.138097	0.890163
rs78192602	5	173829300	T	C	39525	21320	0.0947388	0.0399226	2.37306	0.0176412	-0.121144	0.0703727	-1.72146	0.0851682	-0.0186433	0.0759643	-0.245422	0.80613
rs12188136	5	173834638	G	A	39367	21232	-0.0233224	0.01194	-1.95331	0.0507831	0.00736995	0.0207611	0.354989	0.722598	0.0272333	0.0227598	1.19655	0.231482
rs72645787	5	173836540	A	G	39358	21238	0.0159124	0.0122609	1.29781	0.194351	-0.0198403	0.0213882	-0.927632	0.353598	-0.0218389	0.023473	-0.930384	0.352173
rs115222370	5	173843784	G	A	39332	21220	0.0186462	0.0311001	0.599555	0.548803	-0.0159877	0.0540979	-0.295533	0.767587	0.0336042	0.0581393	0.577995	0.563267
rs17779087	5	173851172	G	A	39489	21301	0.0151682	0.0177545	0.854327	0.392924	-0.0122811	0.0308174	-0.398513	0.690252	-0.0258394	0.0334897	-0.771562	0.440374
rs2913536	5	173855413	C	A	39396	21253	-0.00469771	0.0132543	-0.35443	0.723017	0.0248007	0.0222684	1.11372	0.2654	-0.00190843	0.0244539	-0.078042	0.937795
rs77567903	5	173855426	T	C	36304	19612	0.0208246	0.014152	1.47149	0.141157	-0.0420725	0.0247624	-1.69905	0.0893101	-0.00856277	0.0271237	-0.315694	0.752235
rs11738057	5	173858537	A	C	39456	21283	0.00363645	0.0424654	0.0856331	0.931758	-0.0445443	0.0741557	-0.600687	0.548049	-0.0841254	0.0791615	-1.06271	0.287915
rs1863957	5	173859366	A	G	39462	21285	-0.00719576	0.0122217	-0.588767	0.556017	0.0114586	0.0209101	0.547993	0.583697	0.0094003	0.0230989	0.406959	0.684038
rs2913534	5	173859657	C	T	39354	21229	-0.00862818	0.0121332	-0.711123	0.477008	0.00984754	0.0208338	0.47267	0.636448	0.00284667	0.0229765	0.123895	0.901398
rs2913530	5	173863445	A	G	39388	21250	0.00868805	0.0118082	0.735766	0.461873	-0.0123533	0.0201187	-0.614019	0.539203	-0.0368979	0.0222078	-1.66148	0.0966163
rs11134841	5	173872772	T	C	39393	21244	0.0100597	0.020055	0.501603	0.615947	-0.036969	0.0345984	-1.06852	0.285287	0.0212115	0.0373095	0.568529	0.569676
rs72820757	5	173888015	C	A	39398	21251	0.00347387	0.0285529	0.121664	0.903165	0.0153784	0.0496209	0.309918	0.756623	0.0123681	0.0535778	0.230843	0.817437
rs72820767	5	173907167	T	C	39435	21271	0.0241224	0.0215826	1.11768	0.263704	-0.0218534	0.0384886	-0.567789	0.570178	-0.0466493	0.0414566	-1.12526	0.260479
rs1826140	5	173907410	A	G	39404	21253	-0.008384	0.0129201	-0.648912	0.516395	-0.00970256	0.0223097	-0.434904	0.663632	0.0600147	0.0244945	2.45013	0.0142805
rs354978	5	173910135	A	G	39376	21240	-0.0264205	0.0122991	-2.14817	0.0317005	0.0304237	0.0214273	1.41986	0.15565	0.0114056	0.0235301	0.484725	0.627871
rs76926219	5	173912505	G	T	39509	21314	0.0112132	0.0241455	0.4644	0.642361	0.015528	0.0428407	0.362459	0.717009	-0.0118866	0.0460995	-0.257847	0.796525
rs17780561	5	173918175	A	G	39300	21196	0.0153281	0.0117363	1.30604	0.191537	-0.0186784	0.0203813	-0.916444	0.359434	-0.024202	0.0223894	-1.08096	0.279717
rs2560341	5	173919403	C	T	39374	21236	-0.0236035	0.0142774	-1.65321	0.0982884	0.0359598	0.0245626	1.46401	0.143191	-0.011011	0.0267361	-0.41184	0.680456
rs17077650	5	173919466	G	A	39404	21257	0.0301649	0.0243952	1.23651	0.216269	-0.0277473	0.0439335	-0.631574	0.527665	-0.0191858	0.0472958	-0.405656	0.684995
rs114916083	5	173920527	C	G	39528	21322	-0.0214436	0.0530336	-0.40434	0.685963	0.0320877	0.0935534	0.342988	0.731607	0.00283881	0.102043	0.0278198	0.977806
rs1500855	5	173922112	T	C	39465	21285	0.0377017	0.0326189	1.15582	0.247753	-0.0893219	0.0573303	-1.55802	0.119228	0.0383109	0.062589	0.612102	0.54047
rs354990	5	173931151	C	T	39417	21265	-0.0164473	0.0176134	-0.933796	0.350409	0.04399	0.0310286	1.41773	0.15627	-0.0431705	0.0337657	-1.27853	0.201063
rs12516832	5	173938760	A	G	39355	21234	0.12891	0.0546726	2.35785	0.0183813	0.0214512	0.0984696	0.217846	0.827549	-0.167431	0.104466	-1.60273	0.108994
rs703739	5	173944166	T	C	39280	21184	-0.00317453	0.0122149	-0.25989	0.794949	-0.0208682	0.0211619	-0.986121	0.324074	0.0402015	0.0233064	1.72491	0.0845434
rs115027936	5	173944657	A	G	39579	21347	0.0382864	0.0475761	0.804741	0.420969	-0.0182808	0.0867685	-0.210685	0.833133	-0.0415341	0.0892987	-0.465114	0.641849
rs62394599	5	173953388	T	C	39402	21253	-0.0229626	0.0506867	-0.45303	0.650527	-0.0254658	0.0878737	-0.2898	0.771969	-0.0725707	0.0933771	-0.777179	0.437053
rs11747479	5	173955389	T	C	39436	21272	-0.00796484	0.0145597	-0.547049	0.584345	0.00845302	0.0253946	0.332867	0.739235	0.00914637	0.0277024	0.330165	0.741275
rs79357104	5	173961452	C	G	39428	21267	0.0205651	0.0266066	0.772934	0.439561	-0.108102	0.0475997	-2.27107	0.0231427	0.0856068	0.0507068	1.68827	0.0913593
rs60726524	5	173961637	T	C	39404	21250	-0.029081	0.012224	-2.379	0.0173598	0.00359968	0.0212442	0.169443	0.865448	0.0496701	0.0232929	2.13241	0.0329731
rs76463080	5	173970217	A	G	39361	21229	0.0358733	0.0213872	1.67733	0.0934788	0.0438461	0.0378023	1.15988	0.246098	-0.107427	0.0410889	-2.61451	0.00893557
rs923519	5	173975323	T	C	39336	21220	-0.0168668	0.0132631	-1.27171	0.203475	0.00691589	0.0227023	0.304634	0.760645	0.019274	0.0250453	0.769565	0.441558
rs10036946	5	173979305	A	G	39422	21265	0.00518435	0.0155227	0.333986	0.73839	-0.0301985	0.0274281	-1.10101	0.270894	0.0248946	0.0296364	0.840003	0.400907
rs11743380	5	173980579	T	C	39511	21315	0.0372825	0.048237	0.772903	0.43958	-0.000766134	0.0868641	-0.00881992	0.992963	-0.201176	0.0930035	-2.1631	0.0305336
rs13185193	5	173980953	C	A	39505	21308	-0.015825	0.0185397	-0.853571	0.393343	-0.0343572	0.0323647	-1.06156	0.288434	0.0658426	0.0346686	1.8992	0.0575381
rs11957231	5	173984976	C	T	25208	13654	-0.0241145	0.0147304	-1.63706	0.101618	-0.0210849	0.0258703	-0.815024	0.415058	0.0585599	0.0287332	2.03806	0.0415442
rs7736798	5	173985281	T	C	39413	21260	-0.00533641	0.0174469	-0.305866	0.759707	-0.0136784	0.0304029	-0.449905	0.652779	0.0200735	0.0328076	0.611856	0.540633
rs17063726	5	173987628	A	T	39140	21113	-0.00251566	0.0346453	-0.0726119	0.942115	0.0185319	0.0622669	0.297621	0.765993	0.0661514	0.0658074	1.00523	0.314787
rs115259505	5	173988991	T	C	39552	21336	0.0385919	0.042236	0.913719	0.360864	0.0246023	0.0718064	0.34262	0.731885	-0.0413127	0.0779175	-0.53021	0.595966
rs72822731	5	173996670	A	G	39357	21229	-0.0224404	0.0199604	-1.12425	0.260909	0.052519	0.0351983	1.49209	0.135676	-0.00791733	0.0378289	-0.209293	0.834219
rs17063743	5	173999738	A	G	39502	21305	0.0342296	0.0886805	0.385988	0.699505	0.150044	0.174802	0.858366	0.39069	-0.138639	0.182385	-0.760144	0.447168
rs12516352	5	174004543	C	T	39406	21254	0.00577661	0.0298204	0.193714	0.8464	-0.0449734	0.0524182	-0.857973	0.390907	0.016864	0.0556725	0.302915	0.761954
rs76276184	5	174005336	C	T	39471	21292	-0.00448591	0.0300778	-0.149143	0.88144	0.0336686	0.0540369	0.623066	0.533241	0.0179516	0.0571706	0.314001	0.75352
rs115057956	5	174006466	T	C	39472	21294	0.00799838	0.0255075	0.31357	0.753848	0.00364941	0.0447012	0.08164	0.934933	-0.0221345	0.0479849	-0.46128	0.644598
rs6883108	5	174008419	G	A	31627	17114	-0.00705663	0.0170775	-0.413212	0.679451	0.00708474	0.0302259	0.234393	0.81468	0.0033539	0.0333136	0.100677	0.919807
rs17063758	5	174010724	A	G	39400	21256	0.0204223	0.0246981	0.826879	0.408305	-0.00487271	0.0438723	-0.111066	0.911564	-0.0666698	0.0466287	-1.4298	0.152774
rs13179274	5	174011260	C	T	39391	21249	0.00643723	0.0117256	0.54899	0.583012	0.011478	0.0202676	0.566321	0.571175	-0.0110525	0.022489	-0.491462	0.6231
rs57881242	5	174011781	A	G	39534	21323	-0.0230789	0.0321441	-0.717983	0.472768	0.0143172	0.058541	0.244567	0.806792	-0.0170588	0.0639494	-0.266755	0.789658
rs17063763	5	174016594	A	G	39148	21117	0.0445015	0.0408293	1.08994	0.275739	-0.060594	0.0723286	-0.837759	0.402166	-0.0439063	0.0768896	-0.571031	0.567979
rs80267362	5	174016838	T	C	39355	21224	0.0127334	0.0266937	0.477018	0.633349	0.00536353	0.0470014	0.114114	0.909147	-0.0155794	0.0504988	-0.308509	0.757695
rs6865465	5	174018266	G	C	39494	21304	0.00474901	0.0175238	0.271003	0.786388	-0.0248293	0.0308806	-0.804042	0.421373	0.0161115	0.0334345	0.481883	0.629889
rs10866681	5	174019318	A	G	39372	21238	0.00823534	0.0118832	0.693023	0.488295	-0.0099319	0.0203157	-0.488878	0.624928	-0.00236749	0.022508	-0.105185	0.916229
rs79341868	5	174023808	G	A	39513	21310	-0.00774908	0.031819	-0.243536	0.80759	0.0516428	0.0572303	0.902369	0.366861	-0.00244902	0.0608222	-0.0402652	0.967882
rs12515393	5	174025065	A	G	31543	17074	-0.00830266	0.0137667	-0.603099	0.546443	0.0143989	0.0245048	0.587595	0.556804	-0.0113642	0.0271297	-0.418886	0.6753
rs4868431	5	174027661	G	T	39428	21264	-0.0141388	0.0136094	-1.0389	0.298851	0.0112096	0.0238185	0.470624	0.637909	0.000288195	0.0260234	0.0110745	0.991164
rs116724053	5	174031539	T	C	39466	21291	-0.0251685	0.0327865	-0.767648	0.442696	0.0389131	0.0562773	0.691453	0.489281	-0.00333957	0.0597988	-0.0558468	0.955464
rs4868432	5	174032728	C	T	31498	17052	-0.00417713	0.01501	-0.278289	0.78079	0.0165821	0.0266636	0.621903	0.534006	-0.00678966	0.0292561	-0.232077	0.816479
rs7712993	5	174037081	A	G	39415	21263	-0.0423342	0.0170651	-2.48075	0.0131105	0.00255971	0.029983	0.0853721	0.931966	0.0633925	0.0322756	1.9641	0.0495183
rs72822761	5	174037100	C	T	39059	21072	-0.0230663	0.0471256	-0.489464	0.624513	-0.0735644	0.0871153	-0.844448	0.398419	0.186855	0.0909213	2.05512	0.039867
rs77484146	5	174038056	A	G	39267	21178	0.0254615	0.0169165	1.50513	0.13229	0.00129398	0.0294912	0.0438768	0.965003	-0.0317275	0.0321079	-0.988152	0.323078
rs6859717	5	174038255	C	T	39405	21258	0.00800877	0.0173654	0.461191	0.644661	-0.0279177	0.0308242	-0.905708	0.36509	0.0251459	0.0334273	0.752254	0.451898
rs7723208	5	174038768	T	C	39516	21315	0.0185362	0.0141791	1.30729	0.191113	-0.00227559	0.0251438	-0.090503	0.927887	-0.0370403	0.0272522	-1.35916	0.174094
rs6556147	5	174038943	G	A	39349	21216	-0.0832857	0.0528986	-1.57444	0.115386	-0.0682866	0.0895951	-0.762169	0.445959	0.198713	0.0955714	2.07921	0.0375979
rs11746292	5	174039803	G	T	39232	21168	-0.00229118	0.0139053	-0.16477	0.869125	-0.0124835	0.0236287	-0.528317	0.597279	0.00206066	0.0258125	0.079832	0.936371
rs62394653	5	174045332	T	C	39490	21306	-0.017252	0.036667	-0.470506	0.637993	0.121094	0.0637782	1.89868	0.0576063	-0.151032	0.0671491	-2.2492	0.0244996
rs17063799	5	174050782	T	C	39478	21289	-0.0139748	0.0319527	-0.43736	0.661851	0.109654	0.0553489	1.98115	0.0475745	-0.124687	0.05834	-2.13725	0.0325775
rs35825712	5	174051074	A	G	39249	21171	-0.00399682	0.0127218	-0.314171	0.753391	-0.00732534	0.0217853	-0.336251	0.736681	0.0131388	0.0239908	0.547659	0.583926
rs60281380	5	174051485	A	G	39563	21341	0.039556	0.03267	1.21077	0.225982	-0.0568655	0.0596053	-0.954034	0.340067	-0.0614344	0.0622936	-0.986208	0.324031
rs59365337	5	174054598	A	G	39419	21265	-0.00691537	0.0186549	-0.3707	0.710861	0.00451637	0.0323214	0.139733	0.888871	-0.0370297	0.0346984	-1.06719	0.285888
rs114760462	5	174057889	T	C	39423	21262	-0.0575597	0.0338518	-1.70035	0.089066	-0.0113918	0.0594197	-0.191718	0.847963	0.0956216	0.0643177	1.48671	0.137092
rs7736847	5	174059232	C	G	39505	21305	0.000108577	0.0215235	0.0050446	0.995975	-0.0493728	0.0382613	-1.29041	0.196908	-0.00309258	0.041341	-0.0748065	0.940369
rs4280892	5	174062145	G	A	39373	21239	-0.000833773	0.0184851	-0.0451051	0.964024	-0.00393142	0.0321812	-0.122165	0.902768	-0.0395953	0.0345902	-1.1447	0.252335
rs62396599	5	174063705	G	A	39060	21067	-0.00895492	0.0171371	-0.522547	0.601289	-0.0159247	0.0298366	-0.533731	0.593528	0.00983595	0.0324318	0.303281	0.761675
rs10063356	5	174067018	G	T	37562	20268	-0.0964688	0.0582364	-1.6565	0.0976198	0.0292362	0.104812	0.278939	0.780291	0.0637073	0.109081	0.584034	0.559197
rs7710278	5	174069458	G	T	30712	16619	4.86794e-05	0.022782	0.00213675	0.998295	-0.0172024	0.0403586	-0.426239	0.669934	0.0353766	0.0441548	0.801195	0.423019
rs4867771	5	174069956	G	T	39219	21154	-0.0222243	0.019734	-1.1262	0.260083	-0.0222442	0.0333587	-0.66682	0.504887	0.0553407	0.0367168	1.50723	0.131752
rs116568144	5	174071800	A	G	38431	20738	-0.00694235	0.0410193	-0.169246	0.865603	-0.033923	0.0795377	-0.426503	0.669742	0.000603979	0.0833937	0.00724251	0.994221
rs13163544	5	174071838	C	T	39426	21262	-0.0148919	0.011951	-1.24608	0.212736	-0.000869265	0.0205661	-0.0422669	0.966286	0.00763657	0.0227277	0.336002	0.736869
rs56283956	5	174073675	A	G	39371	21241	-0.00972629	0.0127146	-0.764973	0.444288	0.0219599	0.0218265	1.00611	0.314361	-0.0245239	0.0240257	-1.02074	0.307378
rs74741318	5	174076693	G	C	39490	21305	0.0317325	0.0451088	0.703467	0.481765	0.0353864	0.0784856	0.450865	0.652087	-0.0876537	0.0864643	-1.01376	0.310699
rs34994987	5	174078900	T	C	39480	21297	-0.0278268	0.0186881	-1.48902	0.136483	-0.0249461	0.0324723	-0.768229	0.442351	0.0554045	0.0356351	1.55477	0.12
rs55637384	5	174083204	A	G	39576	21346	-0.0499734	0.0403245	-1.23928	0.215241	0.092468	0.0691411	1.33738	0.181099	-0.0166221	0.0749022	-0.221917	0.824379
rs999761	5	174083857	C	G	31579	17091	-0.00355053	0.0135206	-0.262602	0.792857	0.00433968	0.0237856	0.18245	0.855229	-0.0114226	0.0264168	-0.432399	0.665451
rs62394482	5	174096123	G	A	39258	21176	0.0277377	0.0267208	1.03806	0.299244	-0.101653	0.0476742	-2.13224	0.032987	0.0564652	0.0510882	1.10525	0.269052
rs11748676	5	174097159	A	G	39576	21347	0.000659884	0.0204495	0.032269	0.974258	0.0121447	0.0357876	0.339356	0.734342	0.0356507	0.0387	0.921208	0.356942
rs55809673	5	174098061	T	C	39547	21331	-0.00647601	0.043473	-0.148966	0.88158	0.066958	0.0727039	0.920969	0.357066	-0.0112594	0.0789491	-0.142616	0.886594
rs114783854	5	174100036	C	T	39354	21229	-0.0187689	0.0420027	-0.446849	0.654984	0.128078	0.0771819	1.65942	0.0970303	-0.0269815	0.0833244	-0.323813	0.74608
rs35314624	5	174103320	G	A	39354	21228	-0.0111685	0.0118285	-0.944199	0.345068	0.0180322	0.0207328	0.869742	0.384441	-0.00168632	0.0229854	-0.073365	0.941516
rs17063846	5	174106526	G	A	39498	21304	0.00548209	0.0420732	0.130299	0.89633	0.00866135	0.0707215	0.122471	0.902526	-0.1137	0.0762267	-1.4916	0.135804
rs7726344	5	174115370	C	A	39382	21236	-0.0149907	0.0123111	-1.21766	0.223352	0.00696563	0.0213564	0.326161	0.744303	0.00311984	0.0236259	0.132052	0.894944
rs17796153	5	174118800	C	T	39394	21249	0.0237566	0.0285674	0.8316	0.405635	-0.0355254	0.0501529	-0.708342	0.478733	0.0183119	0.0542056	0.337822	0.735497
rs67785224	5	174123969	G	A	39157	21122	0.00171604	0.0135929	0.126245	0.899538	0.0155528	0.0236143	0.658615	0.510143	-0.0250344	0.025792	-0.970629	0.331733
rs114918906	5	174126128	T	C	38991	21036	0.0155307	0.0242943	0.639272	0.522646	-0.0632345	0.0422996	-1.49492	0.134936	0.04418	0.0456053	0.968747	0.332672
rs10072870	5	174126405	T	C	39313	21205	-0.00191237	0.0144798	-0.132072	0.894927	0.0161675	0.0253328	0.638206	0.52334	0.013671	0.0277675	0.492341	0.622478
rs10074336	5	174126415	T	C	37221	20080	0.00453178	0.0121569	0.372774	0.709316	0.0210056	0.0212998	0.986187	0.324041	-0.022136	0.0236315	-0.936718	0.348903
rs13356448	5	174132301	G	A	39517	21316	-0.0503313	0.0510143	-0.986613	0.323833	0.111025	0.0907962	1.22279	0.221409	-0.0103322	0.100054	-0.103266	0.917752
rs75765082	5	174133056	A	G	39496	21304	-0.00433126	0.0318268	-0.136088	0.891751	-0.0551832	0.0577303	-0.955878	0.339134	0.0492078	0.0617932	0.79633	0.42584
rs74501670	5	174134882	T	C	39554	21336	0.0380222	0.0393478	0.96631	0.333889	-0.0440351	0.070936	-0.620771	0.53475	0.0350275	0.0745956	0.469566	0.638665
rs17063875	5	174136121	C	T	39526	21319	-0.0324674	0.0318732	-1.01864	0.308374	0.0344827	0.0542889	0.635169	0.525318	0.0628897	0.0579087	1.08602	0.277472
rs12652137	5	174140864	G	A	39388	21247	-0.00282649	0.0123805	-0.228302	0.819411	0.0229901	0.0212944	1.07963	0.280305	-0.0176213	0.0234729	-0.75071	0.452827
rs6891331	5	174145717	A	G	39094	21086	0.00829365	0.0120607	0.687659	0.491667	-0.01849	0.0209856	-0.881084	0.378273	0.0134273	0.0231465	0.580101	0.561847
rs114981317	5	174147185	C	T	39492	21302	0.036719	0.0415172	0.884428	0.376465	-0.0201806	0.0742643	-0.271741	0.785821	-0.0511845	0.0785514	-0.651606	0.514656
rs115532834	5	174147647	T	C	39535	21326	-0.0010861	0.0342536	-0.0317078	0.974705	-0.0143961	0.0614457	-0.23429	0.81476	0.0254697	0.0657933	0.387117	0.698669
rs116514724	5	174147923	C	T	38064	20541	-0.0569006	0.0386027	-1.474	0.14048	0.0641755	0.0678772	0.945464	0.344422	0.0312747	0.0716154	0.436703	0.662326
rs115162731	5	174153111	T	C	39530	21321	0.0342565	0.0480246	0.713313	0.475652	0.102342	0.0817734	1.25153	0.210741	-0.145535	0.0854201	-1.70376	0.0884268
rs114660085	5	174154246	A	T	38092	20549	0.0238653	0.0366408	0.65133	0.514834	-0.0131416	0.0668971	-0.196446	0.844261	-0.00302305	0.0715524	-0.0422494	0.9663
rs12522983	5	174154986	C	T	39535	21326	-0.0521889	0.0453676	-1.15036	0.249997	0.132546	0.0756906	1.75116	0.079919	-0.0210879	0.0802185	-0.262881	0.792642
rs4242182	5	174156168	T	C	39002	21032	0.0168174	0.0191795	0.876841	0.380573	-0.0357157	0.0336873	-1.06021	0.289048	0.0466433	0.0366684	1.27203	0.203362
rs73340442	5	174157932	T	G	39495	21305	0.00751568	0.0454176	0.16548	0.868567	0.0460005	0.0801935	0.573618	0.566226	-0.033131	0.0871723	-0.380063	0.703898
rs4647949	5	174158188	C	T	39334	21216	0.00471448	0.0118161	0.398987	0.689903	-0.0150353	0.0202392	-0.742879	0.457555	0.0163295	0.0223756	0.72979	0.465519
rs4647951	5	174158381	G	C	39476	21292	0.00918538	0.0165698	0.554345	0.579343	-0.0489857	0.0287432	-1.70426	0.0883334	0.0600339	0.0313655	1.91401	0.0556184
rs62388026	5	174160985	A	G	39291	21196	-0.00179603	0.0189185	-0.094935	0.924366	0.0312186	0.0329336	0.947927	0.343167	-0.0248982	0.0356724	-0.697969	0.485197
rs7733337	5	174164216	C	T	39423	21260	0.0148815	0.0173024	0.86008	0.389745	-0.0524628	0.0302974	-1.7316	0.0833452	0.0583688	0.032875	1.77547	0.0758196
rs11740641	5	174167623	A	C	39417	21260	-2.81946e-05	0.016921	-0.00166626	0.998671	0.0105166	0.029296	0.358979	0.719611	-0.0310328	0.0315355	-0.984058	0.325087
rs13156381	5	174170812	T	C	39487	21296	-0.00769286	0.0366389	-0.209964	0.833696	0.0152299	0.0632855	0.240654	0.809823	0.0380379	0.0687253	0.553477	0.579937
rs77558518	5	174173171	A	G	39547	21331	-0.00769983	0.0213007	-0.361482	0.717739	0.0179192	0.0378117	0.473907	0.635567	0.0191354	0.0403571	0.474154	0.63539
rs12515514	5	174173364	A	G	39358	21232	0.0102586	0.0127318	0.805748	0.420388	0.0285892	0.0218423	1.30889	0.19057	-0.0562395	0.0239825	-2.34503	0.0190257
rs67537339	5	174175771	A	G	39498	21301	0.00863356	0.0164701	0.524197	0.600141	-0.0526198	0.0283545	-1.85579	0.0634842	0.0297335	0.0307592	0.966657	0.333716
rs114628942	5	174176149	A	G	39566	21342	-0.0815298	0.0524149	-1.55547	0.119834	-0.0307445	0.0932944	-0.329543	0.741745	0.171753	0.0977829	1.75647	0.0790078
rs879815	5	174177562	A	G	39377	21244	-0.00214852	0.0142245	-0.151043	0.879942	0.0311487	0.0246156	1.26541	0.205725	-0.0241647	0.0269638	-0.896193	0.37015
rs10071232	5	174180140	T	G	39250	21170	0.0040725	0.0152102	0.267748	0.788893	-0.00121774	0.0265321	-0.0458967	0.963393	-0.0180901	0.028891	-0.62615	0.531216
rs72824625	5	174180475	A	G	39459	21285	0.00359159	0.0146275	0.245536	0.806041	-0.0484719	0.0251873	-1.92446	0.0542971	0.0251684	0.027573	0.912794	0.361351
rs74835461	5	174186281	A	G	39356	21233	0.0142894	0.0292692	0.488205	0.625405	-0.000830159	0.0517933	-0.0160283	0.987212	-0.0100821	0.0552368	-0.182524	0.855171
rs61175797	5	174186726	G	C	39465	21283	0.0236428	0.0528391	0.44745	0.65455	-0.0635519	0.0976341	-0.650919	0.515099	-0.0330683	0.0994213	-0.332608	0.73943
rs115130643	5	174187251	A	G	39532	21326	-0.0816509	0.0521548	-1.56555	0.117454	0.055666	0.0965126	0.576775	0.564092	0.00872332	0.105946	0.0823371	0.934379
rs36099147	5	174189617	G	A	39475	21293	0.0162184	0.0160778	1.00875	0.313096	0.0339186	0.0278433	1.21819	0.223151	-0.0480882	0.0301727	-1.59377	0.110988
rs77270514	5	174192264	A	G	39515	21314	-0.0574244	0.0457081	-1.25633	0.208996	0.0922892	0.0780809	1.18197	0.237218	-0.0155928	0.086668	-0.179915	0.85722
rs1507805	5	174193309	C	T	39467	21291	-0.00475528	0.0137387	-0.346124	0.72925	-0.00966225	0.0239505	-0.403426	0.686635	0.00637075	0.026189	0.243261	0.807803
rs10070896	5	174201087	A	G	39359	21230	0.00837911	0.0126136	0.66429	0.506504	0.0194934	0.0220087	0.885716	0.37577	-0.0357336	0.0242565	-1.47316	0.140708
rs72824639	5	174201581	A	G	39422	21261	0.00288429	0.0152221	0.189481	0.849716	-0.0380528	0.0263742	-1.44281	0.149075	0.0212357	0.0287471	0.738707	0.460085
rs111709667	5	174201740	A	G	39581	21350	0.0435206	0.0216869	2.00677	0.0447739	0.0126628	0.0378631	0.334436	0.738051	-0.0797598	0.0406856	-1.96039	0.0499498
rs10476121	5	174202444	G	A	39279	21190	-0.00455488	0.0117938	-0.386211	0.699341	0.0148304	0.020145	0.73618	0.461621	0.0130039	0.0223556	0.581685	0.560779
rs10068439	5	174206475	G	A	39520	21315	-0.0138513	0.0135488	-1.02233	0.306627	-0.0293181	0.0232527	-1.26084	0.207365	0.0235718	0.0254693	0.925501	0.354706
rs73809265	5	174215849	T	C	38575	20808	0.0435962	0.0449263	0.970393	0.33185	-0.0116754	0.0788853	-0.148004	0.882339	0.00575708	0.0873389	0.0659165	0.947444
rs13355216	5	174220114	A	G	39403	21254	0.0113446	0.015926	0.712337	0.476256	-0.0294414	0.0274002	-1.0745	0.2826	0.00104082	0.0298311	0.0348903	0.972167
rs7731308	5	174221703	C	A	39406	21254	0.00759914	0.0146439	0.518929	0.60381	0.00416729	0.0255511	0.163096	0.870443	-0.00628919	0.0277988	-0.22624	0.821015
rs78795040	5	174225304	T	C	39494	21300	0.0485924	0.0297833	1.63153	0.102778	-0.0311423	0.0533933	-0.583263	0.559716	-0.0890409	0.0558946	-1.59301	0.111157
rs62390981	5	174225609	T	C	39509	21310	-0.0171708	0.0260399	-0.659405	0.509636	0.0140422	0.0452828	0.3101	0.756485	0.0488948	0.0491919	0.993961	0.320242
rs74536207	5	174226601	C	T	35857	19378	-0.0136902	0.0195368	-0.700736	0.483467	0.0374453	0.0349663	1.0709	0.284216	-0.0298896	0.0375969	-0.795	0.426613
rs7737046	5	174230091	C	T	39434	21272	0.0134883	0.0122603	1.10016	0.271263	0.0232346	0.0210098	1.10589	0.268773	-0.030247	0.0231339	-1.30748	0.191051
rs62390987	5	174234661	A	G	35679	19242	-0.0065219	0.0130259	-0.500686	0.616592	-0.0272942	0.0234236	-1.16524	0.243921	0.0192815	0.0256607	0.751403	0.45241
rs115503471	5	174238345	T	C	38811	20944	0.00695661	0.0404096	0.172153	0.863318	0.00250029	0.0717497	0.0348474	0.972201	-0.0349351	0.0769233	-0.454155	0.649718
rs6865378	5	174241806	G	A	31979	17288	0.0136885	0.0191651	0.714241	0.475078	0.00163044	0.0337598	0.0482953	0.961481	-0.0225735	0.0365586	-0.61746	0.536931
rs62390992	5	174244249	G	A	39316	21210	-0.0204046	0.0226705	-0.900049	0.368094	-0.0185951	0.0392677	-0.473547	0.635823	0.0590709	0.0426326	1.38558	0.165875
rs76457440	5	174244639	G	T	39576	21348	-0.0396291	0.059044	-0.671179	0.502107	-0.137941	0.103026	-1.3389	0.180603	0.171162	0.106406	1.60856	0.107712
rs78678365	5	174245279	A	G	39340	21220	-0.0153395	0.0275689	-0.556405	0.577934	-0.053753	0.0481324	-1.11677	0.264092	0.0672418	0.0513011	1.31073	0.18995
rs74436263	5	174247259	A	G	39414	21260	0.0296634	0.0213713	1.388	0.165137	0.0281637	0.0372083	0.756921	0.449097	-0.0608114	0.0400558	-1.51817	0.128972
rs11744459	5	174247579	C	A	39525	21319	-0.0140719	0.0288383	-0.48796	0.625578	-0.0131819	0.0505776	-0.260627	0.79438	-0.0114446	0.0541451	-0.211369	0.832599
rs74916332	5	174248096	T	G	39545	21329	0.0272545	0.0268686	1.01436	0.31041	-0.00701995	0.0468362	-0.149883	0.880857	-0.0454068	0.0505	-0.899145	0.368575
rs10036827	5	174250239	T	C	39444	21274	-0.0230803	0.0126156	-1.82951	0.0673232	-0.00242217	0.0216167	-0.112051	0.910783	0.0333704	0.0237934	1.40251	0.160763
rs76403299	5	174259283	T	C	37915	20469	0.0192633	0.02826	0.681645	0.495463	0.048224	0.0493916	0.97636	0.328886	-0.00576453	0.0530048	-0.108755	0.913397
rs77251223	5	174260369	A	C	39468	21289	0.000873922	0.0250688	0.0348609	0.972191	0.0560224	0.0439622	1.27433	0.202546	-0.0554756	0.0473787	-1.1709	0.24164
rs12518986	5	174266145	A	G	38969	21017	0.00283824	0.0119503	0.237504	0.812266	-0.0172268	0.0204144	-0.843854	0.398751	0.00925259	0.0226737	0.408076	0.683218
rs11746716	5	174267734	T	C	39368	21236	0.0112819	0.0342466	0.329432	0.741829	-0.00830968	0.0613884	-0.135362	0.892325	-0.0297416	0.0662557	-0.44889	0.653511
rs4510603	5	174270849	C	A	39270	21187	-0.00654127	0.0117713	-0.555696	0.578419	-0.032412	0.0198716	-1.63107	0.102875	0.0330195	0.0219596	1.50365	0.132672
rs6556164	5	174272876	C	A	39318	21215	0.0117732	0.0119222	0.98751	0.323393	0.0199669	0.0202586	0.9856	0.324329	-0.0210953	0.0223722	-0.942925	0.345719
rs73329426	5	174273758	T	C	39497	21305	-0.0234774	0.0458173	-0.512414	0.608361	-0.111752	0.0822638	-1.35846	0.174317	0.181238	0.0873748	2.07425	0.0380557
rs6556165	5	174274276	T	G	39404	21259	-0.00906833	0.0117694	-0.7705	0.441004	-0.0366927	0.020235	-1.81332	0.0697818	0.0326869	0.0222259	1.47067	0.141381
rs79939287	5	174274311	T	C	39454	21281	-0.0228204	0.0189168	-1.20635	0.227681	-0.0237289	0.0324605	-0.731008	0.464774	0.0172639	0.0346565	0.498144	0.618383
rs60835087	5	174274794	G	A	39492	21300	-0.0397714	0.0206843	-1.92278	0.0545081	0.0492216	0.0362139	1.35919	0.174086	-0.0109118	0.0392159	-0.278248	0.780822
rs6882780	5	174274989	T	C	39558	21334	0.00733435	0.0188394	0.38931	0.697047	0.000359817	0.0326315	0.0110267	0.991202	-0.0245206	0.0351259	-0.698078	0.485128
rs6871244	5	174280310	A	G	39534	21325	-0.00406834	0.0138619	-0.293492	0.769146	0.0243756	0.0239704	1.0169	0.309199	-0.0181131	0.0263755	-0.68674	0.492247
rs62388377	5	174280743	A	G	28409	15409	-0.016628	0.0175042	-0.949942	0.342142	-0.00315791	0.0314008	-0.100568	0.919894	0.0140597	0.0343154	0.409719	0.682012
rs72807139	5	174282182	C	T	39480	21294	-0.00199427	0.0146819	-0.135832	0.891954	-0.0373596	0.0253241	-1.47525	0.140144	0.0128425	0.0273968	0.468758	0.639243
rs62388382	5	174282871	G	A	39542	21326	-0.0112271	0.0245	-0.458248	0.646774	-0.0304291	0.0441368	-0.689426	0.490555	0.0898851	0.0471813	1.9051	0.056767
rs79402017	5	174283023	G	A	39473	21293	0.000335341	0.0609973	0.00549764	0.995614	-0.166579	0.104927	-1.58757	0.112384	0.105317	0.11017	0.955952	0.339096
rs114826606	5	174284797	C	A	39130	21110	-0.0137788	0.0494799	-0.278472	0.78065	-0.0698877	0.0881027	-0.793252	0.427631	0.102983	0.0949779	1.08428	0.27824
rs72807154	5	174297777	G	T	39521	21318	-0.0220744	0.0168477	-1.31024	0.190116	-0.000310755	0.0293133	-0.0106012	0.991542	0.0473675	0.0317981	1.48963	0.136321
rs396585	5	174302292	A	G	37143	20053	0.0175366	0.0121296	1.44577	0.14824	-0.0173233	0.021148	-0.819145	0.412703	-0.0177141	0.0234246	-0.756217	0.449519
rs78674418	5	174302711	A	G	39590	21354	-0.0556015	0.0488629	-1.13791	0.255159	-0.013063	0.086477	-0.151058	0.87993	-0.00169688	0.0927243	-0.0183003	0.985399
rs764832	5	174303151	G	T	39421	21264	-0.0117473	0.012905	-0.910289	0.36267	0.0132097	0.0225904	0.584747	0.558718	-0.0159489	0.0248976	-0.640579	0.521796
rs408895	5	174310062	C	T	39474	21295	0.0249881	0.0128672	1.94201	0.0521364	0.00866603	0.0227315	0.381235	0.703029	-0.028938	0.0248254	-1.16566	0.243753
rs9313699	5	174315293	G	A	39471	21289	-0.0159589	0.0162294	-0.983334	0.325443	-0.0204373	0.0281228	-0.726714	0.467401	0.0571895	0.0305787	1.87024	0.06145
rs62388428	5	174317346	A	G	39565	21341	-0.0145978	0.0292241	-0.499512	0.617419	0.0312172	0.0507349	0.6153	0.538357	-0.00270475	0.0544971	-0.049631	0.960416
rs4867781	5	174338454	C	T	39444	21272	-0.012719	0.0119576	-1.06367	0.287478	0.0224232	0.020617	1.08761	0.276769	-0.00926406	0.022744	-0.407318	0.683774
rs30943	5	174346162	C	T	39089	21082	-0.0171039	0.0151382	-1.12985	0.258539	0.00332315	0.0261934	0.12687	0.899044	0.0364117	0.0284491	1.27989	0.200584
rs113310889	5	174347781	C	A	39436	21270	0.0139766	0.0290302	0.48145	0.630196	0.00209485	0.0509055	0.0411517	0.967175	0.00714917	0.0539252	0.132576	0.894529
rs255612	5	174354078	A	G	39480	21295	-0.00966487	0.0134602	-0.718031	0.472738	0.0582841	0.0230792	2.5254	0.0115566	-0.0250928	0.0251539	-0.997571	0.318487
rs79005384	5	174356987	C	T	39377	21236	-0.00865126	0.0137275	-0.630214	0.528554	0.0530627	0.0235501	2.25319	0.0242474	-0.02141	0.0256477	-0.834772	0.403846
rs112793988	5	174359598	A	G	39325	21217	0.0205153	0.0282961	0.725022	0.468438	-0.00926969	0.0479616	-0.193273	0.846745	-0.0250137	0.0520307	-0.480748	0.630695
rs115448443	5	174362800	T	C	39581	21348	-0.0719778	0.0431801	-1.66692	0.0955303	-0.0283619	0.07693	-0.368672	0.712372	0.101377	0.08153	1.24344	0.213707
rs28559953	5	174365949	C	T	39560	21339	0.0135626	0.0479556	0.282816	0.777318	0.117919	0.0847524	1.39134	0.164122	-0.135912	0.0916639	-1.48272	0.138148
rs17064098	5	174366806	G	A	39490	21302	-0.0213398	0.0224148	-0.952037	0.341078	-0.0119348	0.0399861	-0.298475	0.765341	0.0028572	0.042947	0.0665287	0.946957
rs77219321	5	174370704	A	G	39513	21310	-0.0323412	0.0422987	-0.764591	0.444515	0.162176	0.0773891	2.09559	0.0361186	-0.118568	0.0813416	-1.45765	0.144937
rs17741615	5	174372429	C	A	39284	21181	-0.0112769	0.0350316	-0.321905	0.747525	0.0683308	0.0652435	1.04732	0.294952	-0.0219159	0.0713834	-0.307017	0.758831
rs59698246	5	174375763	G	A	39534	21326	-0.0418879	0.0328043	-1.2769	0.201637	0.0313273	0.0570872	0.548764	0.583168	0.0100737	0.0613221	0.164275	0.869515
rs116526036	5	174376716	C	T	39487	21300	0.0337971	0.0485802	0.695696	0.486619	0.179841	0.0837193	2.14814	0.0317023	-0.207513	0.0903912	-2.29572	0.0216917
rs115743676	5	174379008	T	C	39457	21281	0.0421361	0.0384573	1.09566	0.273227	-0.0400178	0.06468	-0.618704	0.536112	-0.0241916	0.0684055	-0.35365	0.723601
rs4868468	5	174379564	A	G	39502	21306	0.00262546	0.0146992	0.178612	0.858242	-0.0504664	0.025507	-1.97853	0.0478685	0.0502407	0.0278372	1.8048	0.0711057
rs17798350	5	174380087	A	G	39517	21314	0.0211099	0.0318809	0.662149	0.507876	0.0389386	0.0553654	0.703301	0.481868	-0.0650671	0.0598492	-1.08719	0.276955
rs55648513	5	174384376	C	T	39377	21242	0.00322149	0.0118725	0.27134	0.78613	-0.00938561	0.0206109	-0.45537	0.648843	0.0208573	0.0227783	0.915664	0.359843
rs7443574	5	174391067	C	T	39486	21297	0.00216668	0.0117098	0.185032	0.853204	-0.00618913	0.0202492	-0.305648	0.759872	0.0193179	0.022396	0.86256	0.388379
rs11134893	5	174399898	T	C	39326	21219	0.0131129	0.0118407	1.10744	0.268105	-0.0433361	0.0202642	-2.13856	0.0324715	0.026952	0.0224304	1.20158	0.229525
rs62389784	5	174400350	G	C	39452	21278	0.0134861	0.0138791	0.971678	0.331211	-0.025315	0.0239064	-1.05892	0.289635	0.0130118	0.0263581	0.493655	0.62155
rs189016348	5	174400478	T	C	39547	21331	0.0893401	0.0672918	1.32765	0.184293	-0.0683071	0.116448	-0.586591	0.557478	-0.0842547	0.121057	-0.695992	0.486434
rs72809018	5	174400868	A	G	39333	21217	-0.00279954	0.0140547	-0.199189	0.842115	-0.00112048	0.0245794	-0.0455862	0.96364	-0.0204606	0.0267924	-0.76367	0.445064
rs72809031	5	174408373	C	T	36465	19685	0.0384098	0.0369106	1.04062	0.298053	0.0324815	0.0690267	0.470564	0.637952	-0.162519	0.0729425	-2.22804	0.0258778
rs17064206	5	174409094	T	C	39539	21326	-0.0730892	0.0468174	-1.56115	0.118488	0.0764494	0.0838294	0.911964	0.361788	0.054918	0.0881157	0.623249	0.533121
rs115373174	5	174411259	T	C	39566	21341	-0.000353178	0.0364748	-0.00968278	0.992274	-0.0439212	0.0654389	-0.671178	0.502107	0.0833399	0.0689161	1.20929	0.22655
rs12153591	5	174411529	C	T	39275	21192	-0.00246537	0.0182029	-0.135438	0.892265	-0.0488854	0.0314274	-1.5555	0.119826	0.044869	0.0340969	1.31593	0.188199
rs12716305	5	174412338	G	C	39373	21239	0.00683548	0.0120327	0.568074	0.569984	0.0141408	0.0205993	0.686468	0.492418	-0.0198124	0.0226866	-0.873309	0.382495
rs2042161	5	174414496	T	C	39400	21249	0.0118376	0.012272	0.964603	0.334744	0.0104458	0.021038	0.496521	0.619527	-0.023235	0.0233794	-0.993823	0.320309
rs17064225	5	174417049	T	C	39350	21225	0.0048168	0.013527	0.356088	0.721775	0.000709864	0.0235295	0.0301691	0.975932	-0.0133638	0.0258837	-0.516302	0.605643
rs75519890	5	174418307	C	G	31583	17092	-0.0111826	0.0840605	-0.13303	0.894169	0.169422	0.15951	1.06214	0.288171	-0.0225071	0.162485	-0.138518	0.889831
rs75268514	5	174420229	A	C	39297	21196	-0.00593114	0.0117798	-0.5035	0.614613	-0.0256589	0.0206181	-1.24448	0.213322	0.0176662	0.0228153	0.774314	0.438745
rs17064229	5	174422374	T	C	39550	21332	-0.010845	0.0247013	-0.439044	0.66063	-0.0520914	0.0437241	-1.19137	0.23351	0.0508929	0.0464012	1.0968	0.272728
rs66567330	5	174427391	G	A	39014	21045	-0.0243622	0.0236783	-1.02889	0.303533	-0.0368595	0.0420486	-0.876594	0.380707	0.0470203	0.0443881	1.0593	0.289464
rs1862159	5	174427907	C	T	39392	21241	0.0128275	0.0130779	0.980851	0.326666	0.029888	0.02228	1.34147	0.179768	-0.0369746	0.0246324	-1.50105	0.133342
rs10516123	5	174428848	C	T	39489	21301	-0.0092376	0.0163534	-0.564874	0.572159	0.0102294	0.0284147	0.360004	0.718844	0.0260302	0.0308198	0.844593	0.398338
rs28669813	5	174430344	C	T	39366	21235	-0.00402605	0.0119541	-0.336793	0.736273	-0.0120501	0.0206258	-0.584224	0.55907	0.0203339	0.0227921	0.892148	0.372314
rs72809054	5	174433293	G	A	39271	21179	-0.0119192	0.0297035	-0.401274	0.688219	-0.0447687	0.0527712	-0.848355	0.39624	0.0589676	0.05589	1.05507	0.291395
rs55687269	5	174433756	T	C	39436	21270	0.0723129	0.0234456	3.08428	0.00204044	-0.0723064	0.0417901	-1.73023	0.0835896	-0.023482	0.0451111	-0.520538	0.602689
rs11955220	5	174436755	G	A	39253	21169	0.00487584	0.0120735	0.403847	0.686326	-0.0267016	0.0207636	-1.28598	0.198449	0.0174099	0.0227293	0.765966	0.443697
rs17743059	5	174436833	C	T	39372	21237	0.00519611	0.0118954	0.436817	0.662244	-0.0131688	0.0206658	-0.637227	0.523977	0.00103235	0.0226953	0.0454874	0.963719
rs72809057	5	174437273	T	C	39498	21304	-0.0237788	0.0312456	-0.761031	0.446639	0.110147	0.0558236	1.97312	0.0484817	-0.0241799	0.0608525	-0.397353	0.691107
rs6869560	5	174437991	T	C	39001	21035	0.00465442	0.0121488	0.383117	0.701633	0.00925875	0.0211057	0.438684	0.66089	-0.0167558	0.023242	-0.720928	0.470954
rs72809058	5	174438691	C	T	39498	21304	0.0290919	0.0401372	0.724811	0.468568	-0.0363857	0.0690632	-0.526847	0.5983	-0.0233529	0.0734953	-0.317746	0.750677
rs1394623	5	174445725	C	T	38754	20905	0.0240001	0.0141756	1.69306	0.0904446	-0.010783	0.0247344	-0.435951	0.662872	-0.00481656	0.0269945	-0.178427	0.858387
rs11134897	5	174450268	A	G	39384	21239	-0.0171443	0.0121041	-1.41641	0.156657	0.0121408	0.020687	0.586882	0.557283	0.00826043	0.0227876	0.362497	0.716981
rs884252	5	174454025	C	T	39479	21298	0.0248756	0.0153066	1.62516	0.104129	-0.00630041	0.026961	-0.233686	0.815229	-0.024868	0.0291974	-0.851722	0.394368
rs113764768	5	174455296	C	T	39497	21308	0.0254765	0.0404728	0.629472	0.52904	0.0503899	0.0722476	0.697462	0.485514	-0.12651	0.0789177	-1.60307	0.10892
rs2381954	5	174459047	T	C	39567	21344	0.0295957	0.016736	1.76838	0.0769971	-0.00556283	0.0294635	-0.188804	0.850246	-0.0180164	0.0318946	-0.564873	0.57216
rs35290358	5	174460373	T	C	39267	21175	-0.017364	0.0318777	-0.544707	0.585955	0.0636044	0.0569204	1.11743	0.263812	-0.0496449	0.0600041	-0.827359	0.408033
rs80108512	5	174464325	T	C	39582	21348	0.0499031	0.0609909	0.818205	0.41324	-0.0745091	0.110732	-0.672878	0.501025	0.0173462	0.123513	0.140441	0.888312
rs115001275	5	174464783	A	C	31592	17099	-0.013524	0.0839775	-0.161043	0.872059	0.293688	0.153431	1.91414	0.0556022	-0.0910297	0.159007	-0.57249	0.56699
rs78547635	5	174464820	C	T	39321	21208	-0.00834543	0.0181854	-0.458908	0.6463	0.0304661	0.0312408	0.975202	0.32946	-0.0183135	0.033996	-0.538695	0.590097
rs62389801	5	174465255	T	C	39570	21344	-0.0276659	0.0328011	-0.843445	0.39898	0.0563091	0.0568781	0.989995	0.322176	0.00113287	0.0604935	0.0187272	0.985059
rs79365696	5	174466454	A	G	39475	21289	-0.00198814	0.0232457	-0.0855272	0.931842	0.00494233	0.0397505	0.124334	0.901051	0.023952	0.0428096	0.559501	0.57582
rs72809091	5	174467701	A	G	39518	21313	0.0392694	0.0228108	1.72153	0.0851552	-0.00855968	0.0408165	-0.209711	0.833893	-0.0433134	0.0442864	-0.978028	0.32806
rs17064308	5	174468188	C	T	38686	20867	-0.0273969	0.0310515	-0.882304	0.377612	0.098466	0.0564537	1.74419	0.0811259	-0.0174457	0.0615667	-0.283363	0.776899
rs2036564	5	174468408	C	T	39486	21296	0.0147365	0.0208693	0.706133	0.480105	0.0358331	0.0361779	0.990471	0.321944	-0.0487101	0.0395227	-1.23246	0.217777
rs72809097	5	174469209	C	T	39391	21251	-0.0252921	0.0202714	-1.24767	0.212151	0.0260102	0.0358581	0.725365	0.468228	0.0300536	0.0388841	0.772901	0.439581
rs11741337	5	174469691	G	A	39195	21147	-0.0360704	0.020149	-1.79018	0.0734245	0.0120681	0.0355968	0.339022	0.734593	-0.00836009	0.0378505	-0.220871	0.825193
rs7735952	5	174471034	C	G	38992	21041	0.00901166	0.0124141	0.725919	0.467888	-0.0142063	0.0211981	-0.670168	0.50275	-0.0113303	0.0233362	-0.485525	0.627304
rs12716306	5	174472781	C	T	31570	17087	-0.0065086	0.0134309	-0.484597	0.627962	0.0196033	0.0236952	0.827312	0.40806	-0.00153512	0.0263784	-0.0581962	0.953592
rs6868313	5	174473399	A	G	39374	21237	-0.0138043	0.0119951	-1.15083	0.2498	0.0103174	0.0209369	0.492787	0.622163	0.0105693	0.023097	0.457605	0.647237
rs4867786	5	174475200	G	A	39436	21268	0.00376129	0.013137	0.286313	0.774638	-0.00844134	0.0226049	-0.37343	0.708829	-0.0153642	0.0247837	-0.619935	0.535301
rs4868475	5	174475330	T	C	39449	21279	-0.0126936	0.0119301	-1.064	0.28733	0.0115561	0.0207161	0.557834	0.576958	0.0162743	0.0227869	0.714194	0.475107
rs11958482	5	174475560	T	C	39523	21316	0.00474281	0.0126742	0.374211	0.708247	-0.0156945	0.0217164	-0.722701	0.469864	0.0199623	0.023858	0.836714	0.402753
rs10516125	5	174480833	G	A	39345	21222	0.00997872	0.0397207	0.251222	0.801642	0.0364347	0.0719921	0.506093	0.612791	-0.0797947	0.077452	-1.03025	0.302894
rs10516126	5	174481433	G	A	39437	21270	-0.0188825	0.012199	-1.54787	0.121654	0.00398268	0.0212717	0.187229	0.851481	0.0292519	0.02354	1.24264	0.213999
rs12515838	5	174487366	A	G	36640	19757	-0.041192	0.0276518	-1.48966	0.136312	-0.0421846	0.0507225	-0.831674	0.405593	0.0907926	0.0538725	1.68532	0.0919263
rs72810829	5	174489143	G	A	39492	21301	-0.00989741	0.0333451	-0.296818	0.766606	0.0477981	0.0578137	0.826761	0.408372	-0.0183541	0.0623417	-0.294411	0.768444
rs1910782	5	174489273	G	A	39411	21261	-0.0173341	0.0127677	-1.35765	0.174573	0.0292059	0.022457	1.30053	0.19342	0.000748726	0.0247417	0.0302617	0.975858
rs78579009	5	174490823	T	C	39424	21262	0.00162557	0.0448841	0.036217	0.971109	-0.0790276	0.0768211	-1.02872	0.30361	0.0549493	0.0818424	0.671404	0.501963
rs6893965	5	174493130	T	G	39455	21286	-0.00222441	0.0198969	-0.111797	0.910985	-0.044031	0.0345329	-1.27504	0.202293	0.0568361	0.0371756	1.52886	0.1263
rs1604963	5	174510236	G	A	39418	21262	-0.0102341	0.014017	-0.730122	0.465315	0.0235081	0.0247004	0.951728	0.341235	-0.0157779	0.027144	-0.581266	0.561061
rs34198294	5	174514451	C	T	39325	21210	0.000236517	0.0150001	0.0157677	0.98742	-0.0182505	0.02568	-0.710688	0.477277	0.0490406	0.0277882	1.7648	0.0775975
rs10516127	5	174516603	C	A	38162	20599	0.0181347	0.0470429	0.385494	0.699872	-0.125886	0.0817664	-1.53958	0.123664	0.0771282	0.0873106	0.883378	0.377032
rs114084719	5	174517370	T	C	39466	21286	-0.00287455	0.0554987	-0.0517949	0.958692	0.125407	0.098018	1.27943	0.200747	-0.0274635	0.103992	-0.264093	0.791708
rs73811378	5	174520488	C	T	39505	21305	0.00705831	0.0179138	0.394016	0.693569	-0.0214498	0.0310859	-0.690017	0.490184	0.0518669	0.0335514	1.54589	0.122131
rs80336246	5	174524953	A	G	39491	21305	0.00988338	0.031964	0.309203	0.757167	-0.106191	0.0583816	-1.81891	0.0689246	0.097542	0.0628404	1.55222	0.12061
rs12153326	5	174525366	G	A	39396	21247	0.00383007	0.0167169	0.229114	0.818781	-0.010718	0.0293791	-0.364816	0.715248	-0.00123444	0.0320535	-0.0385119	0.96928
rs114605543	5	174525407	T	C	39485	21300	0.0390028	0.0426396	0.914709	0.360344	0.0725724	0.07694	0.943234	0.345561	-0.110638	0.0810206	-1.36555	0.17208
rs79242789	5	174531944	G	A	39445	21280	0.00416017	0.0336809	0.123517	0.901698	-0.0132765	0.0588001	-0.22579	0.821365	0.045832	0.0631214	0.726093	0.467782
rs75598085	5	174534350	T	G	39555	21336	0.0316004	0.0469478	0.673097	0.500885	0.157629	0.0810301	1.94531	0.0517373	-0.185027	0.0886184	-2.08791	0.0368061
rs6873602	5	174539068	T	C	39285	21184	0.00595121	0.0131836	0.451408	0.651695	-0.025747	0.0228307	-1.12774	0.259431	0.0386922	0.024961	1.5501	0.121117
rs8180463	5	174539758	T	G	39404	21255	0.00918266	0.0160833	0.570945	0.568037	-0.0297446	0.0278978	-1.0662	0.286334	0.0483515	0.0301269	1.60493	0.108509
rs17064539	5	174542179	G	A	39004	21030	-0.00504606	0.0274461	-0.183854	0.854128	-0.028607	0.0474815	-0.602488	0.546849	0.0576974	0.0499677	1.15469	0.248216
rs6866683	5	174543122	A	G	39425	21260	0.0116931	0.0214496	0.545142	0.585656	-0.00384958	0.037174	-0.103556	0.917522	-0.00958599	0.0405259	-0.23654	0.813014
rs75703878	5	174544110	T	C	39401	21249	0.00358398	0.0180484	0.198576	0.842594	0.00403215	0.0322968	0.124847	0.900645	-0.0194498	0.0347189	-0.560208	0.575337
rs115366992	5	174560223	T	C	39466	21288	-0.014634	0.0251097	-0.582802	0.560027	0.0638849	0.0455334	1.40303	0.160607	-0.0464961	0.0486351	-0.95602	0.339062
rs13354761	5	174560526	A	G	39257	21178	-0.0157172	0.0146941	-1.06962	0.284788	-0.00348411	0.0260232	-0.133885	0.893494	0.0237089	0.0281602	0.841931	0.399827
rs2546900	5	174568440	T	C	39432	21268	-0.00388386	0.0118781	-0.326978	0.743684	-0.0177609	0.0206192	-0.861378	0.38903	0.0201536	0.0228054	0.883723	0.376846
rs72810845	5	174568780	G	A	33876	18317	-0.0281438	0.0351855	-0.799869	0.423787	-0.0824954	0.0637	-1.29506	0.195299	0.124696	0.0681636	1.82936	0.0673459
rs79361729	5	174575532	T	G	39438	21271	0.0154351	0.0240219	0.642543	0.52052	-0.00761105	0.0416787	-0.182613	0.855102	-0.00768286	0.0451997	-0.169976	0.865029
rs6889467	5	174577240	G	T	39319	21207	0.00945798	0.0141545	0.668195	0.504009	0.0248671	0.0246893	1.0072	0.313837	-0.045182	0.0271594	-1.66359	0.096195
rs76594773	5	174583738	G	A	39472	21288	-0.00365842	0.0215362	-0.169873	0.86511	-0.0202404	0.0381832	-0.530088	0.596051	0.00691322	0.0405956	0.170295	0.864778
rs4868488	5	174586726	A	G	39581	21349	0.0233375	0.0646215	0.361141	0.717994	-0.0668363	0.106818	-0.625702	0.53151	0.120944	0.11335	1.06699	0.285975
rs72810851	5	174588016	T	G	39409	21260	0.0164006	0.0578605	0.28345	0.776832	0.00126901	0.101256	0.0125327	0.990001	0.100419	0.109758	0.914915	0.360236
rs73811394	5	174590984	T	C	39541	21325	-0.0223042	0.0145977	-1.52793	0.126531	0.00216403	0.0252567	0.0856812	0.93172	0.00426466	0.0273974	0.155659	0.876302
rs6866762	5	174592000	G	T	34500	18643	0.00117909	0.0130961	0.0900341	0.92826	-0.0157731	0.023005	-0.685637	0.492942	0.026184	0.0253664	1.03223	0.301963
rs78674059	5	174593966	G	A	39497	21302	-0.00697228	0.0339694	-0.205252	0.837376	0.0131892	0.0617581	0.213562	0.830889	0.0131471	0.0652243	0.201568	0.840255
rs112961899	5	174594662	T	C	39337	21213	0.00850945	0.022832	0.372699	0.709373	0.00861997	0.0396024	0.217663	0.827692	-0.0410119	0.0429754	-0.954311	0.339926
rs72810854	5	174596379	G	A	39517	21314	0.0246806	0.0412628	0.598131	0.549753	0.0102874	0.0718332	0.143212	0.886123	-0.0601564	0.0780993	-0.770255	0.441148
rs1363681	5	174596457	T	C	39525	21321	-0.032595	0.0231473	-1.40816	0.159085	0.0183488	0.0393087	0.466788	0.640651	0.0070673	0.0424353	0.166543	0.86773
rs6556189	5	174597169	T	C	39267	21185	0.00722251	0.0121696	0.593487	0.552855	-0.00109276	0.0211318	-0.0517114	0.958759	-0.0223732	0.0232347	-0.962919	0.335588
rs11747833	5	174597961	G	A	39382	21245	0.0100164	0.0123194	0.813059	0.416184	-0.00173264	0.0212928	-0.0813721	0.935146	0.0189176	0.0234666	0.806149	0.420157
rs6866929	5	174601039	A	G	38700	20874	-0.015106	0.0126245	-1.19656	0.231477	0.00612143	0.0216905	0.282217	0.777777	-0.00655626	0.0238841	-0.274503	0.783698
rs78680494	5	174601900	A	G	38122	20569	0.0770912	0.0473157	1.62929	0.103251	0.0414764	0.0850171	0.48786	0.625649	-0.136784	0.0923932	-1.48046	0.138752
rs58011561	5	174604158	C	T	38912	20993	-0.000345349	0.0128322	-0.0269127	0.978529	0.00724181	0.0221923	0.326321	0.744182	0.00895341	0.0245606	0.364543	0.715452
rs115537761	5	174606833	T	C	39549	21334	-0.0640912	0.0602642	-1.0635	0.287554	0.0597918	0.106814	0.559775	0.575633	0.00625644	0.107857	0.0580068	0.953743
rs17808228	5	174606899	T	C	39471	21290	-0.00623522	0.0158557	-0.393247	0.694137	-0.0136852	0.0277682	-0.492839	0.622126	-0.00661499	0.0300183	-0.220365	0.825587
rs112778596	5	174608004	A	G	39411	21255	0.00891537	0.0241773	0.36875	0.712314	-0.0125943	0.0419153	-0.300469	0.763819	-0.000581825	0.0449046	-0.0129569	0.989662
rs4146192	5	174609151	G	A	39431	21270	-0.00744745	0.0118582	-0.628041	0.529977	0.0189251	0.0207141	0.913633	0.36091	0.00510705	0.0229192	0.222828	0.823669
rs79791658	5	174610336	A	G	39559	21336	-0.0229899	0.0471924	-0.487153	0.62615	-0.0590486	0.0821569	-0.718729	0.472308	0.0999717	0.0894615	1.11748	0.263788
rs80037373	5	174611184	A	C	39511	21314	0.0289922	0.0343976	0.842854	0.39931	0.00742477	0.0603938	0.122939	0.902155	-0.0934324	0.0649033	-1.43956	0.149991
rs4868496	5	174611877	T	A	39466	21288	0.0055523	0.01958	0.28357	0.77674	-0.0132808	0.0342301	-0.387985	0.698027	0.0228115	0.0368928	0.618318	0.536366
rs60340579	5	174612118	G	A	39481	21294	-0.000733559	0.0217228	-0.0337691	0.973061	-0.00622531	0.0385966	-0.161291	0.871864	0.0281442	0.0415785	0.676894	0.498473
rs79545347	5	174612358	G	A	38926	20990	0.0316055	0.037475	0.843375	0.399019	-0.0570138	0.0664281	-0.858278	0.390739	0.0807031	0.0708365	1.13929	0.254584
rs112574861	5	174612424	T	C	39282	21192	0.0112794	0.0212075	0.53186	0.594823	-0.0170778	0.0365923	-0.466705	0.640711	0.0016265	0.0393136	0.0413724	0.966999
rs7716149	5	174614960	A	G	39450	21277	-0.00334803	0.0136014	-0.246154	0.805563	0.0216676	0.0233863	0.926507	0.354183	-0.014755	0.0256733	-0.574724	0.565478
rs4868499	5	174619645	C	T	39116	21094	0.00278563	0.0125643	0.22171	0.824539	-0.00333848	0.0218136	-0.153046	0.878362	0.0124201	0.0241009	0.515338	0.606317
rs74489587	5	174624484	A	G	39584	21351	0.0426925	0.0399315	1.06915	0.285004	0.0547806	0.0743442	0.736851	0.461213	-0.0936387	0.0768346	-1.2187	0.222956
rs58546930	5	174625917	T	C	39437	21275	0.0586132	0.0338407	1.73203	0.0832676	0.00456904	0.0597296	0.0764953	0.939025	-0.145373	0.0645279	-2.25287	0.0242672
rs56188160	5	174625968	C	T	39501	21305	-0.000382984	0.0230897	-0.0165868	0.986766	0.005282	0.0399254	0.132296	0.89475	0.00166863	0.0431493	0.0386712	0.969153
rs55906120	5	174626280	A	G	39516	21316	-0.00289368	0.019527	-0.148189	0.882194	0.0191241	0.0340572	0.56153	0.574436	-0.00856822	0.0369153	-0.232105	0.816457
rs12188219	5	174629126	C	T	39065	21064	-0.0109591	0.0141961	-0.77198	0.440126	0.00417219	0.0245868	0.169692	0.865252	0.0353518	0.0269942	1.30961	0.190328
rs6556193	5	174629627	T	C	39439	21267	-0.00242279	0.0116433	-0.208085	0.835162	0.024931	0.020344	1.22547	0.220397	-0.0353368	0.0225509	-1.56698	0.117119
rs7712836	5	174632250	A	C	39385	21246	-0.00407385	0.0117792	-0.34585	0.729455	0.0177766	0.0203835	0.872106	0.38315	-0.00749716	0.0226727	-0.330669	0.740895
rs76065859	5	174632570	T	C	39578	21348	0.0463305	0.0373906	1.23909	0.21531	-0.0461262	0.0686532	-0.671872	0.501665	-0.0373853	0.0727108	-0.514164	0.607137
rs11955225	5	174633613	C	T	39478	21296	-0.0402588	0.0216171	-1.86236	0.0625527	0.0101397	0.037655	0.269279	0.787715	0.00817158	0.0406126	0.201208	0.840536
rs10061529	5	174634768	G	A	39188	21135	0.0135627	0.0118029	1.1491	0.250514	-0.0246385	0.0204835	-1.20285	0.229036	0.00101165	0.022697	0.0445719	0.964449
rs7701032	5	174636577	G	A	39491	21302	0.0470175	0.0345414	1.36119	0.173453	0.0413853	0.0610058	0.678384	0.497528	-0.0865095	0.0646345	-1.33844	0.180753
rs76885508	5	174640138	A	G	39212	21147	0.00941433	0.0356142	0.264342	0.791516	0.0329862	0.061344	0.537726	0.590766	-0.0205539	0.0663743	-0.309667	0.756814
rs4867789	5	174641928	C	A	38656	20848	-0.0233938	0.0154528	-1.51388	0.130055	0.0177856	0.0267981	0.663687	0.506891	-0.00854919	0.0292403	-0.292377	0.769999
rs34518094	5	174642832	G	A	39446	21274	-0.0081422	0.0143985	-0.565491	0.57174	0.0073218	0.0254029	0.288227	0.773173	-0.00227257	0.0277726	-0.0818279	0.934784
rs78681337	5	174646299	C	A	39470	21292	0.0187075	0.0357899	0.522704	0.601181	0.0367358	0.0623946	0.588766	0.556018	-0.0282849	0.0677807	-0.417301	0.676459
rs1345732	5	174646985	G	A	39443	21276	0.0139667	0.0168437	0.829197	0.406993	-0.017539	0.0289801	-0.605209	0.54504	0.00396524	0.031494	0.125905	0.899807
rs80210816	5	174650197	T	C	39375	21237	0.0425273	0.0270546	1.5719	0.115973	-0.0286239	0.0492009	-0.581776	0.560717	-0.0320658	0.0535098	-0.599251	0.549005
rs2381991	5	174652236	A	C	38765	20910	0.0228267	0.0119565	1.90914	0.0562444	-0.000975218	0.0206007	-0.0473391	0.962243	-0.0202766	0.0227238	-0.892303	0.37223
rs76743114	5	174652439	T	C	39353	21233	0.031164	0.032063	0.971959	0.331071	0.00920698	0.0572012	0.160958	0.872127	-0.0367885	0.0615438	-0.597761	0.549999
rs115750973	5	174655251	G	T	39424	21267	-0.0557711	0.0319238	-1.747	0.0806367	0.0725275	0.0557334	1.30133	0.193146	-0.036277	0.0593894	-0.610833	0.54131
rs1946244	5	174656345	A	G	39409	21261	-0.0109047	0.0118978	-0.916526	0.359391	-0.0054767	0.0204962	-0.267205	0.789311	0.0126632	0.0225063	0.562651	0.573672
rs17064751	5	174662836	G	C	39481	21293	-0.0125989	0.015929	-0.790939	0.428979	0.0380669	0.0278033	1.36915	0.170953	-0.0123348	0.0301592	-0.40899	0.682547
rs12520898	5	174662935	G	A	39456	21283	0.0142399	0.0220413	0.646056	0.518243	-0.00531151	0.0377031	-0.140877	0.887967	-0.0367342	0.0406707	-0.903209	0.366415
rs116652049	5	174663172	G	A	39489	21301	0.0137213	0.039281	0.349313	0.726855	-0.0993888	0.067265	-1.47757	0.139522	0.0879354	0.0729202	1.20591	0.227851
rs1549229	5	174663244	G	A	39285	21186	0.00939815	0.0117425	0.800356	0.423505	-0.0155461	0.0203054	-0.765614	0.443906	0.0203876	0.0223786	0.911034	0.362278
rs1006971	5	174663469	T	G	39487	21298	-0.00533863	0.017829	-0.299434	0.764609	0.00997099	0.0303939	0.328059	0.742867	-0.0241004	0.0325229	-0.741029	0.458676
rs10866686	5	174663972	A	G	37806	20399	-0.00610512	0.0134707	-0.453215	0.650394	0.0055687	0.0240137	0.231896	0.816619	0.00728307	0.0263202	0.27671	0.782003
rs57790005	5	174665411	C	T	38780	20912	0.00239482	0.0206183	0.11615	0.907534	-0.00327506	0.0366162	-0.0894429	0.92873	0.0393057	0.0396073	0.992387	0.321009
rs7718773	5	174671503	C	T	39554	21335	-0.0141245	0.0342426	-0.412482	0.679986	0.0146129	0.0612885	0.238428	0.811549	-0.0143474	0.0663244	-0.216322	0.828737
rs10516128	5	174672156	C	T	39467	21292	0.00957367	0.0249847	0.383182	0.701585	0.00190152	0.0434424	0.0437711	0.965087	0.00927052	0.0461577	0.200844	0.84082
rs10053869	5	174677340	C	T	39516	21313	0.00460774	0.0155023	0.297229	0.766292	-0.0107649	0.0273597	-0.393457	0.693982	0.0313614	0.0298075	1.05213	0.292738
rs1422909	5	174679840	T	C	39543	21327	0.0135376	0.0246214	0.549829	0.582437	-0.0502371	0.0432095	-1.16264	0.244975	0.0388447	0.0473831	0.819802	0.412329
rs1422908	5	174680410	G	A	39392	21251	0.00451609	0.0134972	0.334595	0.737931	-0.015826	0.0234842	-0.6739	0.500375	0.0109998	0.0259885	0.423255	0.672109
rs17064762	5	174681790	C	T	36663	19780	-0.0170125	0.024372	-0.698034	0.485156	0.032173	0.0434095	0.741151	0.458602	0.0578694	0.0466539	1.2404	0.214829
rs12656156	5	174684808	G	A	39547	21333	0.0276946	0.02579	1.07385	0.282891	-0.0203228	0.045492	-0.446734	0.655067	-0.0125138	0.0484935	-0.25805	0.796368
rs78082819	5	174685015	G	A	39354	21227	0.10709	0.0650026	1.64747	0.099461	-0.109368	0.108702	-1.00613	0.314354	-0.173055	0.114006	-1.51795	0.129027
rs62390586	5	174686892	C	G	39256	21176	0.00354391	0.0133762	0.264941	0.791055	0.00294952	0.0228399	0.129139	0.897248	-0.00578763	0.0253241	-0.228542	0.819225
rs59238134	5	174686989	G	A	36816	19865	0.0064972	0.0167985	0.386772	0.698925	-0.0392405	0.0289706	-1.3545	0.175579	0.0425073	0.0315654	1.34664	0.178096
rs59087713	5	174688399	A	C	39457	21280	-0.0201667	0.0151067	-1.33495	0.181891	0.0225391	0.026297	0.857098	0.391391	0.0231534	0.0288416	0.802778	0.422103
rs77191138	5	174689018	A	G	39522	21314	-0.0145726	0.0354931	-0.410575	0.681384	0.0146424	0.0656004	0.223206	0.823375	0.0266801	0.0699014	0.381683	0.702697
rs75952258	5	174689111	A	C	39552	21334	-0.0200536	0.0341194	-0.587746	0.556702	0.0542189	0.0578591	0.937085	0.348715	-0.0228755	0.0619389	-0.369323	0.711887
rs13182802	5	174690025	C	G	39280	21187	-0.0130267	0.0240548	-0.541541	0.588135	0.0437652	0.0418965	1.0446	0.296207	-0.0550959	0.0447201	-1.23202	0.217943
rs116195275	5	174690664	T	C	39527	21319	-0.0052064	0.0491543	-0.105919	0.915646	0.0861821	0.0884206	0.974684	0.329717	-0.056459	0.0946671	-0.596395	0.550911
rs114561331	5	174691739	C	T	38615	20832	-0.0234126	0.0369362	-0.633866	0.526168	0.0257627	0.0683647	0.376842	0.706291	0.0180843	0.0725809	0.24916	0.803237
rs34413044	5	174695323	C	T	37682	20332	0.0129447	0.0262147	0.493794	0.621451	-0.0184381	0.0463582	-0.397731	0.690828	0.00229254	0.050025	0.0458279	0.963447
rs13161536	5	174704837	G	T	38933	21003	0.00868541	0.0276341	0.3143	0.753293	-0.0108331	0.0476771	-0.227218	0.820254	0.00244101	0.0515411	0.0473604	0.962226
rs1422917	5	174705569	T	G	39370	21237	-0.0626045	0.0458203	-1.3663	0.171843	-0.00845415	0.0851576	-0.0992765	0.920919	0.0830888	0.09248	0.898452	0.368945
rs1471107	5	174709899	A	G	39407	21258	-0.00856822	0.0118199	-0.724898	0.468515	0.0114137	0.0202865	0.562627	0.573689	-0.0174381	0.0225076	-0.774766	0.438478
rs11747041	5	174715313	A	C	39495	21304	-0.0265909	0.0365112	-0.728295	0.466433	0.0199146	0.0635882	0.31318	0.754144	-0.0591033	0.0695916	-0.849287	0.395721
rs74333124	5	174715647	A	C	39418	21261	-0.0026641	0.0253091	-0.105263	0.916167	-0.00537113	0.0447249	-0.120093	0.90441	0.00546551	0.0473201	0.115501	0.908048
rs57959157	5	174717983	C	T	38884	20975	0.0156245	0.0219312	0.712435	0.476196	-0.017503	0.0395139	-0.44296	0.657795	0.0166725	0.0428196	0.389367	0.697005
rs71597323	5	174722141	G	C	34801	18804	0.0254901	0.027621	0.922851	0.356085	0.0955614	0.0493674	1.93572	0.0529021	-0.177597	0.05249	-3.38344	0.000715828
rs116536950	5	174728216	C	T	39560	21340	-0.0140772	0.0353856	-0.397823	0.690761	-0.0536174	0.0621161	-0.86318	0.388038	0.0864073	0.0664095	1.30113	0.193215
rs10476151	5	174728403	T	G	39249	21173	-0.0128917	0.0118824	-1.08494	0.277948	0.0131866	0.0202966	0.649692	0.515891	-0.00569508	0.0225013	-0.2531	0.800191
rs34626792	5	174731179	C	T	39525	21319	0.00912624	0.0319632	0.285523	0.775244	-0.06107	0.0547095	-1.11626	0.264311	0.0492945	0.0589473	0.836247	0.403016
rs34540376	5	174737866	G	C	36503	19706	0.024035	0.029497	0.814828	0.415171	0.0626644	0.0524232	1.19536	0.231948	-0.127312	0.0558783	-2.27837	0.0227043
rs61281398	5	174741200	T	G	39415	21257	-0.00962826	0.0163906	-0.587425	0.556918	-0.023111	0.028937	-0.798664	0.424485	0.0401404	0.0311771	1.28749	0.197923
rs75593963	5	174744814	T	C	39527	21321	-0.0129291	0.0265835	-0.486357	0.626714	-0.0506312	0.0470377	-1.0764	0.28175	0.106359	0.0499345	2.12996	0.0331746
rs62390598	5	174747750	G	C	39475	21291	-0.00941334	0.0230892	-0.407694	0.683498	0.0440871	0.0402847	1.09439	0.273786	-0.0303125	0.0435806	-0.695551	0.48671
rs76581654	5	174748102	T	C	36127	19502	0.00520116	0.015834	0.328481	0.742548	0.0145886	0.0280726	0.519673	0.603291	0.00407948	0.0308138	0.132391	0.894675
rs13190572	5	174750925	C	T	39406	21253	0.00590577	0.0150073	0.393526	0.693931	-0.0143529	0.0263155	-0.545418	0.585466	-0.000728105	0.0284825	-0.0255633	0.979606
rs7445817	5	174758198	A	C	39410	21259	0.00900341	0.0121393	0.741676	0.458284	-0.0157502	0.0208928	-0.753857	0.450935	0.0196343	0.023195	0.846486	0.397282
rs11956185	5	174760060	C	T	39296	21196	0.0119658	0.016938	0.706446	0.479911	0.00535722	0.0295459	0.181318	0.856118	-0.0409114	0.0320464	-1.27663	0.201734
rs897749	5	174760152	T	G	39593	21355	-0.0535977	0.0435308	-1.23126	0.218226	-0.00202064	0.0793979	-0.0254496	0.979696	0.0846585	0.0868981	0.974227	0.329944
rs112406293	5	174760671	A	G	39370	21236	0.0151521	0.0253434	0.597872	0.549926	-0.0101549	0.0442879	-0.229293	0.818641	-0.0771023	0.0474149	-1.62612	0.103924
rs12652255	5	174761095	A	C	39535	21326	0.0064314	0.0152555	0.42158	0.673332	0.0241309	0.0266467	0.905584	0.365156	-0.0442636	0.0288202	-1.53586	0.124574
rs2471014	5	174762119	C	T	39339	21224	0.0013954	0.0121197	0.115134	0.908339	-0.0295376	0.0209126	-1.41243	0.157822	0.0525004	0.023229	2.26012	0.0238139
rs35897071	5	174762174	A	G	33598	18151	-0.00500455	0.0241138	-0.207539	0.835589	0.0103773	0.0429922	0.241377	0.809263	-0.0389423	0.0464366	-0.838611	0.401687
rs966775	5	174763322	G	A	39503	21306	-0.0022108	0.0157659	-0.140227	0.88848	0.0393232	0.0274859	1.43067	0.152525	-0.051278	0.0298224	-1.71945	0.0855327
rs2471013	5	174765800	C	T	39577	21347	-0.0658906	0.0401871	-1.6396	0.101089	0.0194995	0.0713747	0.273199	0.7847	0.0251931	0.0764179	0.329675	0.741646
rs2445806	5	174765845	G	A	39515	21313	-0.00987595	0.0163873	-0.602658	0.546736	0.0719293	0.0283735	2.53509	0.0112419	-0.0466574	0.0308369	-1.51304	0.130269
rs115595542	5	174769131	T	C	39559	21337	0.0107958	0.0234068	0.461225	0.644637	-0.0355012	0.0408157	-0.869793	0.384413	0.00497615	0.0447454	0.11121	0.91145
rs1563557	5	174770792	T	G	39394	21245	-0.011551	0.0118157	-0.977596	0.328274	0.00477071	0.0205311	0.232365	0.816254	0.0186258	0.0228619	0.814709	0.415239
rs2445803	5	174773989	A	G	39035	21060	-0.00569751	0.0127659	-0.446308	0.655375	-0.0048335	0.0225089	-0.214737	0.829972	0.018667	0.0248072	0.752484	0.45176
rs251936	5	174778849	G	A	39225	21147	0.00852418	0.0119568	0.712916	0.475898	-0.0100117	0.0209568	-0.477729	0.632843	0.0053723	0.0231488	0.232077	0.816478
rs4868514	5	174784869	A	G	39423	21264	-0.0056506	0.0156249	-0.36164	0.717621	0.0456223	0.0268613	1.69844	0.089425	0.0231914	0.0294265	0.788115	0.43063
rs4868517	5	174785408	C	A	39484	21296	-0.0167156	0.0123198	-1.35681	0.174842	0.027185	0.0214124	1.26959	0.204231	0.0356893	0.0235714	1.51409	0.130002
rs12518466	5	174788127	C	T	39469	21287	-0.0318671	0.0258588	-1.23235	0.217818	-0.0261598	0.0471362	-0.554983	0.578907	0.0876678	0.0518589	1.69051	0.0909311
rs12716314	5	174788237	G	T	39342	21222	-0.012073	0.0141781	-0.851528	0.394476	0.0251488	0.0245517	1.02432	0.305683	0.0445645	0.0270437	1.64787	0.0993786
rs80355183	5	174790197	A	G	37229	20097	0.0392455	0.0460204	0.852784	0.393779	0.0394379	0.0788459	0.50019	0.616941	-0.160114	0.0830876	-1.92705	0.0539734
rs78712664	5	174790281	T	C	38684	20868	-0.00805007	0.03461	-0.232594	0.816077	0.00716467	0.0631452	0.113463	0.909663	-0.00924952	0.0678356	-0.136352	0.891543
rs703744	5	174793955	A	G	39275	21184	-0.00067691	0.0124355	-0.0544337	0.95659	-0.00976824	0.0220076	-0.443857	0.657146	-0.0139018	0.0241083	-0.57664	0.564183
rs2029873	5	174795538	G	A	39514	21315	-0.0216998	0.0274808	-0.789636	0.42974	0.0309077	0.0469076	0.658906	0.509956	0.0553385	0.0506729	1.09207	0.274801
rs6862838	5	174800732	G	T	39333	21216	-0.0460043	0.0418991	-1.09798	0.272213	0.0396846	0.0736944	0.538503	0.59023	-0.0228206	0.081124	-0.281305	0.778477
rs116267579	5	174801215	A	G	39556	21335	0.00713272	0.0323951	0.220179	0.825732	-0.0296431	0.0556062	-0.533089	0.593972	-0.0299487	0.0607428	-0.493042	0.621983
rs72815407	5	174804902	T	C	39553	21335	-0.0464724	0.0248957	-1.86669	0.0619454	-0.00648541	0.0450474	-0.143969	0.885525	0.0903019	0.0491043	1.83898	0.0659182
rs265949	5	174804903	A	G	39417	21265	0.00137358	0.0120631	0.113866	0.909344	-0.0055724	0.0208859	-0.266803	0.789621	0.0112791	0.0231248	0.48775	0.625727
rs265961	5	174809213	G	A	39291	21190	8.39481e-05	0.0151772	0.00553119	0.995587	-0.00686382	0.0270336	-0.2539	0.799573	0.0286022	0.0293201	0.975514	0.329305
rs11134925	5	174819596	G	C	39373	21234	0.00333141	0.013375	0.249078	0.8033	-0.0223777	0.0231817	-0.965318	0.334385	-0.00235087	0.0253252	-0.0928274	0.926041
rs7341045	5	174831696	T	A	38873	20972	0.00146053	0.0276605	0.0528022	0.95789	0.0552504	0.0484357	1.1407	0.253996	-0.0656984	0.0517321	-1.26997	0.204094
rs76769972	5	174832534	G	A	37015	19978	0.0533317	0.0393318	1.35594	0.175117	-0.0147095	0.071022	-0.207112	0.835922	-0.0780426	0.0746514	-1.04543	0.295825
rs2644630	5	174832617	C	T	39429	21270	0.00843347	0.0130017	0.648644	0.516569	-0.0302739	0.0226375	-1.33734	0.181113	-0.0128228	0.0247092	-0.518949	0.603796
rs265984	5	174836280	C	A	39365	21233	0.0357613	0.0117843	3.03466	0.00240804	-0.0533287	0.0202782	-2.62986	0.00854199	-0.0124428	0.0223642	-0.556372	0.577956
rs9313717	5	174839208	G	A	39510	21312	0.0531627	0.0163157	3.25838	0.00112051	-0.0637821	0.0280445	-2.27432	0.0229468	-0.00528225	0.0307411	-0.17183	0.863571
rs78469072	5	174840484	T	C	39502	21307	0.00134404	0.037727	0.0356253	0.971581	0.0119954	0.066553	0.180238	0.856966	0.0292931	0.0737622	0.397129	0.691273
rs55932064	5	174841705	G	A	39512	21314	0.0516003	0.0572209	0.901774	0.367177	-0.147481	0.101426	-1.45408	0.145925	0.091109	0.10685	0.852677	0.393838
rs11743812	5	174842142	T	C	39529	21322	0.0798596	0.0344245	2.31985	0.0203491	0.0232979	0.0625081	0.372717	0.709359	-0.0940006	0.0672681	-1.3974	0.162293
rs7701295	5	174842660	T	C	39444	21275	0.0126269	0.0121982	1.03514	0.300601	-0.050513	0.0213359	-2.36751	0.0179084	0.0316455	0.0235241	1.34524	0.178548
rs2544738	5	174844038	C	T	39373	21241	-0.0180879	0.012005	-1.5067	0.131888	0.0393715	0.0207875	1.894	0.0582246	-0.0100272	0.0229373	-0.437157	0.661998
rs17065004	5	174844698	T	C	37364	20155	0.0212631	0.012535	1.6963	0.0898288	-0.0475847	0.0217602	-2.18678	0.0287584	0.0249436	0.0240922	1.03534	0.300511
rs1457087	5	174848874	C	G	39434	21273	-0.00711139	0.0122069	-0.582573	0.560181	0.0187679	0.0211841	0.885945	0.375647	-0.00061044	0.023367	-0.026124	0.979158
rs265998	5	174850421	C	A	39317	21208	-0.0118853	0.0172151	-0.6904	0.489942	0.01105	0.0297888	0.370943	0.71068	-0.0188451	0.0323301	-0.582896	0.559963
rs2644640	5	174855411	T	C	39489	21300	-0.0284308	0.0145621	-1.95238	0.0508931	0.02837	0.0253585	1.11876	0.263244	-0.00121422	0.027736	-0.043778	0.965081
rs2453737	5	174858902	C	T	39483	21298	-0.00995514	0.0120871	-0.823615	0.410158	0.0221935	0.0205503	1.07996	0.280161	0.00495693	0.0227944	0.217463	0.827848
rs265971	5	174860411	C	T	39464	21291	-0.0115087	0.0130098	-0.884618	0.376363	0.0131317	0.0225756	0.581678	0.560784	0.0088216	0.0246782	0.357465	0.720744
rs10039221	5	174861613	C	T	39029	21061	0.0151385	0.0158941	0.952461	0.340863	-0.00661476	0.0270216	-0.244796	0.806615	-0.030256	0.0294997	-1.02564	0.305062
rs114506711	5	174862343	A	G	30987	16775	-0.0990604	0.116524	-0.850126	0.395255	0.264858	0.208816	1.26838	0.204663	0.0173505	0.211579	0.0820047	0.934643
rs835540	5	174863891	C	T	39378	21246	-0.0188404	0.0131652	-1.43107	0.152409	0.0389876	0.0226492	1.72137	0.0851841	0.00168852	0.0248219	0.0680254	0.945765
rs114844989	5	174865847	A	G	39375	21239	-0.0184221	0.0354879	-0.519108	0.603686	0.00951022	0.0610478	0.155783	0.876204	-0.0569222	0.0647856	-0.878625	0.379605
rs11746641	5	174866091	G	T	39526	21321	0.00420728	0.0156374	0.269053	0.787889	0.0218592	0.0269744	0.810368	0.417729	-0.0416044	0.0294049	-1.41488	0.157104
rs12518222	5	174867169	T	C	39440	21273	0.0218017	0.0159441	1.36738	0.171505	-0.0503421	0.027154	-1.85395	0.0637463	0.00380991	0.0296752	0.128387	0.897843
rs686	5	174868700	G	A	39420	21263	0.00656571	0.0120906	0.543043	0.587101	0.0106713	0.020651	0.516744	0.605335	-0.0116519	0.022719	-0.512871	0.608042
rs4532	5	174870150	C	T	39368	21237	0.0038724	0.0121054	0.319891	0.749051	0.0119165	0.0206557	0.576911	0.564	-0.00889228	0.0227385	-0.391067	0.695748
rs265981	5	174870902	A	G	39489	21300	0.00574945	0.0120862	0.475704	0.634285	0.00958208	0.0206502	0.464018	0.642635	-0.00978048	0.0227171	-0.430534	0.666807
rs72815442	5	174875978	G	A	39069	21088	0.00403306	0.0156208	0.258185	0.796264	0.0241015	0.0269715	0.893593	0.37154	-0.0503722	0.0294415	-1.71093	0.0870949
rs2168631	5	174876002	A	G	39265	21179	0.0048686	0.0151204	0.32199	0.747461	0.03156	0.0259981	1.21393	0.224774	-0.0479829	0.0283867	-1.69033	0.0909641
rs114777822	5	174877700	C	T	31610	17109	-0.103683	0.117479	-0.88257	0.377469	0.224689	0.213503	1.05239	0.29262	0.0941141	0.212695	0.442484	0.658139
rs6859970	5	174879993	T	C	39572	21345	-0.0584332	0.0512449	-1.14027	0.254173	0.210334	0.0935392	2.24862	0.0245368	-0.080707	0.0981365	-0.822395	0.410852
rs2457090	5	174882271	A	C	39224	21159	-0.000111767	0.012119	-0.0092225	0.992642	0.0233079	0.0206822	1.12695	0.259763	-0.0211823	0.0227855	-0.929641	0.352557
rs11749035	5	174883052	T	C	39340	21209	-0.00249601	0.0158891	-0.15709	0.875174	0.0219381	0.0274192	0.800097	0.423654	-0.0350356	0.0298723	-1.17285	0.240857
rs267402	5	174883103	C	G	38799	20934	-0.0191046	0.023832	-0.801637	0.422763	-0.0406139	0.0420757	-0.965259	0.334415	0.0917874	0.0449403	2.04243	0.0411087
rs931938	5	174894241	A	C	39436	21274	-0.00449335	0.0118813	-0.378188	0.705291	-0.0328746	0.0203993	-1.61155	0.107059	0.0364594	0.0224846	1.62153	0.104905
rs2644646	5	174896228	G	A	36245	19579	0.0189527	0.0173024	1.09538	0.27335	-0.0491946	0.0301355	-1.63245	0.102586	0.00360498	0.0328149	0.109858	0.912522
rs1022042	5	174896699	T	G	39444	21277	0.0320794	0.016508	1.94327	0.0519839	-0.0157056	0.0290659	-0.540345	0.588959	-0.0275939	0.0314379	-0.877726	0.380093
rs1022043	5	174896877	G	A	38932	20999	0.000965629	0.0128454	0.0751729	0.940077	-0.00262904	0.0227266	-0.115681	0.907905	0.0110647	0.0249909	0.442748	0.657948
rs1022044	5	174897200	C	T	39461	21285	-0.00258756	0.0118636	-0.21811	0.827344	-0.0034932	0.0202624	-0.172399	0.863124	0.00246322	0.0223724	0.1101	0.91233
rs2644648	5	174898012	C	T	39334	21218	0.00885389	0.0120089	0.737278	0.460953	-0.00573451	0.0204283	-0.280714	0.77893	-0.00371986	0.0224391	-0.165776	0.868333
rs6861032	5	174901052	G	A	39231	21160	0.00853038	0.0171633	0.497013	0.61918	0.00219562	0.0296756	0.0739873	0.94102	0.00442645	0.0325481	0.135997	0.891824
rs13180322	5	174911233	T	C	39435	21273	0.0598358	0.0328271	1.82276	0.0683404	0.00755415	0.0577955	0.130705	0.896009	-0.0990096	0.0627357	-1.5782	0.114519
rs267373	5	174916404	T	C	39489	21299	0.00768736	0.0119845	0.641441	0.521236	0.00568952	0.0206258	0.275845	0.782667	-0.011674	0.0228922	-0.509956	0.610082
rs115673239	5	174932209	G	A	39501	21308	-0.00464123	0.0230028	-0.201768	0.840098	0.0226118	0.0418678	0.540076	0.589145	-0.0126652	0.0452104	-0.28014	0.77937
rs1109984	5	174932714	G	A	39506	21309	0.00718072	0.0143132	0.501686	0.615888	-0.0234284	0.0250307	-0.935984	0.349281	0.0196102	0.0273139	0.717957	0.472784
rs115495089	5	174933527	A	G	39377	21240	-0.0176133	0.0333274	-0.528492	0.597158	0.0767385	0.0578313	1.32694	0.184529	-0.0079074	0.0620004	-0.127538	0.898515
rs6882734	5	174934482	G	A	39008	21024	0.00338497	0.0168703	0.200647	0.840975	0.0162592	0.0295267	0.550661	0.581866	-0.00394338	0.0321461	-0.122671	0.902368
rs2652191	5	174939464	C	T	35969	19420	0.0143435	0.0285528	0.502352	0.61542	0.0491553	0.0513058	0.958084	0.33802	-0.076233	0.0551867	-1.38137	0.167167
rs62386253	5	174941865	A	G	39448	21276	-0.0108073	0.0327551	-0.329942	0.741443	0.0516378	0.057479	0.898377	0.368984	0.0306476	0.0604167	0.507271	0.611965
rs112647503	5	174941932	G	A	39395	21256	0.00358669	0.0226368	0.158445	0.874106	0.00300925	0.038387	0.0783924	0.937516	0.0340399	0.041783	0.814682	0.415254
rs157471	5	174944908	A	G	39554	21335	0.0112344	0.0165203	0.680038	0.49648	-0.0342354	0.0291099	-1.17607	0.239566	0.00626516	0.0313086	0.20011	0.841394
rs6892767	5	174948816	C	A	39549	21333	0.18173	0.0705927	2.57435	0.0100428	-0.138457	0.133451	-1.03751	0.2995	-0.0171406	0.136681	-0.125407	0.900202
rs17816312	5	174953382	A	G	39488	21300	0.0538245	0.0498536	1.07965	0.280298	0.0161788	0.0906225	0.17853	0.858307	-0.0921161	0.0943611	-0.976209	0.328961
rs75243161	5	174955670	C	G	39572	21345	0.0296198	0.0379026	0.781471	0.434525	-0.0262441	0.0638892	-0.410776	0.681237	0.0355552	0.0694677	0.511824	0.608774
rs114249383	5	174958034	A	C	36034	19467	-0.00937038	0.0402503	-0.232803	0.815915	0.126064	0.0719178	1.75288	0.0796219	-0.0909414	0.0761205	-1.1947	0.232203
rs17816667	5	174963069	G	A	39373	21237	0.00925167	0.0117242	0.789105	0.43005	0.0158399	0.0201971	0.784269	0.432882	-0.0167941	0.0224702	-0.747395	0.454825
rs75789046	5	174964256	A	G	38743	20905	-0.0310083	0.0180239	-1.7204	0.08536	0.0568549	0.0316784	1.79476	0.0726926	0.0192717	0.0341126	0.564943	0.572113
rs114854344	5	174966175	C	T	36164	19541	-0.055901	0.0458124	-1.22022	0.222383	0.00471642	0.0837138	0.0563397	0.955071	-0.0599979	0.089663	-0.669149	0.5034
rs2457087	5	174968560	G	A	39123	21110	-0.00215358	0.0149243	-0.1443	0.885264	-0.00321922	0.0255771	-0.125863	0.89984	0.0232741	0.0280675	0.829219	0.406981
rs2644662	5	174968649	T	G	38201	20621	0.00186052	0.0161081	0.115502	0.908047	-0.0204495	0.0281861	-0.725516	0.468135	0.0139591	0.0305687	0.456646	0.647925
rs267394	5	174969438	C	G	37185	20068	-0.0162443	0.0133578	-1.2161	0.223947	0.0328247	0.0231936	1.41525	0.156995	-0.0187944	0.0255235	-0.736357	0.461513
rs13164814	5	174969908	A	G	39459	21281	-0.0130673	0.0161815	-0.807544	0.419353	-0.028786	0.0284122	-1.01315	0.310987	0.05812	0.0307066	1.89275	0.0583908
rs17065214	5	174971946	C	A	38875	20963	-0.00863942	0.0143787	-0.60085	0.54794	-0.0543604	0.0253244	-2.14657	0.0318279	0.0822174	0.0276609	2.97233	0.00295547
rs10475618	5	174978634	T	C	39205	21150	-0.0130654	0.01522	-0.858431	0.390654	-0.0386076	0.026816	-1.43972	0.149946	0.0855742	0.0291133	2.93935	0.00328898
rs10044281	5	174990352	G	A	39529	21322	0.0320959	0.0265925	1.20695	0.227451	0.0263385	0.0461962	0.570144	0.56858	-0.0448307	0.0494579	-0.906442	0.364702
rs13186759	5	174994787	T	C	39281	21181	-0.0179511	0.0148924	-1.20539	0.228054	-0.0330206	0.026556	-1.24343	0.213708	0.0649972	0.0287029	2.26448	0.0235445
rs10051118	5	174996060	G	C	39416	21261	0.00375868	0.0138041	0.272287	0.785401	0.0251114	0.024257	1.03522	0.300566	-0.0416485	0.0268103	-1.55346	0.120314
rs2963832	5	174997711	T	G	34741	18745	0.00946509	0.0125003	0.757187	0.448938	0.0170302	0.0217994	0.781222	0.434672	-0.0192103	0.0241497	-0.795466	0.426343
rs2940479	5	175002424	A	G	39503	21310	0.00170885	0.0117492	0.145444	0.88436	-0.00463566	0.0199671	-0.232165	0.81641	0.0139437	0.0221394	0.629816	0.528815
rs2047726	5	175002499	C	T	39445	21279	0.000592027	0.0123373	0.0479867	0.961727	0.00293493	0.0212269	0.138264	0.890031	-0.00991089	0.0233312	-0.424792	0.670988
rs62388082	5	175007045	A	T	38615	20828	-0.0269327	0.0145001	-1.85742	0.063252	0.018187	0.0254642	0.714219	0.475092	0.0034386	0.027806	0.123664	0.901581
rs2963858	5	175007327	A	G	39571	21344	0.0247524	0.0174416	1.41916	0.155853	-0.0288606	0.0310155	-0.930522	0.352101	-0.00392576	0.033589	-0.116876	0.906958
rs2937456	5	175007689	G	T	39462	21288	-0.00773094	0.0120539	-0.641363	0.521287	-0.00422565	0.0206073	-0.205056	0.837528	-0.00234793	0.0226955	-0.103453	0.917603
rs2382046	5	175010797	T	C	39548	21334	0.0273807	0.0176271	1.55333	0.120345	0.0455877	0.0303439	1.50237	0.133002	-0.101877	0.0327365	-3.11203	0.00185806
rs7735518	5	175012469	A	C	39220	21158	-0.0244788	0.0124083	-1.97278	0.0485207	0.00977202	0.0213842	0.456973	0.64769	0.00276512	0.0235225	0.117552	0.906423
rs2937451	5	175019755	A	C	39238	21169	-0.0148765	0.0121138	-1.22806	0.219426	-0.004531	0.0208336	-0.217485	0.82783	0.0359762	0.02304	1.56146	0.118415
rs17760876	5	175020887	C	T	39499	21302	0.000855243	0.0253766	0.0337021	0.973115	-0.0113306	0.0451298	-0.251068	0.801762	0.0188234	0.0480056	0.392109	0.694978
rs73333727	5	175021780	T	C	39491	21306	0.102035	0.0545594	1.87017	0.0614599	-0.121216	0.102456	-1.18311	0.236767	-0.099784	0.105597	-0.944954	0.344682
rs12521741	5	175022996	A	G	39558	21336	0.100574	0.0352204	2.85556	0.00429611	-0.0619622	0.0608535	-1.01822	0.308574	0.0415342	0.0646293	0.642653	0.520449
rs28548072	5	175025770	T	C	39491	21301	0.0527111	0.0304744	1.72968	0.0836869	-0.0443144	0.0537156	-0.824981	0.409382	-0.0441022	0.0573048	-0.769606	0.441534
rs6861000	5	175025995	A	G	39141	21110	-0.0175574	0.0125461	-1.39943	0.161684	-0.00139807	0.0218676	-0.0639334	0.949023	0.0206468	0.0240702	0.857777	0.391016
rs870258	5	175029274	G	A	39395	21248	-0.0168776	0.0119411	-1.4134	0.157537	0.013246	0.0205862	0.643443	0.519937	-0.0133156	0.0227959	-0.584122	0.559138
rs6556217	5	175030138	T	C	39416	21263	0.005173	0.0117957	0.438548	0.660989	-0.00510197	0.0204918	-0.248977	0.803379	-0.0196215	0.0226502	-0.866282	0.386335
rs34863478	5	175031801	G	A	35344	19085	-0.0365383	0.0148268	-2.46433	0.0137269	0.0226634	0.0257671	0.87955	0.379103	0.0296339	0.0281456	1.05288	0.292398
rs2913214	5	175038574	G	A	39411	21257	-0.0183368	0.0132523	-1.38367	0.166459	0.013027	0.0225433	0.577864	0.563356	0.0110472	0.0246256	0.448609	0.653714
rs78938885	5	175044407	C	T	39477	21292	-0.0551655	0.0407411	-1.35405	0.175721	-0.0446522	0.0703052	-0.63512	0.52535	0.168656	0.0741136	2.27564	0.0228677
rs78990359	5	175047138	C	T	39337	21215	0.0548766	0.0401464	1.36691	0.171653	-0.0453597	0.0700361	-0.647662	0.517204	-0.120406	0.0754649	-1.59552	0.110595
rs79070294	5	175048913	A	G	39556	21336	0.0189936	0.0318648	0.596067	0.55113	-0.0123823	0.0547178	-0.226293	0.820973	-0.0372791	0.0584971	-0.637281	0.523942
rs610101	5	175052459	T	C	39380	21243	0.00695669	0.0121363	0.573214	0.5665	0.0057809	0.0208869	0.276771	0.781956	-0.0241692	0.0229972	-1.05096	0.293276
rs78209939	5	175055906	G	A	39443	21278	-0.00186068	0.0234702	-0.0792783	0.936811	-0.0313865	0.0416635	-0.753333	0.45125	0.032561	0.0449128	0.724983	0.468463
rs80227245	5	175058478	T	C	39561	21339	0.0473712	0.0350911	1.34995	0.177033	0.0124582	0.0624383	0.199528	0.841849	-0.0814401	0.0674698	-1.20706	0.227409
rs78854276	5	175058603	A	G	36560	19709	-0.0397704	0.0495862	-0.802047	0.422526	-0.0323539	0.0908461	-0.35614	0.721736	0.082853	0.0944068	0.877617	0.380152
rs2937448	5	175065368	G	A	39481	21294	0.00554499	0.0117297	0.47273	0.636406	0.00215538	0.0198447	0.108612	0.91351	-0.00631727	0.02182	-0.289517	0.772186
rs116768707	5	175068795	G	A	39514	21313	-0.0627656	0.0469279	-1.33749	0.181063	0.0573285	0.0809984	0.707772	0.479087	0.106696	0.0861268	1.23883	0.21541
rs7730443	5	175071868	G	C	38960	21018	-0.017432	0.0309748	-0.56278	0.573585	0.0106186	0.0530167	0.200288	0.841255	0.0576758	0.0565944	1.01911	0.308152
rs55790901	5	175072914	G	A	39153	21112	-0.00503239	0.0118116	-0.426054	0.670069	-0.0114885	0.0206833	-0.555451	0.578586	0.00830329	0.0228141	0.363954	0.715892
rs35802176	5	175079555	G	A	39057	21062	-0.0016134	0.0143038	-0.112795	0.910193	-0.0326748	0.0249364	-1.31033	0.190085	0.00147129	0.0272122	0.0540672	0.956882
rs7736084	5	175080229	T	C	39518	21316	-0.0109813	0.0145583	-0.754299	0.45067	0.0132982	0.0254896	0.521713	0.60187	0.0215977	0.0277576	0.778084	0.43652
rs72821276	5	175082961	T	C	39532	21323	0.0614357	0.0383669	1.60127	0.109317	0.0185207	0.0676994	0.273573	0.784413	-0.127777	0.0722576	-1.76835	0.0770016
rs2963853	5	175090301	T	C	39264	21182	-0.00634097	0.0158048	-0.401206	0.688268	-0.0241056	0.0279224	-0.863307	0.387969	0.0141929	0.0302336	0.469442	0.638754
rs12652842	5	175090519	G	A	39499	21305	-0.0564982	0.0358833	-1.5745	0.115373	0.0177828	0.0641158	0.277355	0.781508	0.0712501	0.0682085	1.04459	0.296211
rs6881915	5	175092779	G	A	39460	21286	-0.0320538	0.0314861	-1.01803	0.308664	-0.0271615	0.0560541	-0.484558	0.62799	0.0287961	0.0601431	0.478793	0.632086
rs35178029	5	175095723	A	C	39437	21274	0.0225075	0.0168277	1.33752	0.181052	0.0115243	0.0297301	0.38763	0.69829	-0.0285092	0.0318365	-0.895486	0.370527
rs17572869	5	175102712	C	A	39396	21252	-0.015112	0.0278015	-0.543567	0.58674	0.0432093	0.0497547	0.868446	0.38515	0.0526092	0.053989	0.974444	0.329836
rs72821287	5	175102959	T	C	39514	21312	-0.000222961	0.0307242	-0.00725686	0.99421	0.0402234	0.055466	0.725191	0.468335	-0.026133	0.058351	-0.447858	0.654256
rs35011236	5	175104385	T	G	39467	21291	0.0260905	0.021917	1.19043	0.233878	-0.0266758	0.0385588	-0.691822	0.489049	-0.00580493	0.0416255	-0.139456	0.88909
rs2517950	5	175107793	T	G	39348	21223	0.00116363	0.0289906	0.0401381	0.967983	0.00231491	0.051866	0.0446326	0.9644	-0.00601696	0.0546235	-0.110153	0.912288
rs138212656	5	175112970	T	C	39564	21342	-0.0809583	0.0457075	-1.77122	0.0765236	-0.0266179	0.0811598	-0.327969	0.742935	0.11613	0.0858831	1.35219	0.176315
rs114515506	5	175113853	T	C	39503	21307	0.0142332	0.0408659	0.348291	0.727622	0.0218692	0.0697233	0.313656	0.753782	0.0385891	0.0749987	0.51453	0.606881
rs55788235	5	175115172	A	C	39532	21324	-0.00414528	0.024404	-0.16986	0.86512	-0.0563006	0.0417644	-1.34805	0.177642	0.0366781	0.0453296	0.809143	0.418433
rs116182691	5	175116429	T	C	34509	18637	-0.0443109	0.0400076	-1.10756	0.268052	0.0261569	0.069651	0.375542	0.707257	0.0209406	0.0755173	0.277295	0.781553
rs73806116	5	175117631	T	C	39484	21300	-0.0497363	0.0297021	-1.67451	0.0940312	-0.0223291	0.0530633	-0.420801	0.673901	0.0929729	0.0565646	1.64366	0.100246
rs632994	5	175120898	G	A	39391	21248	0.00274428	0.0181231	0.151424	0.879641	-0.0124878	0.0320522	-0.389609	0.696826	0.0190151	0.0348279	0.545973	0.585084
rs13356258	5	175122447	G	A	38649	20851	-0.0603471	0.0295272	-2.04378	0.0409756	0.0160405	0.0526312	0.304772	0.76054	0.0978352	0.0564835	1.7321	0.083255
rs114484034	5	175123410	A	G	39513	21312	0.0075306	0.0418237	0.180056	0.857109	0.00971527	0.0725253	0.133957	0.893437	-0.0543173	0.0801588	-0.67762	0.498012
rs13168704	5	175128950	G	A	39412	21259	0.0223847	0.0191675	1.16785	0.242866	-0.0466902	0.0344479	-1.35539	0.175294	0.0121756	0.0371516	0.327727	0.743118
rs76185815	5	175128994	A	G	38354	20692	0.00833513	0.0356758	0.233636	0.815268	-0.0339673	0.0640484	-0.530338	0.595878	0.011721	0.0679932	0.172385	0.863135
rs10038191	5	175130002	T	C	38703	20875	0.0204525	0.0190948	1.0711	0.284124	-0.0326626	0.0345436	-0.945547	0.34438	-0.006677	0.0372844	-0.179083	0.857873
rs35349015	5	175138091	C	T	39555	21331	-0.00546713	0.0328003	-0.166679	0.867623	0.00691085	0.059331	0.11648	0.907272	-0.00547154	0.0635637	-0.0860798	0.931403
rs34843683	5	175141021	T	C	37079	20009	-0.0099129	0.0228477	-0.433868	0.664384	-0.0260717	0.0411033	-0.634297	0.525887	0.065226	0.0442208	1.47501	0.14021
rs79170291	5	175141060	A	G	39518	21315	-0.0807458	0.0496293	-1.62698	0.103742	0.103901	0.0857671	1.21144	0.225728	-0.0115706	0.0895284	-0.129239	0.897168
rs72821291	5	175142780	T	C	39534	21323	0.0441619	0.0322633	1.3688	0.171062	-0.0224953	0.0562162	-0.400157	0.689041	-0.0394779	0.0595033	-0.663457	0.507038
rs144582389	5	175146639	A	G	39521	21317	-0.0862282	0.0448664	-1.92189	0.0546198	-0.00888566	0.0792199	-0.112165	0.910693	0.085202	0.0831806	1.0243	0.305693
rs77951917	5	175156376	T	C	39377	21242	0.000581348	0.0200425	0.0290058	0.97686	-0.0295178	0.0351589	-0.839555	0.401158	0.0609095	0.0383546	1.58806	0.112272
rs6875659	5	175158653	A	G	39358	21231	-0.0122728	0.0224052	-0.547764	0.583854	0.00203113	0.0394424	0.0514962	0.95893	0.0391275	0.042735	0.915584	0.359885
rs115630366	5	175158910	A	C	39295	21196	-0.0265175	0.0480976	-0.551327	0.58141	-0.114051	0.0883812	-1.29044	0.196896	0.123179	0.0954207	1.29091	0.196736
rs112206334	5	175163294	C	T	39429	21271	-0.0469426	0.0265616	-1.76731	0.0771762	-0.0136882	0.0472972	-0.289408	0.772269	0.076159	0.0509583	1.49454	0.135036
rs10866687	5	175164610	C	T	39312	21197	-0.013594	0.0199735	-0.6806	0.496125	0.00764334	0.0350973	0.217775	0.827604	0.0364615	0.0379957	0.959622	0.337245
rs116707714	5	175166059	T	C	39546	21329	-0.0347661	0.0372843	-0.932459	0.3511	0.0710058	0.0656302	1.08191	0.279294	-0.0171418	0.0701974	-0.244194	0.80708
rs78803645	5	175170848	A	C	39509	21313	-0.0165889	0.0246551	-0.672837	0.501051	-0.0262121	0.043593	-0.601291	0.547646	0.0343746	0.0475847	0.722387	0.470056
rs970282	5	175174011	T	C	39369	21234	-0.0149217	0.023012	-0.648431	0.516706	-0.0235434	0.041483	-0.567544	0.570345	0.0370643	0.0444207	0.834394	0.404059
rs75162225	5	175176238	A	G	39382	21241	-0.00999692	0.0278541	-0.358903	0.719668	-0.0213018	0.0503608	-0.422983	0.672308	0.0379498	0.0539914	0.702886	0.482127
rs10039217	5	175178875	G	A	39468	21293	-0.00967683	0.0499336	-0.193794	0.846337	0.0715987	0.0811843	0.881928	0.377816	0.0102884	0.0872962	0.117856	0.906182
rs76371186	5	175181146	A	G	39536	21325	-0.0285542	0.042942	-0.664948	0.506084	0.0572846	0.0797502	0.7183	0.472572	-0.00140737	0.083735	-0.0168074	0.98659
rs34923374	5	175181667	T	C	39468	21293	-0.0193393	0.0120844	-1.60035	0.10952	0.0316077	0.0207665	1.52205	0.127996	-0.00107611	0.02294	-0.04691	0.962585
rs4868533	5	175184036	C	A	38465	20745	-0.00185318	0.0125443	-0.147731	0.882555	-0.0237832	0.0219796	-1.08206	0.279226	0.02613	0.0244417	1.06908	0.285035
rs7732699	5	175185192	C	T	39391	21247	0.00083435	0.0126891	0.0657532	0.947574	0.00210429	0.0218377	0.0963602	0.923234	-0.0190497	0.024001	-0.793705	0.427367
rs56117779	5	175199121	T	C	39564	21343	0.0267783	0.0276509	0.968441	0.332824	-0.00707617	0.0486867	-0.145341	0.884442	-0.0228725	0.0519492	-0.440285	0.65973
rs12659359	5	175201667	G	A	39395	21253	0.0137048	0.0117495	1.16642	0.243446	0.00987223	0.0203341	0.485502	0.62732	-0.00815527	0.0225528	-0.361608	0.717645
rs76878856	5	175203088	A	C	37876	20430	0.0163342	0.0153464	1.06436	0.287165	-0.00961362	0.0272893	-0.352285	0.724625	-0.0344042	0.02954	-1.16467	0.244154
rs1542284	5	175203914	T	C	39516	21315	0.0152764	0.0136844	1.11633	0.264279	-0.027345	0.0238282	-1.14759	0.251138	-0.0134394	0.0259287	-0.518322	0.604234
rs2382072	5	175204022	T	C	39383	21247	-0.00346781	0.0116822	-0.296847	0.766584	0.0134145	0.0204317	0.656556	0.511466	0.0034566	0.022468	0.153845	0.877732
rs2084763	5	175206596	G	A	39410	21257	0.0109501	0.0125345	0.873596	0.382338	-0.0376234	0.021876	-1.71985	0.0854591	0.0180059	0.0240606	0.748356	0.454245
rs11748001	5	175212364	A	G	38243	20627	0.0143381	0.0126413	1.13423	0.256697	0.0215327	0.0224911	0.957385	0.338373	-0.0280196	0.0247254	-1.13323	0.257117
rs896385	5	175214207	T	C	39461	21284	0.00521662	0.0141736	0.368052	0.712834	-0.0579668	0.0247667	-2.34051	0.0192573	0.0481097	0.0269783	1.78327	0.0745422
rs4868535	5	175214770	A	G	39451	21282	-0.0139222	0.0166151	-0.837922	0.402074	0.0172049	0.0286062	0.601438	0.547548	0.00585692	0.0313247	0.186975	0.851681
rs192565023	5	175221102	T	G	31609	17106	-0.240684	0.0780388	-3.08416	0.00204131	0.495743	0.140373	3.5316	0.000413046	-0.108222	0.148227	-0.730111	0.465322
rs2443541	5	175221988	T	C	39376	21237	-0.0212908	0.0136298	-1.56208	0.118269	0.0227552	0.0238394	0.954519	0.339821	0.00184587	0.0260725	0.0707976	0.943559
rs115348236	5	175229527	A	G	31581	17095	-0.128942	0.109584	-1.17665	0.239335	0.386668	0.216663	1.78466	0.0743172	-0.0835586	0.218139	-0.383052	0.701681
rs2382118	5	175230670	A	G	39537	21324	0.0391217	0.0405181	0.965538	0.334276	-0.135448	0.0716241	-1.89109	0.0586124	0.0541251	0.0766077	0.706522	0.479863
rs59092768	5	175235880	T	C	39224	21150	-0.0408651	0.0198188	-2.06193	0.039214	0.0156563	0.0344137	0.454944	0.649149	0.0240208	0.0370098	0.649039	0.516313
rs2382121	5	175244282	G	A	39456	21284	0.00698	0.0133385	0.523297	0.600768	-0.00651152	0.0230446	-0.282562	0.777513	0.00280432	0.0254252	0.110297	0.912174
rs55914911	5	175244437	G	A	39222	21155	-0.0164903	0.0198708	-0.829877	0.406608	0.00803524	0.0346884	0.231641	0.816817	0.030308	0.0370403	0.818245	0.413217
rs112842080	5	175248251	T	C	39230	21163	-0.00409781	0.0328161	-0.124872	0.900625	0.0541108	0.0584145	0.926326	0.354277	-0.108818	0.0634112	-1.71606	0.0861503
rs10062922	5	175252691	C	T	38821	20937	0.018638	0.0142761	1.30554	0.19171	-0.050202	0.0248925	-2.01676	0.043721	0.0278214	0.0271559	1.0245	0.305597
rs6556225	5	175259182	G	A	31555	17080	0.0188113	0.0141419	1.33018	0.183458	-0.021866	0.025034	-0.873451	0.382417	0.00230049	0.0276419	0.0832249	0.933673
rs116531226	5	175267526	A	G	39413	21266	-0.112268	0.0323093	-3.47479	0.00051125	0.124522	0.0569537	2.18638	0.028788	-0.00928413	0.0607088	-0.152929	0.878454
rs60137338	5	175267777	C	T	39493	21301	-0.00980267	0.0185512	-0.528413	0.597213	0.0286165	0.0321162	0.89103	0.372913	-0.0188497	0.0350483	-0.53782	0.590701
rs76776090	5	175268670	C	G	39451	21279	0.0188287	0.0382543	0.492197	0.62258	0.032106	0.0662744	0.484439	0.628074	-0.0519185	0.0703362	-0.738148	0.460425
rs11738108	5	175271780	C	T	39191	21139	-0.00468573	0.0308218	-0.152026	0.879166	0.0383469	0.0552884	0.693579	0.487946	-0.0182768	0.0589809	-0.309877	0.756654
rs10076867	5	175273481	T	G	39327	21219	-0.0158634	0.0118482	-1.33888	0.180608	0.0427902	0.020684	2.06875	0.0385692	-0.0169335	0.022825	-0.741886	0.458157
rs17830211	5	175274576	A	C	39544	21330	0.0086895	0.0312238	0.278297	0.780784	-0.0743898	0.0567037	-1.3119	0.189552	-0.000466332	0.0602681	-0.00773763	0.993826
rs4868538	5	175275598	G	A	39395	21244	0.00015635	0.0135263	0.011559	0.990777	0.00722174	0.0236966	0.304758	0.76055	-0.037803	0.0260416	-1.45164	0.146603
rs116529773	5	175275947	C	A	39522	21317	-0.0103454	0.0530688	-0.194943	0.845437	-0.0229866	0.0895017	-0.256828	0.797311	-0.118519	0.09175	-1.29176	0.196439
rs78190760	5	175277584	C	T	39536	21324	-0.00604488	0.0509165	-0.118721	0.905496	-0.0976354	0.0868237	-1.12453	0.26079	0.0174309	0.0914126	0.190683	0.848774
rs7446146	5	175279237	G	A	39520	21313	-0.0505854	0.0235313	-2.14971	0.0315782	0.0971704	0.0409636	2.37212	0.0176866	-0.0530822	0.0443531	-1.19681	0.231381
rs55928437	5	175279298	G	T	39401	21248	0.0161358	0.0434694	0.371199	0.710489	-0.120781	0.0825472	-1.46318	0.143418	0.0517987	0.0876599	0.590905	0.554584
rs4868539	5	175279441	A	G	39336	21220	0.00156447	0.0117707	0.132912	0.894263	0.0148632	0.0204714	0.726046	0.467811	-0.0159914	0.0226386	-0.70638	0.479952
rs57216348	5	175280262	A	G	39472	21289	-0.00789505	0.019628	-0.402234	0.687512	0.0080984	0.0339965	0.238213	0.811716	0.0211866	0.036628	0.578425	0.562977
rs116408011	5	175289692	C	T	38715	20894	0.00310763	0.0310117	0.100208	0.920179	0.0194805	0.0545595	0.35705	0.721054	-0.0031769	0.0589017	-0.0539357	0.956986
rs12652846	5	175292620	G	A	39370	21234	-0.00170809	0.0121828	-0.140206	0.888498	-0.00813955	0.0209522	-0.388482	0.697659	-0.00767563	0.0230368	-0.333191	0.73899
rs114608531	5	175294461	A	C	39482	21295	0.0144189	0.0492439	0.292807	0.76967	0.07164	0.089099	0.804049	0.421368	-0.153598	0.096403	-1.59329	0.111095
rs60340204	5	175296180	A	G	39331	21213	-0.0199987	0.0351568	-0.568843	0.569463	0.0805871	0.0603704	1.33488	0.181916	0.0153578	0.0647985	0.237009	0.81265
rs62387141	5	175307969	A	G	39531	21320	0.0193473	0.0227595	0.850078	0.395282	-0.0168608	0.039646	-0.425284	0.67063	0.0128847	0.0419345	0.307257	0.758648
rs1560034	5	175308060	C	T	39462	21284	-0.0086969	0.0117841	-0.738017	0.460504	0.0125064	0.0201804	0.619728	0.535437	-0.00234785	0.0222653	-0.105449	0.91602
rs116062842	5	175312520	G	T	39247	21169	-0.130037	0.0324084	-4.01244	6.00939e-05	0.119334	0.056895	2.09745	0.035954	0.0170188	0.0601595	0.282894	0.777258
rs9313730	5	175312710	G	A	39207	21152	-6.83562e-05	0.0118071	-0.0057894	0.995381	-0.00407668	0.0204556	-0.199293	0.842033	-0.00114203	0.0225331	-0.0506825	0.959579
rs77474383	5	175313140	T	C	39504	21307	-0.00117163	0.0339312	-0.0345296	0.972455	0.102311	0.0597255	1.71302	0.0867089	-0.0670884	0.0631388	-1.06255	0.287984
rs17065614	5	175316075	G	A	38855	20956	0.0236568	0.0219746	1.07655	0.281682	0.0106165	0.0381878	0.278006	0.781008	-0.0205215	0.041122	-0.49904	0.617751
rs4867812	5	175319735	T	C	39318	21213	-0.00261619	0.0117846	-0.222001	0.824313	0.0132577	0.0203572	0.651252	0.514884	-0.00494392	0.0223413	-0.221291	0.824866
rs4867813	5	175319736	A	G	39456	21282	-0.014242	0.0138746	-1.02648	0.304666	0.0169372	0.0241259	0.702035	0.482657	-0.00965454	0.0264684	-0.364757	0.715293
rs2382115	5	175320144	G	A	39478	21292	-0.0134086	0.0119586	-1.12126	0.262179	-0.0091098	0.0207069	-0.439941	0.65998	0.0232604	0.0227655	1.02173	0.306906
rs1427914	5	175322495	G	A	39446	21276	-0.006843	0.0117539	-0.582189	0.56044	-0.0153037	0.0203646	-0.751485	0.452361	0.0295827	0.022402	1.32054	0.186654
rs72823163	5	175323879	T	C	39527	21320	-0.0390614	0.0379575	-1.02908	0.303441	-0.0644749	0.068801	-0.937122	0.348696	0.138761	0.074048	1.87393	0.0609395
rs34535637	5	175326478	G	A	39370	21235	0.00351163	0.0148559	0.23638	0.813138	-0.0401185	0.0256146	-1.56624	0.117293	0.0432905	0.0279882	1.54674	0.121926
rs72823166	5	175326910	A	G	39540	21328	-0.061392	0.0283357	-2.1666	0.0302655	0.0587304	0.0513622	1.14346	0.25285	0.0511224	0.0561094	0.91112	0.362232
rs62387153	5	175330014	C	G	39502	21307	0.0551839	0.0279226	1.97632	0.0481186	-0.0413733	0.0490427	-0.843617	0.398883	-0.0155349	0.0521752	-0.297745	0.765898
rs62387157	5	175335483	A	G	39510	21311	0.0493234	0.0278924	1.76835	0.077003	-0.0498762	0.0487268	-1.02359	0.306029	0.00312567	0.0518755	0.0602532	0.951954
rs13360323	5	175341941	A	C	38622	20831	0.0539751	0.0285689	1.8893	0.0588518	-0.0540753	0.0500387	-1.08067	0.279844	-0.00793804	0.0536052	-0.148084	0.882277
rs112548498	5	175342088	T	C	38642	20844	-0.0581718	0.0332746	-1.74823	0.0804239	0.0461089	0.0586952	0.785565	0.432122	0.0614665	0.0624648	0.984017	0.325107
rs13358386	5	175433876	A	C	39217	21152	0.0832851	0.0287273	2.89916	0.00374161	-0.0723734	0.0499561	-1.44874	0.14741	-0.0142984	0.0535902	-0.266809	0.789616
rs201971561	5	175526030	G	A	39471	21292	-0.0130098	0.0291436	-0.446402	0.655307	0.0288949	0.0519479	0.556229	0.578054	-0.058656	0.0560605	-1.0463	0.295424
rs112484134	5	175547044	C	A	39350	21227	-0.00922024	0.0525263	-0.175536	0.860659	-0.0215701	0.0924999	-0.23319	0.815614	0.0775073	0.0977118	0.793223	0.427648
rs113724301	5	175556343	T	C	39454	21279	0.0644094	0.0321513	2.00332	0.0451426	-0.0825225	0.0560627	-1.47197	0.141029	-0.0422164	0.0589527	-0.716106	0.473926
rs4868601	5	175562120	T	G	39275	21183	-0.0157573	0.0117541	-1.34058	0.180056	-0.00923411	0.0203517	-0.453728	0.650025	0.0407017	0.0225781	1.8027	0.0714349
rs78937333	5	175562904	C	T	39497	21307	-0.0101322	0.0317647	-0.318978	0.749743	-0.00702393	0.0547701	-0.128244	0.897956	0.00423826	0.0593921	0.0713607	0.943111
rs12516902	5	175568516	G	A	39523	21317	0.0300025	0.0411905	0.728385	0.466378	0.0854698	0.0731057	1.16913	0.242353	-0.0850082	0.0785831	-1.08176	0.279358
rs78048195	5	175570290	A	C	39418	21261	-0.0365221	0.0538084	-0.678742	0.497301	0.0251541	0.0976947	0.257477	0.796811	0.102079	0.100717	1.01353	0.310809
rs17078192	5	175572431	G	A	39513	21316	0.0579716	0.0427023	1.35757	0.174599	-0.0311512	0.0694222	-0.44872	0.653633	0.00599371	0.0733486	0.0817155	0.934873
rs767133	5	175572525	A	C	39434	21270	-0.0111281	0.0351489	-0.316599	0.751548	0.133899	0.0613278	2.18334	0.0290109	-0.107661	0.0647789	-1.66198	0.0965172
rs17078193	5	175573635	A	G	39513	21315	-0.00429556	0.0220547	-0.194769	0.845574	0.00231634	0.0382504	0.0605573	0.951712	-0.000132904	0.0410989	-0.00323377	0.99742
rs17078226	5	175578938	C	T	39385	21243	-0.0486266	0.0369598	-1.31566	0.188287	-0.04069	0.0672409	-0.605137	0.545088	0.157923	0.0710908	2.22143	0.0263218
rs7714156	5	175579201	C	A	39313	21206	0.00612148	0.0117712	0.520038	0.603037	0.0256398	0.0203622	1.25919	0.207962	-0.0334901	0.0225653	-1.48414	0.137771
rs115604193	5	175582717	A	G	39087	21080	0.0430243	0.0364918	1.17901	0.238393	-0.0232139	0.063957	-0.362961	0.716634	-0.0600539	0.0677065	-0.886973	0.375093
rs13180761	5	175586684	A	G	39537	21325	0.0321124	0.0311511	1.03086	0.302607	0.0100972	0.055137	0.18313	0.854696	-0.0669639	0.0587061	-1.14066	0.25401
rs4868610	5	175587099	T	G	39346	21220	-0.0206992	0.0388638	-0.532608	0.594305	-0.0098583	0.0737592	-0.133655	0.893675	0.0884393	0.0806611	1.09643	0.27289
rs7448720	5	175588076	C	T	39340	21212	0.00509064	0.0117309	0.433951	0.664324	0.0228589	0.0202869	1.12678	0.259835	-0.0269047	0.0225014	-1.19569	0.231818
rs74871338	5	175597002	T	C	39452	21282	-0.078229	0.0465105	-1.68196	0.0925758	0.183975	0.0820688	2.24172	0.0249793	-0.0574126	0.0900383	-0.637646	0.523704
rs115075460	5	175597694	A	G	39550	21334	-0.00879277	0.0407677	-0.21568	0.829237	0.0124277	0.0709647	0.175125	0.860981	0.0324017	0.0723942	0.447574	0.654461
rs2098606	5	175598346	T	C	39441	21279	-0.0163142	0.0117354	-1.39017	0.164476	0.00415318	0.0201413	0.206202	0.836633	0.0250214	0.0222287	1.12564	0.26032
rs11134966	5	175600330	A	G	39317	21210	0.0211715	0.0118939	1.78003	0.0750708	-0.0237875	0.0203824	-1.16706	0.243186	-0.0181657	0.022586	-0.804289	0.42123
rs4868611	5	175603576	G	C	39226	21156	0.022032	0.0119209	1.84819	0.0645749	-0.00893029	0.020376	-0.438275	0.661187	-0.0395845	0.0225148	-1.75815	0.0787212
rs10036422	5	175606174	G	A	39501	21310	-0.0458897	0.0341676	-1.34308	0.179247	-0.0103754	0.0606699	-0.171014	0.864213	0.151143	0.0646297	2.3386	0.0193562
rs7724670	5	175608480	A	G	38218	20622	-0.00985972	0.0287574	-0.342859	0.731705	0.0221808	0.0514724	0.430926	0.666522	-0.00479972	0.0562883	-0.0852702	0.932047
rs17078486	5	175611712	C	T	39448	21273	-0.0291938	0.0236756	-1.23307	0.217549	0.0103134	0.0413246	0.249571	0.802919	0.0462302	0.0448471	1.03084	0.302616
rs190283360	5	175625948	T	C	39549	21331	0.0457671	0.0303365	1.50865	0.131389	-0.0114056	0.0530655	-0.214935	0.829818	-0.0618368	0.0562208	-1.09989	0.271379
rs151190553	5	175627251	T	C	39428	21266	-0.00403662	0.0352532	-0.114504	0.908838	-0.0358028	0.0619067	-0.578334	0.563039	0.090387	0.0660066	1.36936	0.170886
rs1834906	5	175662866	A	C	39434	21269	-0.0209955	0.0118179	-1.77658	0.0756368	0.0122295	0.0205654	0.594665	0.552067	0.0392391	0.0226821	1.72996	0.0836367
rs66595683	5	175668588	G	A	39366	21236	0.0167483	0.0120797	1.38648	0.1656	-0.012624	0.0207766	-0.607605	0.543449	-0.0259723	0.022953	-1.13154	0.257826
rs72645798	5	175717216	T	C	39496	21301	0.0239889	0.0157063	1.52734	0.126677	-0.0472684	0.0270565	-1.74702	0.0806335	-0.0106378	0.0295716	-0.359731	0.719048
rs10057519	5	175730807	G	T	39478	21294	-0.00450415	0.0134982	-0.333685	0.738617	0.0216011	0.0232307	0.929853	0.352447	-0.0106217	0.0255708	-0.415384	0.677861
rs67358703	5	175737425	C	T	39464	21284	0.025762	0.0157067	1.64019	0.100965	-0.0468862	0.0270284	-1.7347	0.0827942	-0.0162667	0.0295536	-0.550412	0.582037
rs75170821	5	175756739	C	A	39453	21282	0.0339205	0.0433575	0.782345	0.434012	0.0333174	0.0749946	0.444265	0.656851	-0.0327065	0.0788325	-0.414886	0.678226
rs55742054	5	175763191	T	C	39413	21260	0.0397591	0.0314494	1.26423	0.206149	-0.0247497	0.0550478	-0.449604	0.652996	-0.0169649	0.0578084	-0.293467	0.769165
rs6889763	5	175770121	G	A	39471	21288	-0.00441152	0.013495	-0.3269	0.743743	0.0208845	0.0232152	0.899603	0.368332	-0.0103266	0.0255591	-0.404028	0.686192
rs79958314	5	175770421	G	A	39226	21157	0.0132091	0.0120212	1.09882	0.271847	-0.00281467	0.0207159	-0.13587	0.891924	-0.0245093	0.0228298	-1.07357	0.283016
rs199852600	5	175774737	A	G	38742	20907	0.055136	0.0614976	0.896556	0.369956	0.061256	0.115633	0.529746	0.596288	-0.00401674	0.122051	-0.0329104	0.973746
rs79750493	5	175779221	T	C	38905	20989	0.101229	0.0449171	2.25368	0.0242161	-0.0766845	0.0805679	-0.9518	0.341198	-0.110996	0.0849626	-1.30641	0.191415
rs115206011	5	175781262	A	G	39508	21310	-0.0391783	0.0233619	-1.67702	0.0935393	0.0781816	0.0408961	1.91171	0.0559131	-0.0175033	0.0438767	-0.398921	0.689951
rs13181538	5	175797836	C	T	39303	21203	0.0134907	0.0118989	1.13378	0.256888	0.00984296	0.0206363	0.476973	0.633381	-0.0430755	0.0227998	-1.88929	0.0588527
rs149831130	5	175798736	C	G	39515	21313	0.0207457	0.0658057	0.315257	0.752567	0.20786	0.11889	1.74834	0.0804047	-0.310593	0.125599	-2.47289	0.0134025
rs76367418	5	175800494	T	C	39464	21285	-0.0266337	0.0303572	-0.877346	0.380299	-0.070938	0.0524008	-1.35376	0.175814	0.0584936	0.0568428	1.02904	0.30346
rs74292755	5	175805688	A	G	39497	21305	-0.0342267	0.033864	-1.01071	0.312156	0.0400949	0.0602122	0.665894	0.505479	0.0358876	0.0636833	0.563532	0.573073
rs11956308	5	175806850	T	G	39465	21288	0.00621947	0.0117976	0.52718	0.598068	-0.0139804	0.0205052	-0.681802	0.495364	0.00128049	0.0225746	0.0567227	0.954766
rs35069679	5	175808846	C	A	39364	21232	0.0161955	0.0125586	1.28959	0.197192	-0.0185946	0.0217935	-0.853216	0.393539	-0.0088177	0.0238961	-0.369002	0.712126
rs1065212	5	175811133	C	T	39481	21296	0.000710866	0.0194468	0.0365544	0.97084	0.0077443	0.0341157	0.227001	0.820423	-0.0102324	0.0365258	-0.280143	0.779368
rs1065206	5	175811233	T	C	39446	21279	0.000678026	0.0226984	0.0298711	0.97617	-0.00150062	0.0404407	-0.0371068	0.9704	0.016053	0.0432387	0.371265	0.71044
rs35916027	5	175812257	A	G	39553	21333	-0.0361063	0.0689103	-0.523961	0.600306	-0.046255	0.124405	-0.37181	0.710034	0.0813401	0.13004	0.625499	0.531644
rs17832192	5	175815215	A	G	39473	21292	0.0609967	0.0458771	1.32957	0.183661	0.0728349	0.0788235	0.924025	0.355473	-0.139166	0.0846682	-1.64366	0.100247
rs3172921	5	175815782	C	G	39518	21315	0.00382213	0.0194034	0.196982	0.843841	-0.000375432	0.0340386	-0.0110296	0.9912	-0.00810738	0.03646	-0.222363	0.824031
rs1060588	5	175815874	C	T	39481	21296	0.00107136	0.019506	0.0549249	0.956198	0.00586296	0.0342098	0.171382	0.863923	-0.00679202	0.0366145	-0.185501	0.852836
rs68144726	5	175830407	G	C	33738	18192	0.00269044	0.0153524	0.175246	0.860887	-0.00175639	0.0270756	-0.06487	0.948277	-0.0180423	0.0294521	-0.612598	0.540142
rs11959740	5	175836978	C	T	39227	21165	0.0227714	0.0119269	1.90925	0.05623	-0.017768	0.020639	-0.860895	0.389296	-0.0328027	0.0227279	-1.44328	0.148941
rs77134361	5	175839639	A	C	39408	21259	0.0227688	0.0279881	0.813517	0.415922	-0.0569195	0.0490697	-1.15997	0.24606	0.128112	0.052063	2.46072	0.013866
rs80222772	5	175840923	A	G	39363	21237	-0.00161966	0.0181924	-0.0890292	0.929059	0.0272779	0.0316816	0.861001	0.389238	-0.0376527	0.0343896	-1.09489	0.273566
rs114349935	5	175841326	T	G	39344	21222	-0.018528	0.0196713	-0.941879	0.346255	-0.0254531	0.0342516	-0.743122	0.457408	0.0434261	0.037231	1.1664	0.243454
rs55863614	5	175841380	G	A	39538	21326	0.00797393	0.0118817	0.671108	0.502152	0.00857153	0.0204388	0.419376	0.674942	-0.0298337	0.0224605	-1.32828	0.184087
rs7442946	5	175843890	C	T	39464	21287	0.00921669	0.0117587	0.783821	0.433145	0.00966618	0.0202933	0.476324	0.633843	-0.0327882	0.0224112	-1.46303	0.14346
rs72807230	5	175847271	T	G	39117	21097	0.00613637	0.0255635	0.240044	0.810296	0.0044114	0.0450319	0.0979616	0.921963	0.000573235	0.0489688	0.0117061	0.99066
rs2913737	5	175849989	A	G	39535	21324	0.000233969	0.0135927	0.0172128	0.986267	-0.00809536	0.0236678	-0.342041	0.73232	0.004228	0.0258839	0.163345	0.870247
rs114452419	5	175855142	G	A	39531	21324	-0.00658737	0.032723	-0.201307	0.840458	0.0213154	0.054726	0.389492	0.696912	-0.00239528	0.0591839	-0.0404717	0.967717
rs115055783	5	175856868	A	G	39360	21230	0.00795145	0.0223969	0.355025	0.722571	0.00378946	0.0391076	0.0968983	0.922807	-0.0177858	0.0428776	-0.414804	0.678286
rs10475628	5	175857275	C	A	39525	21318	0.0227792	0.033134	0.687487	0.491776	0.046292	0.0576167	0.803447	0.421717	-0.127488	0.0615531	-2.07119	0.0383411
rs74462013	5	175868588	A	G	39547	21328	-0.0103233	0.0439516	-0.234879	0.814303	0.0404796	0.076771	0.527278	0.598001	-0.0163739	0.0834515	-0.196209	0.844447
rs10051756	5	175878007	G	A	39497	21307	0.0020094	0.0138574	0.145005	0.884707	0.00160444	0.0243055	0.0660114	0.947369	-0.00737514	0.0265591	-0.277688	0.781252
rs2913730	5	175893942	C	A	39018	21051	0.00966216	0.0116827	0.827052	0.408208	-0.01659	0.0203628	-0.81472	0.415233	-0.0153384	0.0224131	-0.684353	0.493753
rs11134975	5	175898997	C	A	39439	21272	0.00603608	0.0138118	0.437025	0.662093	0.00345723	0.0242629	0.14249	0.886693	-0.0131467	0.0265411	-0.495333	0.620365
rs13154670	5	175901585	C	T	39434	21273	-0.00550491	0.0224513	-0.245193	0.806307	0.0181036	0.040551	0.446441	0.655279	-0.0216166	0.0436226	-0.495537	0.620221
rs2913899	5	175905431	T	C	33069	17880	-0.0175746	0.0225328	-0.779955	0.435418	0.0269655	0.0392728	0.686621	0.492322	-0.00251666	0.0424895	-0.05923	0.952769
rs12514451	5	175910252	T	C	36362	19629	0.00106772	0.0122068	0.0874696	0.930298	-0.0146476	0.0212719	-0.688586	0.491084	-0.00290356	0.0235263	-0.123418	0.901776
rs56151231	5	175918878	C	G	39582	21348	-0.0802081	0.0366591	-2.18795	0.0286736	0.0952841	0.0623118	1.52915	0.126227	0.0282045	0.0684452	0.412075	0.680284
rs78597771	5	175919324	A	G	39527	21320	-0.0415779	0.0295805	-1.40559	0.159847	-0.0427813	0.0514352	-0.831752	0.405549	0.069509	0.0549269	1.26548	0.205698
rs2963669	5	175923354	G	A	39357	21231	0.00400061	0.0139467	0.286849	0.774228	-0.000937063	0.024447	-0.0383304	0.969424	-0.0048411	0.0267153	-0.181211	0.856202
rs4868645	5	175947118	T	G	39369	21229	0.0043804	0.0117274	0.373517	0.708764	-0.00741901	0.0205421	-0.361161	0.717979	0.00952522	0.0226028	0.421417	0.67345
rs4868647	5	175947309	A	G	39424	21267	-0.00619314	0.0178682	-0.346601	0.728891	-0.00166263	0.0308319	-0.0539258	0.956994	0.0214047	0.0333971	0.640915	0.521578
rs9313736	5	175948316	A	G	39379	21241	-0.00290396	0.0119268	-0.243482	0.807632	0.00603251	0.0209057	0.288558	0.77292	-0.0145195	0.0229447	-0.632804	0.526861
rs116696086	5	175949327	A	G	39484	21298	-0.00865533	0.0292007	-0.296408	0.766918	0.00081253	0.0506192	0.0160518	0.987193	0.0167219	0.0539862	0.309745	0.756755
rs115496811	5	175952776	T	C	34982	18891	-0.0198226	0.0292306	-0.678146	0.497679	-0.0372102	0.0540793	-0.688068	0.49141	0.0408693	0.0576085	0.709431	0.478057
rs114997588	5	175955777	A	G	39559	21340	0.0578132	0.0419539	1.37802	0.168198	0.0153595	0.0797383	0.192624	0.847254	-0.153479	0.0840141	-1.82683	0.0677256
rs890835	5	175956271	A	C	39533	21322	0.0021533	0.017952	0.119948	0.904525	-0.0119303	0.030927	-0.385758	0.699676	0.0126628	0.0334912	0.378092	0.705362
rs149735332	5	175956310	T	C	39564	21340	0.121078	0.143815	0.841902	0.399843	-0.151417	0.235081	-0.644107	0.519506	0.076018	0.247489	0.307157	0.758724
rs3777385	5	175961604	T	G	39416	21259	-0.0243691	0.0212761	-1.14537	0.252055	0.0187535	0.0385345	0.486667	0.626494	-0.00306695	0.0407038	-0.0753479	0.939938
rs890836	5	175964483	G	A	39406	21260	0.00754395	0.0179461	0.420367	0.674218	-0.0100411	0.0308756	-0.32521	0.745022	0.0014808	0.0333479	0.0444047	0.964582
rs10475629	5	175968528	A	G	34150	18454	0.0164344	0.0283133	0.580447	0.561613	-0.0612969	0.0514219	-1.19204	0.233246	0.00425384	0.0538898	0.0789358	0.937084
rs2963690	5	175973956	G	A	39255	21176	-0.0110441	0.0124242	-0.888918	0.374047	0.011115	0.0216158	0.514207	0.607107	0.00989676	0.0238359	0.415204	0.677993
rs78690792	5	175974383	A	C	39412	21260	0.00314902	0.0138242	0.227791	0.819809	-0.0275049	0.0240627	-1.14305	0.253016	0.0249484	0.0263224	0.947798	0.343232
rs78633031	5	175979061	T	C	39381	21243	-0.0281212	0.0216157	-1.30096	0.193271	0.0230438	0.0373507	0.616957	0.537263	0.0171105	0.0402711	0.424883	0.670922
rs76277542	5	175986083	T	C	39405	21251	-0.0247378	0.0231133	-1.07029	0.28449	0.0631312	0.0402315	1.5692	0.116602	0.00867169	0.0433371	0.200098	0.841404
rs12522767	5	175988599	A	G	39404	21257	0.00600721	0.0127741	0.470264	0.638166	-0.0189821	0.0223624	-0.848839	0.395971	-0.0191568	0.0247127	-0.77518	0.438233
rs4868651	5	175989028	A	G	39168	21123	0.00782718	0.0116657	0.670955	0.502249	-0.00970865	0.0205148	-0.47325	0.636035	-0.0182905	0.022832	-0.801092	0.423079
rs114786529	5	175992370	C	T	39534	21321	0.0942242	0.255849	0.36828	0.712664	0.593675	0.668145	0.888542	0.374249	-0.569286	0.615646	-0.924697	0.355124
rs74356759	5	175992636	T	G	39532	21324	-0.0426841	0.0413488	-1.03229	0.301935	0.0625583	0.0728481	0.858749	0.390479	0.0149042	0.0769445	0.193701	0.84641
rs12518379	5	175993200	G	A	39158	21125	-0.00264563	0.0143082	-0.184903	0.853305	0.0169667	0.0246296	0.688876	0.490902	-0.00360434	0.0269356	-0.133813	0.89355
rs3762968	5	176002926	C	A	32404	17518	-0.0338464	0.0274862	-1.23139	0.218175	0.0477344	0.0482528	0.989257	0.322538	0.0497021	0.0516814	0.961702	0.3362
rs114445756	5	176003193	A	G	39495	21303	-0.0466934	0.0505437	-0.923821	0.355579	-0.154017	0.0926573	-1.66222	0.0964691	0.188634	0.101151	1.86488	0.0621979
rs73345161	5	176004656	A	G	38627	20845	0.135347	0.308169	0.439197	0.660519	-0.510107	0.73699	-0.692149	0.488843	0.936745	0.736886	1.27122	0.20365
rs34767982	5	176004680	C	A	39555	21333	-0.0742662	0.0463847	-1.60109	0.109357	0.0104447	0.0922698	0.113198	0.909874	-0.0208492	0.10185	-0.204705	0.837802
rs35657538	5	176005195	T	G	39498	21303	-0.0181311	0.0258551	-0.70126	0.483141	0.0258197	0.0467211	0.552635	0.580513	0.000704476	0.0506959	0.0138961	0.988913
rs17078336	5	176006570	A	G	39411	21260	-0.00537398	0.013691	-0.392519	0.694675	0.014632	0.0238571	0.613317	0.539667	-0.00418131	0.0260749	-0.160358	0.872599
rs77366657	5	176006910	A	C	39567	21341	0.00715418	0.0524322	0.136446	0.891468	-0.0142455	0.0947078	-0.150416	0.880437	-0.0122812	0.100814	-0.121821	0.903041
rs72809131	5	176008539	A	G	39440	21269	0.0621834	0.0624104	0.996362	0.319074	0.028218	0.10512	0.268437	0.788363	-0.170202	0.112587	-1.51173	0.130603
rs115353627	5	176011198	G	A	39508	21312	0.0139767	0.0575467	0.242875	0.808102	-0.00990117	0.103265	-0.0958814	0.923615	-0.0312015	0.108998	-0.286258	0.774681
rs752139	5	176011264	T	C	39407	21252	-0.0079061	0.0129322	-0.61135	0.540968	0.00784528	0.0225002	0.348675	0.727333	0.0149736	0.0247407	0.605221	0.545032
rs115050587	5	176011444	T	C	39542	21328	0.1277	0.0483217	2.6427	0.00822487	-0.0467583	0.0832902	-0.561391	0.574531	-0.0869866	0.087124	-0.998424	0.318074
rs752138	5	176011579	C	T	39552	21335	0.00184435	0.0261568	0.0705112	0.943787	-0.0165145	0.045975	-0.359206	0.719441	0.00734815	0.0497144	0.147807	0.882495
rs35018750	5	176011984	T	C	39519	21318	-0.0141212	0.0396886	-0.3558	0.72199	-0.0256979	0.0671223	-0.382853	0.701829	-0.00639878	0.0726521	-0.0880743	0.929818
rs116138699	5	176013823	T	C	39473	21294	-0.104434	0.056015	-1.8644	0.0622657	0.0510206	0.0988084	0.516359	0.605604	0.213113	0.105247	2.02489	0.0428783
rs17078347	5	176017639	A	C	39507	21308	-0.00214181	0.0135057	-0.158585	0.873996	0.00847196	0.0235893	0.359144	0.719488	0.00128992	0.0258406	0.0499183	0.960187
rs3792728	5	176018090	T	C	39438	21276	0.00808263	0.0130738	0.618233	0.536422	-0.00232694	0.0228275	-0.101936	0.918807	-0.0325063	0.0252282	-1.28849	0.197575
rs3828574	5	176020838	T	C	38034	20516	-0.000231548	0.0119506	-0.0193754	0.984542	-0.0054453	0.021259	-0.256141	0.797842	0.0162558	0.023545	0.690416	0.489932
rs79921038	5	176021419	A	G	39439	21275	-0.00553238	0.0228468	-0.242152	0.808663	0.0232037	0.0406022	0.571488	0.567669	-0.0177238	0.0444927	-0.398353	0.69037
rs114992997	5	176023093	A	G	39394	21251	-0.0701545	0.0337783	-2.07691	0.03781	0.0704802	0.0580912	1.21327	0.225027	0.0216476	0.0633716	0.341599	0.732653
rs138265048	5	176025148	C	G	39547	21330	0.115544	0.161818	0.714037	0.475205	-0.0499326	0.334784	-0.149148	0.881436	0.0827863	0.357552	0.231536	0.816898
rs149757860	5	176026006	A	G	39527	21320	0.139746	0.115816	1.20662	0.227579	-0.349208	0.197521	-1.76795	0.0770691	0.107505	0.208396	0.515869	0.605946
rs79403503	5	176026146	T	C	39403	21251	0.00816277	0.0130716	0.624465	0.532322	-0.00494089	0.0228031	-0.216676	0.828461	-0.027759	0.0252226	-1.10056	0.271087
rs114021239	5	176027636	T	C	39537	21325	0.0606989	0.0402088	1.50959	0.131148	-0.00376657	0.0678773	-0.0554908	0.955747	-0.0627211	0.0749661	-0.83666	0.402784
rs77705805	5	176030356	A	G	37329	20164	-0.0463815	0.0566145	-0.819251	0.412644	0.0727735	0.101238	0.718833	0.472244	0.0624373	0.109728	0.569021	0.569342
rs7714198	5	176031344	A	G	39547	21331	0.0258315	0.0303682	0.85061	0.394986	-0.086661	0.0522038	-1.66005	0.0969039	0.0393832	0.0563265	0.699195	0.48443
rs10044781	5	176033663	A	G	36953	19924	-0.0116042	0.0131454	-0.88276	0.377366	0.0191901	0.0229882	0.83478	0.403842	0.00601269	0.0253219	0.237451	0.812307
rs11739413	5	176045442	C	T	39461	21286	0.0172314	0.0131272	1.31266	0.189299	-0.00108684	0.0226771	-0.0479266	0.961775	-0.033741	0.0250063	-1.3493	0.17724
rs744307	5	176046567	A	G	39369	21232	0.00459004	0.0237055	0.193628	0.846467	0.0405997	0.042599	0.953068	0.340556	-0.0154526	0.0455874	-0.338966	0.734635
rs35035889	5	176050954	T	C	39371	21237	-0.0122799	0.0154233	-0.796192	0.425921	-0.000598114	0.0267958	-0.0223212	0.982192	0.0183406	0.0293379	0.625149	0.531873
rs76507535	5	176055215	A	G	39473	21290	0.0137717	0.0345448	0.398661	0.690143	-0.149042	0.0612996	-2.43136	0.0150422	0.0674323	0.0655861	1.02815	0.30388
rs4868670	5	176062250	C	T	39246	21166	0.00986124	0.0117051	0.842473	0.399523	0.00629895	0.0204854	0.307485	0.758474	-0.022315	0.022644	-0.985471	0.324393
rs4868672	5	176063549	G	C	39437	21272	0.0226815	0.0131657	1.72277	0.0849306	-0.0231914	0.0227138	-1.02103	0.307242	-0.0137754	0.0250073	-0.550854	0.581734
rs12515826	5	176068947	A	G	39278	21187	0.0150153	0.0117281	1.28028	0.200445	0.0121797	0.0204729	0.594918	0.551898	-0.0478562	0.022597	-2.11781	0.0341908
rs115647917	5	176069073	A	C	39524	21318	-0.0318122	0.035005	-0.90879	0.363461	0.0178165	0.0614602	0.289887	0.771903	0.0243194	0.0662333	0.367178	0.713486
rs143370383	5	176070154	A	G	39553	21335	0.00378548	0.105964	0.0357241	0.971502	-0.10245	0.206178	-0.496901	0.619259	0.0292491	0.217222	0.134651	0.892888
rs115365515	5	176072210	A	G	39469	21291	-0.00477658	0.0631028	-0.0756953	0.939662	0.163178	0.110626	1.47504	0.140201	-0.211517	0.119615	-1.76831	0.0770089
rs201024089	5	176072243	T	C	39594	21356	0.0156749	0.11101	0.141202	0.88771	-0.108024	0.206029	-0.524313	0.600061	0.15473	0.205874	0.751578	0.452305
rs34712883	5	176073374	A	G	39484	21294	-0.0621857	0.0739475	-0.840943	0.40038	0.0602486	0.129718	0.46446	0.642319	0.209212	0.142652	1.4666	0.142486
rs74793226	5	176074643	A	G	38774	20921	-0.0285875	0.0537557	-0.531805	0.594861	0.0794699	0.100108	0.79384	0.427288	0.0337961	0.106539	0.31722	0.751077
rs17624798	5	176079877	C	T	39557	21337	-0.00330106	0.0412003	-0.0801224	0.93614	-0.0372123	0.0712147	-0.522537	0.601297	-0.0652254	0.0766737	-0.850688	0.394943
rs12516757	5	176080430	A	G	39542	21328	0.00167488	0.0157932	0.106051	0.915542	0.0386941	0.0279906	1.3824	0.16685	-0.0277293	0.0302464	-0.91678	0.359258
rs4868676	5	176082292	C	A	39468	21288	0.0030543	0.0119884	0.254771	0.7989	0.0196732	0.0208092	0.945408	0.34445	-0.045744	0.0229437	-1.99375	0.0461796
rs4868684	5	176091730	C	T	39323	21204	0.010563	0.012069	0.875219	0.381455	0.0127846	0.0210929	0.606109	0.544443	-0.0430118	0.023291	-1.84671	0.0647889
rs7730457	5	176092285	A	G	39405	21256	-0.00612792	0.0166443	-0.368169	0.712748	0.034115	0.0294205	1.15957	0.246225	-0.0113566	0.0316294	-0.359052	0.719556
rs78269401	5	176092403	T	C	39385	21246	0.0274984	0.0358766	0.766472	0.443396	-0.0277466	0.0613229	-0.452467	0.650932	0.0118742	0.0666565	0.17814	0.858613
rs4867844	5	176092571	A	G	39387	21243	-0.0138499	0.0208029	-0.665771	0.505558	-0.0531583	0.036655	-1.45023	0.146994	0.0315544	0.0397095	0.79463	0.426829
rs114173394	5	176095456	T	C	39517	21316	-0.0253749	0.041478	-0.611768	0.540692	-0.0457153	0.0762312	-0.599693	0.548711	0.135687	0.0825702	1.64329	0.100323
rs4868689	5	176098533	C	T	39482	21297	-0.041877	0.0377996	-1.10787	0.267919	0.0549195	0.0713988	0.769193	0.441779	0.0609889	0.0764103	0.798177	0.424768
rs73333939	5	176098881	A	G	39350	21228	-0.0365713	0.0294986	-1.23976	0.215062	-0.0626778	0.0525482	-1.19277	0.232961	0.135475	0.0575508	2.354	0.0185727
rs13186794	5	176099727	G	A	39372	21232	-0.000591874	0.013084	-0.0452365	0.963919	-0.0189573	0.0224996	-0.842564	0.399472	0.00530226	0.0247527	0.214209	0.830384
rs17625088	5	176099988	A	G	39500	21306	-0.0516194	0.0299517	-1.72342	0.0848127	0.0459357	0.055059	0.834299	0.404113	0.0694851	0.0591607	1.17451	0.240189
rs35803594	5	176100590	A	C	39517	21316	-0.0154689	0.0199388	-0.775818	0.437856	-0.0902282	0.0350146	-2.57687	0.00996988	0.0426611	0.0378065	1.12841	0.259148
rs12653525	5	176101496	A	G	39485	21301	-0.00355625	0.0172672	-0.205954	0.836827	0.0183721	0.0304076	0.604196	0.545714	0.0139121	0.032851	0.423491	0.671937
rs7727803	5	176104090	A	G	39421	21264	0.00819188	0.0130431	0.628064	0.529962	-0.0129324	0.0224746	-0.575425	0.565004	-0.0256177	0.0246581	-1.03892	0.298843
rs13159103	5	176107211	T	G	39524	21321	-0.0182668	0.0461413	-0.395889	0.692187	0.0680099	0.0761757	0.892803	0.371962	0.0387618	0.0827084	0.468656	0.639315
rs1487802	5	176109874	T	C	39386	21236	-0.019137	0.0118408	-1.61618	0.106055	0.0117083	0.0204193	0.573396	0.566377	-0.0051372	0.0226211	-0.227098	0.820348
rs17078413	5	176110659	A	G	39497	21308	-0.0131613	0.0321768	-0.409029	0.682518	0.0437477	0.0573622	0.762657	0.445668	0.0528456	0.0625897	0.844318	0.398492
rs115807225	5	176121681	T	C	39369	21236	0.0289501	0.0222976	1.29835	0.194167	0.016469	0.0393011	0.419046	0.675182	-0.031135	0.0414981	-0.750277	0.453088
rs80177991	5	176124981	G	A	39493	21302	0.00265997	0.0323519	0.08222	0.934472	0.0173362	0.0577732	0.300073	0.764122	0.00951834	0.0618231	0.153961	0.877641
rs12654383	5	176128100	A	C	39401	21255	-0.0357696	0.0169511	-2.11017	0.034844	-0.0206856	0.0293531	-0.704715	0.480988	0.0118087	0.0319039	0.370135	0.711282
rs4868697	5	176129823	G	C	31458	17029	-0.0150506	0.0169433	-0.888294	0.374383	-0.0393696	0.0295505	-1.33228	0.182768	0.0401298	0.0325678	1.23219	0.217877
rs71601312	5	176131312	A	G	39514	21315	0.0370669	0.0290803	1.27464	0.202437	0.0246092	0.0509719	0.482801	0.629237	-0.0353908	0.0533394	-0.663502	0.507009
rs62402657	5	176131465	T	G	38920	20998	-0.0120716	0.012953	-0.931951	0.351362	-0.0122171	0.0225433	-0.541941	0.587859	0.0158915	0.0249707	0.636406	0.524512
rs11741836	5	176133254	T	G	39366	21238	0.0146429	0.012168	1.20339	0.228824	0.0130119	0.0206906	0.628881	0.529427	-0.0375601	0.022871	-1.64226	0.100536
rs13436711	5	176135750	C	T	39328	21213	-0.0251024	0.0187287	-1.34032	0.180141	0.01802	0.0330403	0.545396	0.585481	0.0160849	0.0358192	0.449058	0.65339
rs17229383	5	176137808	A	G	39567	21343	-0.0173905	0.0246718	-0.704874	0.480889	0.0325406	0.0434456	0.748997	0.453859	-0.0179644	0.0468468	-0.383471	0.70137
rs72811218	5	176138432	C	T	39480	21295	0.057886	0.0399498	1.44897	0.147346	0.0585882	0.0708576	0.826845	0.408325	-0.137422	0.0752549	-1.82608	0.0678376
rs4867855	5	176144394	A	C	32901	17763	-0.00269446	0.0132011	-0.20411	0.838268	-0.0219803	0.0233857	-0.939905	0.347266	0.00867463	0.0257817	0.336465	0.73652
rs11741326	5	176144839	G	A	39423	21269	-0.0167121	0.0143768	-1.16244	0.245058	0.0341382	0.0251844	1.35553	0.175248	0.0141168	0.0274088	0.515045	0.606522
rs71601314	5	176144911	T	C	39488	21299	0.0300614	0.0278137	1.08081	0.279782	0.0214699	0.0484785	0.442874	0.657857	-0.00655055	0.051982	-0.126016	0.89972
rs10035561	5	176148768	T	C	39268	21183	-0.0258512	0.0117828	-2.19398	0.0282371	-0.00988803	0.0203739	-0.485329	0.627443	0.0360972	0.0226878	1.59104	0.1116
rs115038962	5	176153898	A	G	39543	21330	-0.0717808	0.0339028	-2.11725	0.0342383	0.0182897	0.0586097	0.312059	0.754996	0.00925068	0.0649171	0.1425	0.886685
rs74785348	5	176156571	A	G	39560	21339	-0.0180025	0.0444463	-0.405038	0.685449	0.216883	0.0801196	2.70699	0.00678972	-0.225816	0.0839834	-2.68882	0.00717047
rs72811241	5	176160575	T	C	39581	21350	0.0853152	0.0403627	2.11371	0.0345397	0.0341302	0.0733449	0.465339	0.641689	-0.164019	0.0770216	-2.12952	0.0332109
rs72811242	5	176160623	T	C	39423	21270	0.0165049	0.0206495	0.799291	0.424122	-0.0104525	0.0367551	-0.284382	0.776118	-0.0131461	0.0396019	-0.331956	0.739922
rs11744101	5	176161474	T	C	39487	21300	0.118343	0.156691	0.755264	0.45009	0.260838	0.287618	0.906891	0.364464	-0.235361	0.31433	-0.748771	0.453995
rs76390533	5	176162023	T	C	38334	20695	0.0245706	0.0229279	1.07165	0.283877	-0.00578917	0.0400857	-0.14442	0.885169	-0.0299619	0.0435081	-0.688652	0.491043
rs7721385	5	176162581	T	C	39269	21184	0.0223312	0.0117464	1.90111	0.0572871	0.024212	0.0202886	1.19338	0.232722	-0.0153886	0.0222984	-0.690121	0.490118
rs62404187	5	176162622	G	A	39368	21240	0.00981162	0.024127	0.406665	0.684254	0.067078	0.0430087	1.55964	0.118845	-0.0929321	0.0461185	-2.01507	0.0438972
rs490332	5	176165086	A	G	39415	21263	-0.0261752	0.0117092	-2.23545	0.0253881	-0.0399401	0.020144	-1.98273	0.0473975	0.0475187	0.0221158	2.14864	0.0316633
rs74648291	5	176165781	T	C	39322	21216	0.0127611	0.0243153	0.524817	0.59971	0.0302884	0.0423039	0.715971	0.47401	-0.0376865	0.0454229	-0.829681	0.406719
rs75587225	5	176166134	G	A	39539	21328	-0.0454343	0.0445754	-1.01927	0.308075	0.0297667	0.0800725	0.371747	0.710082	0.04388	0.0848616	0.517077	0.605102
rs76550957	5	176166562	A	G	39338	21223	-0.0100892	0.0233905	-0.431336	0.666224	0.0175204	0.041166	0.425604	0.670397	-0.00408106	0.0444933	-0.0917229	0.926918
rs478255	5	176167302	T	C	39302	21197	0.0262536	0.0121852	2.15456	0.0311966	0.0197661	0.0212095	0.931948	0.351363	-0.0221145	0.0231723	-0.954352	0.339905
rs79535068	5	176171493	A	G	39550	21333	-0.0272248	0.0231567	-1.17567	0.239725	-0.0363604	0.0397779	-0.914085	0.360672	0.0810638	0.0427598	1.89579	0.0579874
rs4479858	5	176174275	T	G	39397	21247	-0.0303808	0.0120687	-2.51733	0.0118248	-0.0153721	0.0207839	-0.739616	0.459533	0.0282803	0.0228577	1.23724	0.216
rs13177957	5	176175849	C	G	39370	21237	-0.0239484	0.0118659	-2.01824	0.0435659	-0.00755604	0.0203356	-0.371567	0.710216	0.0148617	0.0224911	0.660782	0.508752
rs78882748	5	176185395	A	T	39268	21181	-0.0446742	0.0156734	-2.85032	0.00436748	-0.033545	0.0266911	-1.25678	0.208832	0.0576659	0.0292391	1.97222	0.0485846
rs9687491	5	176188747	C	T	39333	21216	-0.03317	0.0240428	-1.37962	0.167702	-0.0131603	0.0418547	-0.314429	0.753195	0.0640895	0.0449063	1.42718	0.153527
rs692582	5	176191663	A	C	39557	21336	-0.0153706	0.0220283	-0.697765	0.485324	-0.0119329	0.0388835	-0.306889	0.758928	0.0430447	0.0421111	1.02217	0.306701
rs115864019	5	176194612	G	C	39524	21319	-0.0552332	0.045254	-1.22052	0.222269	0.0894548	0.0818417	1.09302	0.274384	-0.01532	0.0872828	-0.175521	0.86067
rs692367	5	176204104	T	C	39600	21359	0.00157746	0.0306128	0.0515293	0.958904	0.127095	0.0534911	2.376	0.0175015	-0.0819923	0.0565198	-1.45068	0.146868
rs77997335	5	176205722	T	C	39508	21312	-0.037625	0.0394843	-0.952912	0.340635	0.0863428	0.0691362	1.24888	0.211709	-0.0485784	0.0746122	-0.651078	0.514996
rs76191736	5	176207967	A	G	39513	21312	0.0217441	0.0236077	0.921057	0.357021	-0.0612963	0.0425633	-1.44012	0.149834	0.021465	0.0459077	0.467569	0.640093
rs4976673	5	176209511	T	C	36448	19672	-0.0914604	0.0737274	-1.24052	0.214783	0.0743724	0.130435	0.570186	0.568552	0.0662917	0.141788	0.467542	0.640112
rs114010487	5	176214164	T	C	38705	20882	0.0296672	0.0495873	0.598282	0.549652	0.0235853	0.0876976	0.268939	0.787977	-0.0565134	0.0943908	-0.598718	0.549361
rs114072004	5	176216634	A	C	39547	21331	-0.0129122	0.0516896	-0.249803	0.80274	0.0112092	0.0884343	0.126751	0.899137	0.0364474	0.0967387	0.376761	0.706351
rs9688070	5	176217327	G	A	39459	21287	0.0222898	0.0401434	0.555255	0.57872	0.0322467	0.0721988	0.446638	0.655137	-0.00251158	0.0767707	-0.0327153	0.973902
rs10040848	5	176219308	A	G	39575	21348	0.0272059	0.0465301	0.584695	0.558753	-0.0156958	0.0830915	-0.188898	0.850173	0.0807161	0.089635	0.900498	0.367855
rs2962847	5	176221731	G	T	39420	21259	-0.0121739	0.0224211	-0.542967	0.587153	-0.0264336	0.0392101	-0.674154	0.500214	0.0331065	0.0422069	0.784386	0.432814
rs692403	5	176235075	C	T	39542	21329	-0.00595001	0.0194266	-0.306281	0.759391	-0.0103521	0.0344498	-0.300497	0.763798	0.029296	0.0372362	0.786761	0.431422
rs12515110	5	176238548	T	C	39303	21194	-0.0277409	0.0135757	-2.04342	0.0410114	-0.019853	0.0233996	-0.848434	0.396196	0.0429706	0.0256709	1.6739	0.0941493
rs13165613	5	176238795	G	A	39358	21233	-0.00539667	0.0119364	-0.45212	0.651182	0.00862257	0.0207795	0.414955	0.678175	0.000996071	0.0229258	0.0434476	0.965345
rs2962782	5	176250002	A	G	39537	21326	-0.0622701	0.0281025	-2.21582	0.0267036	0.00530849	0.0482392	0.110045	0.912374	0.0736492	0.0532225	1.3838	0.16642
rs472176	5	176250137	T	C	39560	21337	-0.0053711	0.0358296	-0.149907	0.880838	-0.0538765	0.0648893	-0.830283	0.406379	0.101989	0.0687081	1.48438	0.137709
rs521389	5	176250836	G	A	39460	21289	0.0155661	0.0256962	0.605774	0.544665	-0.0141405	0.0458679	-0.308287	0.757864	0.0356613	0.0492678	0.723825	0.469173
rs72811286	5	176251631	G	A	39447	21278	0.0307602	0.0237848	1.29327	0.195918	-0.0492084	0.0419105	-1.17413	0.240343	-0.0285999	0.0444836	-0.642933	0.520268
rs114906244	5	176257274	T	C	39545	21330	-0.125541	0.0478579	-2.62322	0.00871041	0.0716729	0.0874691	0.819408	0.412554	0.106223	0.0930453	1.14163	0.25361
rs75703274	5	176270393	T	C	38605	20830	0.0307734	0.0448053	0.686825	0.492193	0.000475314	0.0799425	0.0059457	0.995256	0.0163818	0.0818626	0.200113	0.841392
rs116590651	5	176272065	G	A	39540	21326	0.0261169	0.0793338	0.329202	0.742003	-0.112936	0.145719	-0.77503	0.438322	0.0967619	0.149618	0.646726	0.517809
rs7730963	5	176273461	C	T	39540	21327	-0.0386248	0.0268643	-1.43777	0.150499	0.0310727	0.0468754	0.662879	0.507408	0.0579582	0.0504093	1.14975	0.250246
rs60878108	5	176277117	C	T	39227	21165	-0.0313348	0.024294	-1.28982	0.197115	0.0722577	0.0427001	1.69221	0.0906052	-0.00114627	0.0457938	-0.0250312	0.98003
rs55732320	5	176280585	C	T	39463	21285	-0.0595937	0.0230722	-2.58293	0.0097966	0.0816323	0.0411816	1.98225	0.0474513	0.000413589	0.0446593	0.00926098	0.992611
rs62402767	5	176280925	G	A	38914	21000	0.0173325	0.0156584	1.10691	0.268331	0.00538513	0.0272817	0.197389	0.843523	-0.00289845	0.0295843	-0.0979725	0.921954
rs113118584	5	176281851	G	A	39131	21114	-0.0146501	0.0337644	-0.433892	0.664367	0.0476235	0.0595646	0.799527	0.423985	-0.0118705	0.0634741	-0.187013	0.85165
rs75593406	5	176284046	T	C	39471	21291	0.0133914	0.0281069	0.476447	0.633756	-0.0668201	0.0472944	-1.41285	0.157698	0.0461232	0.0509577	0.905128	0.365397
rs116686459	5	176285047	A	G	39552	21330	-0.0389071	0.030429	-1.27862	0.201031	0.00119812	0.0546404	0.0219274	0.982506	0.0811449	0.0580264	1.39841	0.161989
rs11135004	5	176285598	C	T	38205	20601	-0.0205782	0.015157	-1.35767	0.174569	0.0354364	0.0262891	1.34795	0.177675	0.00768343	0.0286461	0.268219	0.788531
rs61739494	5	176289788	T	C	39532	21324	0.0526942	0.0462044	1.14046	0.254096	-0.0324741	0.0809268	-0.401277	0.688216	0.038565	0.0861738	0.447526	0.654495
rs73804254	5	176291387	C	T	39144	21118	-0.0103551	0.0335521	-0.308629	0.757604	0.0421172	0.0586576	0.718018	0.472746	-0.00536634	0.0625772	-0.0857555	0.931661
rs138558999	5	176295822	A	C	39558	21338	0.0480936	0.11814	0.407089	0.683943	-0.00823711	0.204773	-0.0402256	0.967913	-0.341378	0.219516	-1.55514	0.119913
rs116686439	5	176297738	T	C	39563	21342	-0.0136211	0.0219713	-0.619951	0.53529	0.0428051	0.038977	1.09822	0.27211	0.00119882	0.0421869	0.0284169	0.97733
rs187087759	5	176302667	G	C	38878	20974	-0.0174503	0.0516341	-0.337962	0.735392	0.0814096	0.0922528	0.882462	0.377527	-0.0375861	0.100081	-0.375557	0.707246
rs115634193	5	176304670	A	G	39550	21334	0.186169	0.203731	0.913796	0.360824	0.0107151	0.514408	0.02083	0.983381	-0.132935	0.489806	-0.271404	0.78608
rs61736275	5	176304967	A	G	38759	20913	-0.0422208	0.0918843	-0.459499	0.645876	0.199563	0.156	1.27925	0.200809	-0.0129223	0.164006	-0.0787914	0.937199
rs114188458	5	176307532	A	G	39477	21298	0.0648789	0.0466835	1.38976	0.164602	-0.0398068	0.0817804	-0.486752	0.626434	0.0328161	0.0871877	0.376385	0.706631
rs145827614	5	176308303	T	C	38721	20884	-0.0911459	0.0438942	-2.07649	0.0378485	0.0118093	0.0751362	0.157171	0.87511	0.103536	0.0804454	1.28703	0.198084
rs10056854	5	176309625	T	C	39566	21342	-0.018722	0.0301901	-0.620137	0.535167	0.0175047	0.0500875	0.349482	0.726728	0.0143463	0.0533147	0.269086	0.787863
rs10064961	5	176309720	C	T	39500	21307	-0.0220527	0.0266787	-0.826605	0.408461	0.0612475	0.0462091	1.32544	0.185024	-0.0406744	0.0495157	-0.821444	0.411394
rs3792729	5	176310089	C	T	39430	21269	-0.0104686	0.0221856	-0.471866	0.637022	-0.00452033	0.0393543	-0.114862	0.908554	-0.0138927	0.0434031	-0.320086	0.748903
rs539822	5	176310164	A	G	39381	21240	-0.0020745	0.0141168	-0.146952	0.88317	0.0424807	0.0244172	1.73979	0.0818967	-0.0395578	0.0269388	-1.46843	0.141986
rs58956809	5	176312965	T	C	39241	21172	-0.00731364	0.0122679	-0.596162	0.551067	0.00625686	0.0210995	0.296541	0.766817	0.000814643	0.0233706	0.0348576	0.972193
rs114127988	5	176313955	A	G	37608	20301	0.0241966	0.0369054	0.655639	0.512057	-0.0256491	0.0675738	-0.379572	0.704263	0.0222625	0.0717004	0.310493	0.756186
rs61749650	5	176314060	G	C	39370	21235	-0.0140511	0.0632377	-0.222195	0.824162	-0.051422	0.121433	-0.42346	0.671959	0.0848114	0.120593	0.703285	0.481878
rs61749651	5	176314206	C	T	38979	21031	-0.0143475	0.0460117	-0.311824	0.755175	-0.0132177	0.0863276	-0.153111	0.878311	0.0296797	0.0898531	0.330313	0.741163
rs35610191	5	176316455	T	C	39528	21321	0.0254294	0.0269881	0.942244	0.346068	0.0112092	0.0476548	0.235217	0.81404	-0.0858216	0.0507919	-1.68967	0.0910906
rs61749653	5	176316559	T	C	39437	21273	0.0439891	0.0338416	1.29985	0.193652	0.05637	0.0623227	0.904487	0.365737	-0.0693962	0.0654877	-1.05968	0.289289
rs79369399	5	176318949	A	G	39567	21342	-0.0197922	0.0440793	-0.449015	0.653421	0.0672758	0.0773452	0.869812	0.384403	-0.0346112	0.0822235	-0.42094	0.673799
rs691866	5	176326650	C	T	39491	21302	-0.0351067	0.0379992	-0.92388	0.355549	0.0133583	0.0672744	0.198564	0.842603	0.0856403	0.0698103	1.22676	0.219914
rs75092496	5	176333133	C	T	39537	21327	0.0033278	0.0317038	0.104965	0.916403	-0.00572306	0.056492	-0.101308	0.919306	0.0193131	0.0591757	0.326369	0.744145
rs115224789	5	176335682	G	A	39489	21297	-0.00704024	0.0745191	-0.0944757	0.924731	0.0321146	0.134824	0.238197	0.811729	0.0464043	0.138404	0.335281	0.737413
rs114902598	5	176336489	G	A	39532	21322	-0.0489408	0.0382663	-1.27895	0.200913	-0.00115864	0.0682642	-0.0169729	0.986458	0.0743882	0.073818	1.00772	0.313587
rs17078630	5	176338288	T	C	39576	21347	0.0323695	0.0280205	1.15521	0.248005	0.0274588	0.0495647	0.554	0.579579	-0.107191	0.0530223	-2.02163	0.0432149
rs1113610	5	176345443	G	A	39501	21304	0.00674325	0.0264661	0.254788	0.798887	0.0386763	0.0471593	0.82012	0.412148	-0.0567834	0.0500625	-1.13425	0.256689
rs115615701	5	176349079	C	T	39495	21304	-0.0125451	0.0383884	-0.326794	0.743824	0.0927183	0.066146	1.40172	0.160998	-0.00636142	0.0720443	-0.0882988	0.929639
rs78446891	5	176349521	C	T	39525	21322	-0.0218146	0.0415832	-0.524601	0.599861	-0.0553041	0.071263	-0.776057	0.437715	0.0579408	0.0774399	0.748204	0.454337
rs7706790	5	176359136	C	T	39398	21253	-0.00891599	0.0121802	-0.732009	0.464163	0.011502	0.020837	0.551998	0.58095	0.00179467	0.0230217	0.0779554	0.937864
rs73804281	5	176359321	G	A	38816	20951	0.0443296	0.0742887	0.596721	0.550694	0.0858566	0.11886	0.722336	0.470088	0.0920924	0.127696	0.721186	0.470795
rs115413067	5	176366374	G	A	38912	20988	-0.00333785	0.0485776	-0.0687117	0.945219	0.00230668	0.0883001	0.0261232	0.979159	-0.0378546	0.0954362	-0.396649	0.691627
rs13360277	5	176370402	G	A	39522	21316	-0.0212117	0.0301077	-0.704528	0.481104	0.00119328	0.0532583	0.0224056	0.982124	0.042411	0.0558496	0.759377	0.447627
rs34605886	5	176375456	C	T	33238	17964	0.0120442	0.0219326	0.549148	0.582904	-0.0354245	0.0386769	-0.915907	0.359716	0.0548251	0.0417939	1.3118	0.189589
rs365132	5	176378574	T	G	39393	21249	-0.00388857	0.0117716	-0.330334	0.741148	0.0191721	0.0201264	0.952585	0.3408	0.00759261	0.0222334	0.341496	0.732731
rs3733876	5	176382995	A	G	39393	21246	-0.00318454	0.0145913	-0.218249	0.827235	0.0320724	0.025568	1.2544	0.209698	-0.0147014	0.0278567	-0.52775	0.597673
rs150697112	5	176395618	G	A	39562	21337	0.00124816	0.128528	0.00971121	0.992252	0.252375	0.197542	1.27758	0.201398	-0.331686	0.210358	-1.57677	0.114849
rs72813116	5	176396684	A	G	39489	21300	0.0140035	0.0392626	0.356662	0.721345	-0.101702	0.0697287	-1.45854	0.144693	0.0774814	0.074963	1.0336	0.301325
rs78959383	5	176408041	G	C	39503	21307	-0.0734511	0.0444601	-1.65207	0.0985208	-0.00138747	0.0804688	-0.0172423	0.986243	0.0857682	0.0824601	1.04012	0.298285
rs13167812	5	176409574	A	G	39587	21351	0.0600382	0.0421196	1.42542	0.154035	0.0353319	0.0741811	0.476293	0.633865	-0.218353	0.0797895	-2.73661	0.00620756
rs665039	5	176412558	C	T	39228	21165	-0.00121809	0.013188	-0.0923637	0.926409	-0.00639369	0.0225472	-0.283569	0.776741	0.0250327	0.0247637	1.01086	0.312082
rs75476723	5	176414977	C	T	39357	21227	-0.00113557	0.0456294	-0.0248869	0.980145	0.084413	0.0846383	0.997338	0.3186	0.00214687	0.0909055	0.0236165	0.981159
rs353476	5	176424035	G	A	39436	21271	-0.00169599	0.0117621	-0.14419	0.88535	0.0136693	0.0202885	0.673746	0.500473	0.00532127	0.0224033	0.237522	0.812252
rs353493	5	176432585	C	T	39427	21266	-0.00281768	0.0117647	-0.239504	0.810715	0.0174916	0.02015	0.868072	0.385355	0.00598848	0.0222578	0.269051	0.787891
rs73804300	5	176447026	G	T	39427	21265	-0.0264831	0.0375153	-0.705927	0.480233	-0.00592918	0.0668175	-0.0887369	0.929291	0.074174	0.0689639	1.07555	0.282129
rs35367652	5	176456371	T	C	39488	21299	0.0329549	0.025915	1.27166	0.203495	-0.0126059	0.0459226	-0.274504	0.783697	-0.104356	0.0490924	-2.12571	0.0335272
rs55700967	5	176456580	C	T	39450	21280	0.00260765	0.0222499	0.117198	0.906703	-0.0107258	0.0382898	-0.280121	0.779384	0.0129121	0.0412524	0.313003	0.754279
rs12514939	5	176456881	C	A	39451	21281	-0.00499919	0.0139148	-0.359271	0.719392	0.0188789	0.023906	0.789713	0.429696	-0.00984981	0.0260987	-0.377407	0.705871
rs352943	5	176464738	A	C	39520	21317	-0.00409604	0.0142095	-0.288261	0.773147	0.00359394	0.0241479	0.14883	0.881688	0.0224008	0.026372	0.849414	0.395651
rs75198906	5	176464908	G	A	39578	21346	-0.0181044	0.027176	-0.666189	0.50529	0.0297706	0.0497758	0.598095	0.549777	0.0588713	0.0537531	1.09522	0.273422
rs115782118	5	176475739	G	A	39496	21303	-0.0120553	0.0293518	-0.410718	0.681279	-0.00808446	0.0520446	-0.155337	0.876555	0.0281351	0.0555608	0.506384	0.612587
rs10044559	5	176482513	G	A	39169	21131	-0.0259063	0.0298783	-0.86706	0.385909	0.0135799	0.0526661	0.257848	0.796524	0.0223417	0.0553937	0.403326	0.686709
rs59157655	5	176493106	A	G	37750	20350	-0.0277281	0.0387702	-0.715192	0.474491	0.0130761	0.0685476	0.190759	0.848715	0.0751236	0.0712951	1.0537	0.29202
rs72813142	5	176506957	T	G	39567	21340	0.00553237	0.0309399	0.17881	0.858087	-0.0733945	0.0547356	-1.34089	0.179955	0.0473924	0.0590053	0.803189	0.421866
rs3135910	5	176512987	C	T	39403	21254	-0.0290736	0.0227252	-1.27936	0.200772	0.0101564	0.0405397	0.25053	0.802178	-0.0369992	0.0431742	-0.856975	0.391459
rs1966265	5	176516631	A	G	39361	21235	-0.00455079	0.0132988	-0.342196	0.732203	0.00584017	0.0233171	0.250467	0.802226	-0.0150117	0.0255555	-0.587413	0.556926
rs387598	5	176517170	G	A	39532	21324	0.0219746	0.0134379	1.63527	0.101992	-0.0357969	0.0231113	-1.54889	0.121408	0.0256399	0.0254153	1.00884	0.313053
rs442856	5	176517292	A	G	39488	21301	0.0207936	0.0140173	1.48342	0.137962	-0.0450626	0.024193	-1.86263	0.062514	0.0384272	0.0264405	1.45335	0.146128
rs422421	5	176517326	T	C	39508	21313	0.0215058	0.0140104	1.53498	0.124788	-0.045141	0.0241545	-1.86885	0.0616439	0.0379813	0.0263823	1.43965	0.149967
rs45444898	5	176517885	A	G	39496	21306	0.0846362	0.229332	0.369055	0.712087	-0.263633	0.43919	-0.600272	0.548325	0.00321026	0.509211	0.00630438	0.99497
rs45566036	5	176517893	A	G	39339	21225	0.0481874	0.200999	0.239739	0.810532	-0.39391	0.404942	-0.972756	0.330674	-0.0227258	0.465661	-0.0488033	0.961076
rs452885	5	176518784	C	T	38907	20985	0.0268482	0.0134811	1.99154	0.0464214	-0.033257	0.0232822	-1.42843	0.153168	0.017292	0.0256113	0.675173	0.499566
rs150737523	5	176519710	A	G	39544	21328	0.00264982	0.156356	0.0169474	0.986479	0.251033	0.289247	0.867885	0.385457	-0.144416	0.319371	-0.452188	0.651134
rs351855	5	176520243	A	G	39462	21288	0.00982814	0.0127018	0.77376	0.439073	0.0206778	0.0219235	0.94318	0.345589	-0.0207807	0.0241738	-0.859637	0.389989
rs2011077	5	176521456	T	C	39315	21204	-0.00945775	0.0133203	-0.710025	0.477688	0.00768367	0.0235666	0.326041	0.744393	-0.0118398	0.0258263	-0.458442	0.646635
rs351854	5	176522562	T	C	39542	21328	-0.0819149	0.0587188	-1.39504	0.163005	0.17911	0.10408	1.72088	0.0852719	-0.081675	0.111927	-0.729717	0.465563
rs42409	5	176522728	C	T	39348	21221	0.0161628	0.0126779	1.27488	0.20235	-0.0222148	0.0216727	-1.02501	0.305357	-0.00253241	0.0239482	-0.105745	0.915785
rs114562781	5	176528793	A	G	39416	21262	0.0272009	0.0331053	0.821646	0.411278	-0.007949	0.0581563	-0.136684	0.891281	-0.0371632	0.0629192	-0.59065	0.554755
rs7703225	5	176530644	A	G	38989	21035	-0.0252248	0.0161561	-1.56132	0.118449	-0.0324517	0.0283503	-1.14467	0.252346	0.0845059	0.0311905	2.70935	0.00674154
rs244719	5	176531283	T	C	39397	21249	-0.00535221	0.0133736	-0.400207	0.689004	0.0379414	0.0233318	1.62617	0.103914	-0.0139483	0.0255333	-0.546279	0.584874
rs6556302	5	176532649	T	C	39533	21323	0.025416	0.0292809	0.868006	0.385391	0.0230394	0.0524714	0.439086	0.6606	-0.0184512	0.0555626	-0.332079	0.73983
rs114375319	5	176533236	G	A	39470	21287	-0.00705602	0.0400561	-0.176153	0.860173	0.0407815	0.0730048	0.558614	0.576425	-0.0947842	0.077647	-1.22071	0.222197
rs12519145	5	176555523	A	G	39488	21301	-0.015366	0.0135874	-1.1309	0.258097	0.00465912	0.0235753	0.197627	0.843337	-0.00181793	0.0259005	-0.0701888	0.944043
rs10039241	5	176578072	A	G	39285	21182	-0.00312343	0.0168364	-0.185516	0.852824	0.0377844	0.0294948	1.28106	0.200174	-0.0320975	0.0320062	-1.00285	0.315932
rs75331352	5	176581656	G	A	34390	18580	-0.0328185	0.0550973	-0.595645	0.551412	-0.135339	0.0969973	-1.39529	0.162929	0.203185	0.104061	1.95256	0.0508719
rs77237334	5	176584833	T	C	39404	21252	-0.0190302	0.054404	-0.349793	0.726494	-0.039478	0.0959683	-0.411365	0.680805	0.0383916	0.104449	0.367563	0.713199
rs116010824	5	176589021	T	G	36945	19930	0.00741036	0.0344668	0.215	0.829767	0.0467265	0.0612042	0.763451	0.445194	-0.0470127	0.0667724	-0.704074	0.481387
rs79129261	5	176603244	G	C	39517	21316	-0.0343508	0.0290528	-1.18236	0.237064	-0.0577869	0.0513301	-1.12579	0.260255	0.0875554	0.0562117	1.5576	0.119328
rs34107631	5	176616568	C	T	37944	20461	0.0160882	0.0124833	1.28878	0.197475	-0.0329951	0.0215304	-1.53249	0.125402	0.00329849	0.0237288	0.139008	0.889444
rs7721671	5	176630984	T	C	39416	21258	-0.00642196	0.0137384	-0.467445	0.640181	0.00353119	0.0238708	0.147929	0.882399	0.0203026	0.0262057	0.774742	0.438492
rs3733875	5	176637240	T	G	39562	21340	-0.00760673	0.0178633	-0.425831	0.670231	0.0348079	0.0306163	1.13691	0.255576	-0.0136264	0.033257	-0.40973	0.682004
rs28932177	5	176637471	A	G	39409	21256	0.000901768	0.033108	0.0272372	0.978271	0.0498914	0.0579125	0.861497	0.388965	-0.0327825	0.0631683	-0.518971	0.603781
rs28932178	5	176637576	C	T	39553	21334	-0.00586676	0.0164107	-0.357496	0.72072	0.0382786	0.0281863	1.35806	0.174445	-0.0204239	0.0308034	-0.66304	0.507305
rs28932179	5	176638506	C	G	39462	21284	-0.003606	0.0332594	-0.10842	0.913662	0.0435494	0.0581598	0.748788	0.453985	-0.0198665	0.0632535	-0.314077	0.753463
rs12187932	5	176643151	A	G	39460	21287	-0.00427493	0.0118485	-0.360799	0.71825	0.0262184	0.020754	1.26329	0.206484	-0.000601316	0.0229308	-0.0262231	0.979079
rs77152870	5	176644315	G	A	39212	21149	0.00797658	0.0409964	0.194568	0.845731	0.00259492	0.0710572	0.0365188	0.970869	-7.60814e-05	0.0767617	-0.000991138	0.999209
rs76244048	5	176655078	A	G	38699	20886	0.0154938	0.0357418	0.433493	0.664657	0.0297448	0.0619671	0.480009	0.631221	-0.0496963	0.0668387	-0.743525	0.457164
rs35133726	5	176668819	T	C	39496	21306	0.000574311	0.033673	0.0170556	0.986392	0.0810897	0.0576931	1.40554	0.159862	-0.0414428	0.0613046	-0.676014	0.499032
rs72813165	5	176669473	G	T	38880	20962	0.00299679	0.0353328	0.0848162	0.932408	0.0437969	0.0615528	0.711534	0.476754	-0.0601351	0.0657908	-0.914035	0.360698
rs79876700	5	176674644	G	A	39524	21317	0.0395143	0.0502279	0.7867	0.431457	-0.0117861	0.0865123	-0.136236	0.891635	0.0242912	0.0924093	0.262866	0.792654
rs114862400	5	176677707	G	T	39487	21300	-0.0687114	0.0442913	-1.55135	0.120817	0.0595436	0.0798705	0.745503	0.455968	0.0164489	0.0859597	0.191356	0.848246
rs10077929	5	176697844	C	T	39501	21306	-0.00481449	0.0145809	-0.330192	0.741255	0.0351269	0.0254499	1.38024	0.167513	-0.00841307	0.0277921	-0.302715	0.762107
rs35848863	5	176721119	A	G	39577	21348	0.0241193	0.0242545	0.994424	0.320017	0.0390283	0.0420876	0.927312	0.353765	-0.0217536	0.0452057	-0.481214	0.630364
rs34165241	5	176721151	C	T	39350	21229	0.0235934	0.0243147	0.970335	0.33188	0.041544	0.0422169	0.98406	0.325086	-0.0235871	0.0453662	-0.519927	0.603115
rs78247455	5	176722005	A	G	38942	21009	0.0605028	0.0340185	1.77853	0.0753176	0.0259828	0.0597538	0.43483	0.663686	-0.0133811	0.0631146	-0.212012	0.832097
rs77618751	5	176722219	C	T	39493	21306	0.0119984	0.0797422	0.150464	0.880398	-0.0300353	0.139295	-0.215623	0.829282	-0.0246054	0.151429	-0.162488	0.870921
rs4976682	5	176726002	T	C	39452	21282	-0.00839771	0.0177851	-0.472178	0.6368	0.0320969	0.0305024	1.05227	0.292675	-0.012723	0.0331592	-0.383693	0.701206
rs28684504	5	176727438	T	C	39547	21329	-0.00851733	0.0177288	-0.480423	0.630927	0.0341968	0.0304756	1.12211	0.261817	-0.0142951	0.0330811	-0.432122	0.665652
rs1128287	5	176728458	G	T	39413	21260	-0.00713011	0.0138107	-0.516273	0.605664	0.031432	0.0239839	1.31055	0.190011	-0.0228102	0.0262182	-0.870015	0.384292
rs80237806	5	176728878	C	T	39344	21220	0.0481896	0.0266929	1.80533	0.0710229	0.0146166	0.0459527	0.318079	0.750425	0.00748811	0.0495634	0.151082	0.879911
rs79989845	5	176732257	A	G	29307	15882	-0.00620176	0.0256737	-0.241561	0.809121	0.00368676	0.0456267	0.0808026	0.935599	-0.0325199	0.0487252	-0.667416	0.504506
rs149685981	5	176734179	T	C	39550	21331	-0.0606533	0.0407705	-1.48768	0.136836	0.0356978	0.0714746	0.499447	0.617464	-0.0195014	0.0775809	-0.251369	0.801529
rs11949767	5	176740244	A	G	39355	21227	0.00294	0.0131711	0.223216	0.823368	0.0363618	0.0227142	1.60084	0.109412	-0.0312912	0.0250014	-1.25158	0.210724
rs6885410	5	176740996	C	A	39493	21297	-0.00617478	0.0127184	-0.4855	0.627322	0.0354316	0.022127	1.60128	0.109314	-0.0184027	0.0242491	-0.7589	0.447912
rs116774292	5	176743714	G	C	36745	19836	0.000754063	0.02857	0.0263935	0.978943	-0.0151624	0.0526836	-0.287801	0.773499	0.0164946	0.056995	0.289405	0.772272
rs72813187	5	176755031	T	C	38897	20976	0.0191794	0.0343451	0.558432	0.576549	0.0111398	0.0601279	0.185268	0.853019	-0.0435573	0.0637403	-0.683355	0.494383
rs113978759	5	176758618	T	C	39337	21215	-0.0222066	0.0296809	-0.748178	0.454353	-0.0659512	0.05441	-1.21212	0.225468	0.0806796	0.0584995	1.37915	0.167848
rs8119	5	176758786	T	C	39456	21282	-0.0902776	0.0371179	-2.43218	0.0150081	0.11857	0.067912	1.74594	0.080821	0.0313848	0.0724339	0.433289	0.664805
rs150674852	5	176759170	T	C	39566	21340	-0.00552522	0.0626068	-0.0882526	0.929676	-0.142746	0.102701	-1.38993	0.164551	0.192493	0.111115	1.73238	0.0832063
rs11541335	5	176764436	A	G	39578	21349	0.0197616	0.0339612	0.581887	0.560643	0.0277231	0.0583869	0.474817	0.634917	-0.0513973	0.063019	-0.815584	0.414738
rs74959983	5	176776304	A	G	39488	21298	-0.0024436	0.0599295	-0.0407745	0.967476	-0.105626	0.0996804	-1.05964	0.289307	0.128747	0.104631	1.23049	0.218513
rs4976645	5	176777493	A	G	39425	21267	-0.0132027	0.0126651	-1.04244	0.297206	0.0129471	0.0218734	0.591908	0.553912	0.0139357	0.0241806	0.576316	0.564401
rs10064229	5	176779857	A	C	39366	21227	-0.00603424	0.0212449	-0.284032	0.776386	0.0327914	0.0381946	0.858534	0.390598	0.0270553	0.0407986	0.663144	0.507238
rs4075958	5	176784512	A	G	39513	21311	-0.0100117	0.0130389	-0.767833	0.442586	0.0113142	0.0227107	0.498189	0.618351	0.013421	0.0250196	0.536421	0.591668
rs4075959	5	176784612	A	G	39444	21275	-0.0108002	0.0127777	-0.845241	0.397977	0.0136574	0.0222853	0.612841	0.539982	0.0119886	0.0245225	0.48888	0.624926
rs56795746	5	176791360	C	A	39533	21325	-0.032187	0.0307084	-1.04815	0.29457	0.00501969	0.0548843	0.0914595	0.927128	0.0537978	0.0589291	0.912924	0.361282
rs12654812	5	176794191	A	G	39142	21114	-0.0243181	0.0122821	-1.97997	0.047707	0.0264049	0.0216019	1.22234	0.221578	0.0283102	0.0239083	1.18412	0.236367
rs11746443	5	176798306	A	G	39493	21302	-0.00944518	0.0130796	-0.722133	0.470213	0.0088018	0.0229406	0.383678	0.701217	0.0121467	0.0252253	0.481529	0.630141
rs35716097	5	176806636	T	C	39469	21291	-0.0181065	0.0126741	-1.42862	0.153112	0.000378703	0.0220671	0.0171614	0.986308	0.0559959	0.0244986	2.28568	0.022273
rs55853241	5	176809479	C	G	39495	21303	-0.0286095	0.0226805	-1.26141	0.207159	-0.004459	0.0394994	-0.112888	0.91012	0.0826469	0.0428138	1.93038	0.0535595
rs7708314	5	176809618	T	C	39481	21297	-0.0121353	0.0165051	-0.735243	0.462192	0.00646285	0.0283915	0.227634	0.819931	0.010629	0.0309696	0.343208	0.731442
rs148976897	5	176813433	T	C	38096	20551	-0.0580536	0.0860764	-0.674443	0.50003	-0.120413	0.165356	-0.728202	0.46649	0.220237	0.170797	1.28947	0.197234
rs6420094	5	176817636	G	A	38992	21026	-0.00390099	0.0124877	-0.312386	0.754747	-0.00363071	0.0215101	-0.168791	0.865961	0.0323857	0.0237784	1.36198	0.173205
rs56168801	5	176820026	T	C	39537	21328	-0.0106958	0.0272345	-0.392731	0.694518	0.0498381	0.0479605	1.03915	0.298736	-0.064535	0.0498279	-1.29516	0.195265
rs34225933	5	176825069	T	C	36349	19621	-0.00557088	0.0312673	-0.17817	0.85859	0.0436132	0.0552566	0.789284	0.429946	-0.101124	0.0588299	-1.71891	0.0856301
rs17876047	5	176831589	A	G	39559	21338	-0.000782554	0.0312375	-0.0250517	0.980014	-0.0193349	0.0557676	-0.346705	0.728813	0.0845736	0.0600053	1.40943	0.158707
rs17876030	5	176831826	C	G	39579	21348	0.0170458	0.0516637	0.329937	0.741448	-0.0435609	0.0915125	-0.476011	0.634067	-0.04071	0.0975848	-0.417176	0.67655
rs35515200	5	176832166	C	G	39507	21312	-0.0292387	0.090499	-0.323084	0.746632	0.0151099	0.164887	0.0916379	0.926986	-0.0187469	0.174938	-0.107163	0.91466
rs7381103	5	176838312	G	C	39468	21291	-0.0494308	0.0311004	-1.5894	0.111971	-0.0141274	0.0554498	-0.254779	0.798894	0.113261	0.0600339	1.88661	0.0592129
rs2731675	5	176839585	A	G	39437	21274	-0.0125782	0.0187896	-0.669424	0.503225	-0.0256029	0.0326223	-0.784828	0.432554	0.0440535	0.0357508	1.23224	0.21786
rs2545801	5	176841339	T	C	39456	21282	-0.00391787	0.0132031	-0.296739	0.766666	0.00951661	0.0228104	0.417205	0.676528	0.00263191	0.0250863	0.104914	0.916444
rs2731672	5	176842474	T	C	39512	21312	-0.00573345	0.0132024	-0.434275	0.664089	0.0113788	0.0227648	0.499843	0.617186	0.00755357	0.0250734	0.301259	0.763217
rs7711038	5	176849098	C	T	39467	21285	-0.0281386	0.0128343	-2.19245	0.0283468	0.00949681	0.0222967	0.425928	0.67016	0.0394857	0.0245743	1.60679	0.1081
rs116603575	5	176850413	C	T	39515	21314	0.0199003	0.0349784	0.56893	0.569403	-0.0237624	0.0644316	-0.368801	0.712276	0.0126176	0.0680621	0.185384	0.852928
rs77998600	5	176855012	A	C	38960	21029	0.0261949	0.0189433	1.3828	0.166725	0.00603291	0.0334132	0.180554	0.856717	0.00471361	0.0359533	0.131103	0.895693
rs13177732	5	176856925	G	T	39436	21274	0.0217921	0.0132156	1.64897	0.0991542	-0.018857	0.0229971	-0.819974	0.412231	-0.0481998	0.0253831	-1.89889	0.0575785
rs2287694	5	176860293	C	T	36369	19618	-0.0414131	0.0185702	-2.23008	0.0257423	0.0266674	0.0315099	0.84632	0.397374	0.036777	0.034439	1.06789	0.285571
rs35270792	5	176860948	A	G	39529	21324	0.0832438	0.0876041	0.950227	0.341997	0.16088	0.154592	1.04068	0.298026	-0.224942	0.164637	-1.36628	0.17185
rs143935970	5	176862065	A	G	39592	21355	-0.00758069	0.136171	-0.0556705	0.955604	0.211153	0.285888	0.738587	0.460158	-0.263974	0.302701	-0.872062	0.383174
rs4976694	5	176862829	G	T	39465	21286	0.0262735	0.0348183	0.754591	0.450494	0.0829205	0.060403	1.37279	0.169818	-0.0790835	0.065344	-1.21026	0.226178
rs12651782	5	176864519	G	T	39267	21183	-0.0193815	0.0137093	-1.41375	0.157436	0.010962	0.0239171	0.458331	0.646715	0.0276072	0.0261968	1.05384	0.291957
rs335433	5	176867207	T	C	39384	21245	-0.0260574	0.0118392	-2.20095	0.0277398	-0.0149174	0.0206096	-0.723806	0.469185	0.058836	0.0230109	2.55687	0.0105619
rs78452596	5	176877378	A	G	38271	20653	-0.0589547	0.0626892	-0.940427	0.346998	0.0117945	0.114094	0.103375	0.917665	0.0232313	0.123223	0.188531	0.850461
rs72815109	5	176883990	G	A	39379	21241	-0.0244554	0.0449955	-0.543507	0.586781	-0.0285771	0.0795893	-0.359057	0.719553	0.0206626	0.0857001	0.241103	0.809475
rs79853090	5	176884641	T	C	39394	21255	-0.0676546	0.0586629	-1.15328	0.248797	0.0561737	0.101791	0.551855	0.581048	0.0952208	0.108445	0.878054	0.379915
rs2544809	5	176885499	T	C	39526	21319	-0.0260222	0.0118573	-2.19461	0.0281914	-0.0114741	0.0206883	-0.554618	0.579156	0.0597539	0.0230647	2.59071	0.0095778
rs34301370	5	176887438	G	C	39501	21306	0.0802449	0.0967436	0.829459	0.406845	0.0529755	0.16447	0.322099	0.747378	-0.178938	0.180294	-0.992481	0.320963
rs56391006	5	176889023	A	G	39497	21304	0.0738841	0.0454812	1.6245	0.10427	-0.0627604	0.0828629	-0.7574	0.44881	-0.0386493	0.0855686	-0.451676	0.651502
rs146597348	5	176893942	T	C	39471	21285	0.0154313	0.0475591	0.324465	0.745586	0.196253	0.0832782	2.3566	0.0184431	-0.324061	0.0885687	-3.65887	0.000253332
rs56152258	5	176897494	A	C	39209	21151	-0.0257141	0.0248057	-1.03662	0.299912	0.00714719	0.0430188	0.166141	0.868046	0.0188924	0.0467377	0.404222	0.686049
rs78595079	5	176906821	T	C	38769	20916	0.0407992	0.0775939	0.525805	0.599024	-0.00203471	0.157373	-0.0129292	0.989684	0.044043	0.16762	0.262755	0.79274
rs114425563	5	176911575	T	C	37326	20128	0.00129713	0.0451259	0.0287447	0.977068	0.0479837	0.0807609	0.594146	0.552415	-0.0358666	0.0852342	-0.4208	0.673901
rs163203	5	176912073	T	C	39310	21201	0.0178667	0.0118586	1.50664	0.131903	0.0184483	0.0202794	0.909704	0.362979	-0.0623912	0.0225794	-2.76319	0.00572397
rs335461	5	176912277	G	A	39532	21324	-0.0107433	0.0399199	-0.269121	0.787836	-0.0149881	0.0719824	-0.20822	0.835058	0.0440608	0.0764111	0.576629	0.56419
rs2306764	5	176915143	T	C	39432	21273	0.0129796	0.0404026	0.321256	0.748016	0.0459107	0.0703	0.653067	0.513713	-0.00397188	0.0730083	-0.0544031	0.956614
rs145726499	5	176915244	T	C	39549	21332	0.0421017	0.153955	0.273468	0.784493	0.55188	0.320931	1.71962	0.085501	-0.682563	0.313881	-2.17459	0.0296608
rs113574636	5	176919607	G	C	39498	21303	0.0108952	0.117784	0.0925018	0.926299	0.268783	0.198619	1.35326	0.175972	0.0120449	0.210748	0.057153	0.954423
rs335428	5	176922643	G	A	38049	20546	0.00692416	0.0120153	0.576279	0.564427	0.00978867	0.0209081	0.468175	0.63966	-0.0248264	0.023139	-1.07292	0.283305
rs116350096	5	176927145	C	T	39532	21322	-0.166462	0.0548657	-3.034	0.00241335	-0.0450012	0.09796	-0.459383	0.645959	0.191195	0.106849	1.78939	0.0735513
rs1422268	5	176929130	C	T	39570	21344	-0.0205216	0.0229088	-0.895795	0.370362	0.0261142	0.0396557	0.658523	0.510202	0.00700332	0.0430895	0.16253	0.870889
rs201537959	5	176930140	C	T	39467	21289	-0.256471	0.138814	-1.84759	0.0646614	0.30935	0.239605	1.29108	0.196675	-0.250309	0.258192	-0.969468	0.332311
rs61749657	5	176931594	C	G	37829	20413	0.0284426	0.0263625	1.0789	0.28063	-0.0718435	0.047685	-1.50663	0.131906	0.0391787	0.0511012	0.766687	0.443267
rs73349185	5	176931606	T	G	39557	21334	-0.0251534	0.14846	-0.169429	0.865459	0.147119	0.223574	0.658034	0.510516	-0.265105	0.234879	-1.12869	0.25903
rs115525301	5	176932440	G	C	39550	21332	0.0403115	0.0358739	1.1237	0.26114	-0.156802	0.0631767	-2.48197	0.013066	0.0556931	0.0663369	0.83955	0.401161
rs114422170	5	176935999	A	G	37106	20044	-0.0211582	0.0235869	-0.897031	0.369702	0.011919	0.041503	0.287183	0.773972	0.0370585	0.0448931	0.825482	0.409098
rs3749728	5	176936819	G	C	39530	21322	0.0282626	0.0264912	1.06687	0.286032	0.0189561	0.0467022	0.405893	0.684822	-0.0601154	0.0513668	-1.17032	0.241874
rs116294411	5	176941382	A	G	39440	21276	-0.0612967	0.0207671	-2.95162	0.00316113	0.0651246	0.0363751	1.79036	0.0733954	0.0150394	0.0390696	0.384939	0.700282
rs76020004	5	176946208	T	C	39155	21121	0.0168116	0.0271176	0.619952	0.535289	-0.10751	0.0469878	-2.28804	0.0221351	0.016751	0.0499016	0.335681	0.737112
rs8900	5	176947107	A	G	39334	21218	-0.0129706	0.0126897	-1.02213	0.306718	0.0145182	0.0219201	0.662322	0.507765	-0.00894714	0.0241549	-0.370407	0.71108
rs41275301	5	176948743	A	G	39517	21316	-0.0134928	0.0444107	-0.303818	0.761266	0.209926	0.07884	2.66269	0.00775194	-0.276397	0.084372	-3.27594	0.00105312
rs1990910	5	176949352	A	G	39448	21277	0.00298096	0.0118228	0.252137	0.800935	0.00917072	0.0203728	0.450145	0.652606	-0.0127435	0.0225356	-0.565486	0.571743
rs116293002	5	176951914	A	G	38850	20960	0.0023601	0.0440768	0.0535452	0.957298	0.130882	0.0760764	1.72041	0.0853585	-0.0597259	0.0818683	-0.729536	0.465674
rs335446	5	176952919	C	T	39453	21278	0.0274914	0.0264454	1.03955	0.298548	0.0158212	0.0465445	0.339915	0.733921	-0.0660188	0.0512434	-1.28834	0.197629
rs2306761	5	176958397	A	G	39550	21333	0.00680174	0.0342225	0.19875	0.842458	0.0981875	0.0589575	1.6654	0.0958338	-0.0366812	0.0638086	-0.574864	0.565383
rs200354448	5	176965939	C	A	39565	21339	-0.298902	0.181318	-1.64849	0.099252	-0.0221481	0.337047	-0.0657123	0.947607	0.278971	0.347994	0.801656	0.422752
rs2545802	5	176969794	A	G	39495	21303	0.0240234	0.0203495	1.18054	0.237786	0.00315584	0.0358656	0.0879908	0.929884	-0.0492702	0.0382799	-1.2871	0.198059
rs61505517	5	176982391	T	C	39507	21307	0.0167434	0.02904	0.576563	0.564235	0.0474645	0.0519676	0.913348	0.361059	-0.0710108	0.0575461	-1.23398	0.21721
rs335473	5	176986424	A	G	38093	20555	0.00791607	0.0295355	0.268019	0.788685	0.0277919	0.0527418	0.526943	0.598233	-0.0461249	0.0584359	-0.789324	0.429922
rs72815154	5	176992144	C	T	39480	21294	-0.0263595	0.0284578	-0.926265	0.354308	-0.0465364	0.0507157	-0.917594	0.358832	0.0422103	0.0535626	0.788055	0.430664
rs234375	5	177001709	C	T	39419	21263	-0.0126088	0.0117071	-1.07702	0.281473	-0.022961	0.0202949	-1.13137	0.2579	0.022761	0.0224417	1.01423	0.310474
rs58313745	5	177011504	A	G	39456	21283	-0.0210556	0.0172746	-1.21887	0.222892	-0.0113169	0.0299448	-0.377926	0.705485	0.00678811	0.0329277	0.206152	0.836672
rs111510996	5	177013561	C	G	39479	21294	0.00340486	0.0416668	0.0817163	0.934872	-0.0693485	0.0726509	-0.954545	0.339808	0.0422491	0.0766524	0.551178	0.581512
rs115559846	5	177013630	A	G	39562	21339	0.0108112	0.0350851	0.308143	0.757974	-0.11835	0.0630653	-1.87662	0.0605702	0.143303	0.0673945	2.12634	0.0334751
rs57960711	5	177019262	G	C	39416	21264	-0.0624027	0.0264195	-2.36199	0.018177	0.00524638	0.0455057	0.115291	0.908215	0.0340438	0.0495857	0.686565	0.492357
rs114424853	5	177020602	C	A	39531	21321	-0.0174578	0.0315472	-0.553385	0.58	-0.00803379	0.0560606	-0.143305	0.886049	0.0219997	0.0605841	0.363126	0.716511
rs114303021	5	177021057	G	A	39524	21320	0.0349694	0.0430355	0.812571	0.416464	-0.128939	0.0808451	-1.59489	0.110737	0.0897416	0.0883398	1.01587	0.309692
rs200819997	5	177022364	A	G	39500	21304	0.00990235	0.137172	0.0721895	0.942451	0.587374	0.340746	1.72379	0.0847464	-0.577512	0.386802	-1.49304	0.135426
rs6634	5	177023098	T	A	38846	20967	-0.00455057	0.011861	-0.383659	0.701231	-0.0282577	0.0206157	-1.37069	0.170472	0.0298973	0.0228015	1.3112	0.189791
rs60992195	5	177025620	C	T	31147	16835	-0.00232946	0.0197956	-0.117676	0.906325	0.0411238	0.0347892	1.18208	0.237173	0.0201881	0.03767	0.535921	0.592013
rs28404158	5	177028676	C	A	39423	21262	-0.00657336	0.0378483	-0.173677	0.86212	-0.038124	0.0667474	-0.571168	0.567886	0.0390057	0.0709389	0.549849	0.582423
rs28587776	5	177030177	T	C	39383	21242	-0.00784202	0.0121919	-0.643216	0.520084	-0.026845	0.0209103	-1.28381	0.199207	0.035888	0.0229731	1.56218	0.118246
rs55763804	5	177031948	A	G	39384	21242	-0.00393059	0.0127655	-0.307908	0.758152	0.0355022	0.0217467	1.63254	0.102567	-0.0354243	0.0239314	-1.48024	0.138809
rs28473516	5	177032050	G	C	39427	21267	0.0169098	0.0125836	1.34379	0.179015	0.0243122	0.0216711	1.12187	0.261917	-0.0275912	0.0237881	-1.15987	0.246101
rs146632722	5	177036001	A	G	39532	21323	-0.0398344	0.133832	-0.297644	0.765975	-0.0510062	0.215313	-0.236893	0.81274	0.0873943	0.210806	0.414573	0.678455
rs747861	5	177037397	C	G	39423	21267	-0.0143278	0.0188078	-0.761799	0.44618	0.0460279	0.0327127	1.40703	0.159418	-0.0116764	0.0352415	-0.331327	0.740398
rs116716088	5	177044801	A	G	39515	21313	0.041415	0.0326305	1.26921	0.204366	0.0115685	0.0588631	0.196531	0.844194	-0.00730681	0.0628094	-0.116333	0.907389
rs116120158	5	177046538	T	C	39486	21296	-0.0118009	0.030519	-0.386673	0.698998	0.0431338	0.0547601	0.787686	0.43088	0.0291875	0.0597469	0.488519	0.625182
rs114475098	5	177048708	T	C	39476	21293	-0.0147569	0.0299211	-0.493193	0.621876	0.0273048	0.05146	0.530603	0.595694	0.00057247	0.0554316	0.0103275	0.99176
rs10040391	5	177052587	C	T	39390	21252	0.0130283	0.0118093	1.10323	0.269928	0.0118248	0.0202882	0.582843	0.559999	-0.010273	0.0224651	-0.457289	0.647463
rs7703727	5	177057437	T	C	39438	21272	0.00690083	0.011737	0.587953	0.556564	0.0144947	0.020163	0.718877	0.472217	-0.0176105	0.0223929	-0.78643	0.431616
rs7731783	5	177060312	C	T	39409	21252	0.013743	0.0118064	1.16404	0.24441	0.0143821	0.0203576	0.706474	0.479893	-0.0148392	0.0225408	-0.658326	0.510329
rs56190755	5	177060362	T	C	39306	21205	-0.0561885	0.0264005	-2.12831	0.0333112	0.0141511	0.0453597	0.311975	0.755059	0.0179589	0.0495928	0.362127	0.717257
rs72815181	5	177066665	A	C	39426	21268	-0.0219578	0.0147071	-1.49301	0.135434	0.00159184	0.0254356	0.0625833	0.950098	0.0139164	0.027649	0.503326	0.614735
rs76027440	5	177114332	T	C	39547	21331	0.000976371	0.0191538	0.0509754	0.959345	0.0213192	0.0334132	0.638047	0.523443	-0.021647	0.0360097	-0.601145	0.547744
rs57354221	5	177117072	G	A	39439	21269	-0.0129134	0.0188457	-0.685217	0.493207	0.00449557	0.0334261	0.134493	0.893013	0.0170404	0.036388	0.468296	0.639573
rs116378535	5	177127456	G	A	39055	21072	-0.0672165	0.0352506	-1.90682	0.0565443	0.0272516	0.0618991	0.440258	0.65975	0.0555546	0.0669612	0.829653	0.406735
rs11738486	5	177140874	C	T	37105	20025	0.000930291	0.012238	0.0760165	0.939406	0.0102867	0.0210257	0.489245	0.624668	-0.0123566	0.0232122	-0.532333	0.594495
rs59629852	5	177221235	T	C	39378	21242	-0.000965612	0.0185402	-0.0520819	0.958463	0.0252374	0.0326439	0.773115	0.439455	-0.0352774	0.0354517	-0.995084	0.319695
rs151025567	5	177262702	C	A	39263	21171	0.007939	0.0119611	0.663732	0.506862	0.0306895	0.0205389	1.49421	0.13512	-0.0249212	0.0226244	-1.10152	0.270671
rs68047133	5	177268479	A	G	39507	21310	-0.000574879	0.0165749	-0.0346837	0.972332	-0.0298692	0.0294079	-1.01569	0.309778	0.0405614	0.0324373	1.25046	0.211133
rs189127249	5	177302314	A	G	38124	20567	0.00582891	0.0121517	0.479677	0.631457	0.0265957	0.0207929	1.27908	0.20087	-0.0199948	0.0229597	-0.870864	0.383829
rs142522568	5	177316619	G	A	39267	21183	-0.0512947	0.0307988	-1.66548	0.0958175	0.0952559	0.0529524	1.7989	0.0720348	0.00536296	0.0578928	0.092636	0.926193
rs62397777	5	177351289	T	G	39380	21240	0.0579651	0.0282028	2.0553	0.0398504	-0.0624648	0.0488248	-1.27937	0.200768	-0.00360272	0.052481	-0.068648	0.94527
rs10464111	5	177352864	A	C	39288	21190	0.0166755	0.0121209	1.37577	0.168894	0.0391769	0.0207192	1.89085	0.0586448	-0.0382688	0.0227243	-1.68405	0.0921724
rs115387051	5	177372479	T	C	39497	21308	-0.00366722	0.0371053	-0.0988328	0.921271	0.0144416	0.0656808	0.219876	0.825968	0.0459464	0.0686044	0.66973	0.50303
rs6889929	5	177372852	T	C	39588	21353	0.0299085	0.0456915	0.654574	0.512742	0.0526999	0.0819159	0.643342	0.520002	-0.0544162	0.0856692	-0.63519	0.525305
rs111604132	5	177373623	A	G	34829	18799	-0.066895	0.0321003	-2.08394	0.0371655	0.065114	0.0570213	1.14192	0.253485	0.0469074	0.0605955	0.774108	0.438867
rs4958999	5	177377879	C	T	39361	21228	-0.0203184	0.0207318	-0.980058	0.327057	0.0173491	0.0359329	0.482819	0.629224	-0.011005	0.0385673	-0.285344	0.775381
rs13361130	5	177378903	A	G	39579	21348	0.0603738	0.0842967	0.716207	0.473864	0.124961	0.144071	0.867357	0.385746	-0.234719	0.14888	-1.57657	0.114895
rs11742117	5	177383613	C	T	39517	21315	-0.0193185	0.0208132	-0.928187	0.353311	0.0171914	0.0361318	0.475796	0.634219	-0.00643779	0.0387906	-0.165963	0.868186
rs28686941	5	177384417	C	T	39505	21308	-0.0221637	0.0208264	-1.06421	0.287234	0.0172121	0.0361477	0.476161	0.633959	-0.00574313	0.0388055	-0.147998	0.882344
rs73807314	5	177384430	T	G	39481	21293	-0.0114046	0.0334714	-0.340728	0.733309	0.00214405	0.0572637	0.0374416	0.970133	-0.0504376	0.0622597	-0.810115	0.417874
rs73339865	5	177384707	A	G	39501	21308	-0.0405392	0.0359202	-1.12859	0.259071	0.0276256	0.0640758	0.43114	0.666367	0.0185056	0.0684786	0.270239	0.786976
rs28605160	5	177386573	A	G	39211	21158	0.00391513	0.0165591	0.236434	0.813096	-0.00850027	0.0292897	-0.290214	0.771653	-0.00341471	0.0316442	-0.107909	0.914068
rs115753153	5	177387120	T	C	37944	20479	-0.0287828	0.0400437	-0.718786	0.472273	0.0646623	0.0746216	0.866537	0.386196	-0.0773004	0.0784807	-0.98496	0.324644
rs73339896	5	177388007	T	C	39561	21339	0.0413328	0.0541478	0.763334	0.445265	-0.0253475	0.100351	-0.252589	0.800586	0.0627331	0.104538	0.600097	0.548442
rs10428566	5	177390048	A	G	38608	20832	-0.0877021	0.0448662	-1.95475	0.0506129	0.0148867	0.0807611	0.18433	0.853755	0.0254494	0.0858851	0.296319	0.766986
rs6898048	5	177390075	A	G	39381	21241	-0.00748258	0.0337056	-0.221998	0.824315	0.0359262	0.0585668	0.613422	0.539597	0.00273389	0.0616755	0.0443269	0.964644
rs4580789	5	177390271	T	C	39400	21256	-0.0305544	0.0373681	-0.81766	0.413552	-0.00198196	0.0654666	-0.0302743	0.975848	0.112695	0.0691847	1.6289	0.103334
rs73807316	5	177390777	A	G	39381	21243	-0.0192281	0.0453657	-0.423847	0.671677	0.106131	0.0783378	1.35479	0.175485	-0.0941519	0.0855413	-1.10066	0.271045
rs55759807	5	177391352	G	T	39429	21267	-0.00255577	0.0216347	-0.118133	0.905962	0.0454625	0.0377179	1.20533	0.228075	-0.0494065	0.0408316	-1.21001	0.226277
rs78663223	5	177391645	A	G	39507	21307	-0.021841	0.0266467	-0.819653	0.412414	0.0169457	0.0471006	0.359777	0.719014	-0.0506668	0.0503619	-1.00605	0.314389
rs56283118	5	177391719	T	C	39470	21287	0.00934629	0.0273931	0.341192	0.732959	0.0555987	0.0481345	1.15507	0.248062	-0.0637031	0.053145	-1.19867	0.230658
rs78474624	5	177391748	A	T	39456	21284	-0.0129141	0.0362526	-0.356227	0.721671	-0.0239831	0.0647002	-0.370681	0.710875	0.115835	0.071135	1.62838	0.103445
rs28404404	5	177391848	C	T	39460	21280	0.00996548	0.0138823	0.717856	0.472846	-0.0373456	0.0242058	-1.54283	0.122871	0.0120076	0.0263057	0.456464	0.648057
rs80226306	5	177393095	C	T	39463	21281	-0.0215001	0.0345537	-0.622223	0.533795	0.0667341	0.0620225	1.07597	0.281942	-0.063945	0.0660018	-0.968838	0.332626
rs34756144	5	177394175	G	A	39401	21254	0.00108619	0.0232686	0.0466803	0.962768	0.0163021	0.041482	0.392993	0.694325	0.00894195	0.0452853	0.197458	0.843469
rs6885798	5	177396200	G	A	39282	21187	-0.0155031	0.0152914	-1.01385	0.310656	0.0363748	0.0264807	1.37364	0.169555	-0.00642986	0.0286494	-0.224433	0.822421
rs62388794	5	177396248	T	G	39483	21291	0.0132027	0.0156098	0.845799	0.397665	-0.0271064	0.0274796	-0.98642	0.323927	0.00456604	0.029543	0.154556	0.877172
rs13359114	5	177396785	A	G	39185	21139	-0.00367785	0.0120559	-0.305066	0.760316	-0.00217223	0.0211938	-0.102494	0.918365	0.0168762	0.0234198	0.720595	0.471159
rs10214210	5	177397389	T	C	39551	21334	0.000588806	0.0234212	0.0251399	0.979943	0.00422319	0.0408077	0.10349	0.917574	0.0171066	0.0437265	0.391219	0.695635
rs11743574	5	177398536	A	G	39494	21303	-0.00260913	0.0154974	-0.168359	0.866301	0.0142519	0.0267804	0.532179	0.594602	-0.0218327	0.0295218	-0.739545	0.459576
rs56207434	5	177398817	C	T	39505	21303	0.00458356	0.0149185	0.307241	0.75866	-0.0344141	0.026398	-1.30366	0.192349	0.0277169	0.0286885	0.966135	0.333977
rs11957941	5	177400248	A	C	38685	20867	-0.00375554	0.0123086	-0.305115	0.760278	-0.0207332	0.0215876	-0.960419	0.336844	0.0201874	0.0238614	0.846028	0.397537
rs13180723	5	177400375	G	A	38724	20898	-0.000120978	0.0207492	-0.00583049	0.995348	0.0299425	0.0367978	0.813704	0.415814	-0.0105247	0.0400302	-0.262919	0.792613
rs9329124	5	177401382	A	G	39397	21250	0.00419973	0.0161266	0.260423	0.794537	-0.00284463	0.0279537	-0.101762	0.918945	0.00598357	0.0304594	0.196444	0.844263
rs10073539	5	177408337	C	T	39432	21270	-0.00593336	0.0122476	-0.484451	0.628066	-0.00874511	0.0213677	-0.409268	0.682343	0.0167028	0.023601	0.707717	0.479121
rs72817211	5	177409056	G	A	33873	18296	0.0158059	0.0303422	0.52092	0.602422	0.0152042	0.05399	0.281612	0.778241	-0.0871027	0.0571509	-1.52408	0.127488
rs4289575	5	177409308	A	G	39548	21332	-0.0331439	0.0465856	-0.711463	0.476797	0.0980582	0.0816633	1.20076	0.229844	-0.0594216	0.0877896	-0.676863	0.498493
rs4308500	5	177409826	G	A	39541	21330	-0.00785445	0.0194751	-0.403308	0.686721	-0.0151486	0.0342775	-0.44194	0.658532	0.0187324	0.0367625	0.509552	0.610366
rs7708103	5	177410416	G	A	39436	21270	0.0138053	0.0130881	1.0548	0.291518	0.0111445	0.0229004	0.486651	0.626505	-0.0236078	0.0251885	-0.937244	0.348633
rs75776168	5	177410488	A	G	39527	21317	-0.00858913	0.0155815	-0.551238	0.581471	-0.00273337	0.0274723	-0.0994954	0.920745	0.0144539	0.0296761	0.487055	0.62622
rs4413548	5	177413659	C	T	39486	21298	0.00483216	0.0123534	0.39116	0.695679	0.0111516	0.0219388	0.508305	0.611239	-0.00768587	0.0242243	-0.317279	0.751032
rs116225539	5	177419291	A	G	39567	21343	-0.0021328	0.0345936	-0.0616531	0.950839	0.0472511	0.0616182	0.766837	0.443179	-0.00438119	0.0656909	-0.066694	0.946825
rs2233788	5	177419587	G	A	39199	21147	-0.0138595	0.0183458	-0.75546	0.449973	-0.00967048	0.0324322	-0.298175	0.76557	0.0300003	0.0353368	0.848982	0.395891
rs143790367	5	177419966	A	G	38185	20608	0.127927	0.109962	1.16337	0.244678	-0.299925	0.18837	-1.59221	0.111337	-0.0136314	0.211531	-0.0644417	0.948619
rs1800197	5	177419967	T	C	39374	21236	0.0076662	0.0126582	0.605631	0.54476	-0.0132796	0.0219411	-0.605237	0.545021	-0.00121699	0.0241849	-0.0503202	0.959867
rs62388840	5	177427925	T	C	39482	21296	-0.0249795	0.0184883	-1.3511	0.176665	-0.0160703	0.0325788	-0.493274	0.621819	0.0317482	0.0349218	0.909123	0.363285
rs4389708	5	177441189	G	A	39311	21199	-0.019564	0.0147025	-1.33066	0.183302	-0.0221101	0.0259684	-0.851421	0.394536	0.0533152	0.0282468	1.88748	0.0590959
rs145757747	5	177442943	G	A	31222	16891	0.0114035	0.034015	0.335249	0.737437	0.0586028	0.0608612	0.962893	0.335601	-0.109799	0.0655779	-1.67433	0.094066
rs116276523	5	177473975	G	A	39488	21298	-0.0452416	0.0369766	-1.22352	0.221134	0.0765885	0.0671783	1.14008	0.254254	0.0158693	0.0715175	0.221894	0.824396
rs115471217	5	177477631	T	C	39437	21275	-0.0186678	0.0242242	-0.770626	0.440929	0.00209071	0.042458	0.0492419	0.960727	-0.000502287	0.0457026	-0.0109903	0.991231
rs4246820	5	177484841	T	C	39551	21334	-0.0110582	0.0144658	-0.76444	0.444605	-0.0135376	0.0252884	-0.535326	0.592424	0.0427265	0.0276524	1.54513	0.122316
rs4541675	5	177495834	T	C	39325	21209	-0.00697378	0.0126523	-0.551185	0.581507	0.0174134	0.0220281	0.790508	0.429231	-0.0259813	0.0243099	-1.06875	0.285181
rs72817228	5	177497079	C	T	34969	18870	0.0241431	0.0253587	0.952063	0.341065	-0.0614557	0.0453506	-1.35512	0.175378	0.00888414	0.0477308	0.18613	0.852343
rs80125855	5	177497145	T	C	39527	21321	0.00166078	0.0290558	0.0571582	0.954419	0.0304577	0.0512995	0.593724	0.552697	-0.0666415	0.0548067	-1.21594	0.224009
rs6601210	5	177502019	A	G	39325	21217	-0.0168528	0.0132797	-1.26906	0.204419	0.00312499	0.023172	0.13486	0.892722	0.0324908	0.0254599	1.27615	0.201902
rs56335528	5	177503120	G	A	39363	21230	0.0113378	0.0119037	0.952458	0.340865	0.0112019	0.0206931	0.541337	0.588275	-0.0110296	0.022909	-0.481455	0.630193
rs4526126	5	177507306	C	T	39310	21208	0.00226844	0.0123885	0.183109	0.854712	-0.0067249	0.021511	-0.312625	0.754565	-0.0262455	0.0237163	-1.10664	0.268449
rs4379216	5	177511276	C	G	39389	21244	0.00913005	0.0263967	0.345879	0.729434	-0.0734704	0.0468681	-1.5676	0.116975	0.0323758	0.0502688	0.644053	0.519541
rs115434025	5	177511903	T	C	39555	21335	0.013883	0.0345632	0.40167	0.687927	-0.0395404	0.0599949	-0.659062	0.509856	0.00159954	0.0644263	0.0248274	0.980193
rs5023958	5	177513215	A	G	39192	21140	-0.00844653	0.0120616	-0.700282	0.483751	0.0080181	0.0213819	0.374995	0.707664	-0.0128103	0.0234986	-0.545152	0.585649
rs75726520	5	177517198	T	C	39314	21201	-0.00896979	0.0219276	-0.409065	0.682492	0.0180651	0.0378828	0.476867	0.633457	-0.00638328	0.0408256	-0.156355	0.875753
rs10071971	5	177518127	A	G	39586	21352	0.0934581	0.0489773	1.90819	0.0563666	-0.029307	0.0907903	-0.322798	0.746848	-0.027597	0.0981509	-0.281169	0.778581
rs34015040	5	177522031	G	A	39465	21285	-0.0132409	0.0148094	-0.894083	0.371277	0.00375944	0.0256767	0.146414	0.883595	0.0159489	0.0282054	0.565457	0.571763
rs12652997	5	177524504	A	G	39082	21076	0.00238784	0.0124215	0.192235	0.847558	0.00180386	0.0214769	0.0839911	0.933064	-0.0223697	0.0236971	-0.943985	0.345178
rs73348141	5	177526334	A	G	39538	21327	-0.0114231	0.0219239	-0.521034	0.602343	0.0115771	0.0377447	0.306721	0.759056	0.000362314	0.0406937	0.00890344	0.992896
rs7380422	5	177536243	T	C	39123	21095	0.00543382	0.0121641	0.446708	0.655086	-0.0254036	0.0211763	-1.19963	0.230285	-0.000235388	0.0232925	-0.0101058	0.991937
rs116626586	5	177537706	G	T	38689	20879	-0.000778758	0.0496904	-0.0156722	0.987496	0.0712433	0.0885055	0.804959	0.420844	-0.0775903	0.0947602	-0.818807	0.412897
rs36090803	5	177538968	G	A	39402	21257	-0.00446392	0.0133758	-0.333731	0.738583	-0.0157543	0.0233106	-0.675841	0.499142	-0.000419151	0.0256887	-0.0163165	0.986982
rs79662706	5	177540087	T	G	39502	21307	0.00217458	0.0329877	0.065921	0.947441	-0.0589957	0.0567378	-1.0398	0.298435	0.0887478	0.0615742	1.44132	0.149496
rs114004670	5	177543280	A	G	39509	21312	-0.00958025	0.0320949	-0.298498	0.765323	-0.0411699	0.0583776	-0.705235	0.480664	-0.0191567	0.0624627	-0.306691	0.759079
rs72817253	5	177543835	T	C	39554	21333	-0.0220178	0.0308592	-0.713495	0.47554	-0.00069874	0.0544155	-0.0128408	0.989755	0.0610361	0.0575559	1.06047	0.288932
rs146962131	5	177546849	T	C	39520	21314	0.116292	0.146208	0.795386	0.426389	-0.0972746	0.29199	-0.333143	0.739026	0.125331	0.295923	0.423526	0.671912
rs116794962	5	177547961	T	C	39583	21349	0.0438988	0.0466824	0.940373	0.347027	0.0466692	0.0800634	0.582903	0.559959	-0.203805	0.0848439	-2.40212	0.0163003
rs7712666	5	177548085	A	C	39509	21309	-0.00880777	0.0134727	-0.653748	0.513274	0.0264157	0.0230191	1.14756	0.251152	0.0192347	0.0254935	0.754493	0.450553
rs115186199	5	177548196	A	G	37931	20463	0.0477773	0.0349429	1.3673	0.171533	0.0370763	0.0618025	0.599916	0.548562	-0.0701971	0.0667098	-1.05228	0.292673
rs55727122	5	177549672	C	T	39369	21230	0.0556773	0.0283143	1.9664	0.0492521	-0.00756508	0.0504616	-0.149918	0.88083	-0.0854362	0.05354	-1.59574	0.110546
rs114255195	5	177552325	T	C	39496	21302	-0.0379322	0.040643	-0.933302	0.350664	0.084928	0.0725446	1.1707	0.241719	0.0108014	0.077005	0.140268	0.888448
rs7379278	5	177562815	G	A	31594	17101	-0.0112044	0.0146833	-0.763073	0.44542	-8.75666e-05	0.0259863	-0.00336972	0.997311	-0.0198749	0.0287183	-0.692066	0.488896
rs78268698	5	177567172	A	C	38629	20852	-0.00919348	0.0560882	-0.163911	0.869801	0.0140965	0.0982541	0.14347	0.885919	0.0324317	0.10327	0.314049	0.753484
rs116607328	5	177571325	A	G	39388	21240	-0.0165	0.049438	-0.333752	0.738567	0.0840196	0.0894394	0.939403	0.347524	-0.076596	0.0952315	-0.804313	0.421216
rs139570120	5	177573274	A	G	39552	21334	0.089846	0.08511	1.05565	0.29113	-0.111147	0.158793	-0.699949	0.483959	0.101436	0.167592	0.605256	0.545009
rs3812071	5	177575266	C	T	39451	21280	0.0393176	0.0338725	1.16075	0.245742	0.054118	0.0591418	0.915056	0.360162	-0.0318453	0.0649016	-0.490671	0.623659
rs145890370	5	177577923	T	C	39498	21304	0.0255392	0.0545301	0.46835	0.639534	0.0215197	0.0932546	0.230763	0.817499	0.0583839	0.102048	0.572122	0.56724
rs41285577	5	177580643	G	C	39581	21349	-0.0218999	0.0490525	-0.446457	0.655267	0.0730819	0.0881342	0.829212	0.406984	-0.0637872	0.093999	-0.678595	0.497395
rs7710186	5	177589795	G	C	39430	21269	0.0252857	0.0129542	1.95193	0.0509465	-0.0257636	0.0225188	-1.14409	0.252586	-0.00831962	0.0248408	-0.334918	0.737687
rs12656768	5	177601736	T	G	39297	21206	-0.00836276	0.0120476	-0.694141	0.487594	-0.000324125	0.0209925	-0.01544	0.987681	-0.00645554	0.0231803	-0.278492	0.780635
rs35085759	5	177604919	T	C	39470	21292	-0.0188086	0.0180346	-1.04292	0.296987	0.0190401	0.0310951	0.612319	0.540327	0.0226249	0.0340849	0.663781	0.506831
rs6601224	5	177609343	A	G	38981	21021	0.0487039	0.0297371	1.63781	0.10146	-0.0257291	0.0533575	-0.482202	0.629662	-0.0472375	0.0558277	-0.84613	0.39748
rs4976744	5	177611407	T	G	38362	20688	0.0167981	0.0119211	1.40911	0.158803	-0.0142354	0.020725	-0.686872	0.492163	-0.0230771	0.0229802	-1.00422	0.315273
rs115931401	5	177611618	C	A	39510	21311	0.058903	0.053119	1.10889	0.267478	0.0652727	0.0947079	0.689201	0.490697	-0.148084	0.101997	-1.45185	0.146545
rs13184677	5	177613296	T	C	39240	21170	0.0113898	0.0141372	0.805661	0.420438	-0.0245178	0.0250035	-0.980576	0.326802	-0.00613649	0.0274948	-0.223187	0.82339
rs2961664	5	177613836	T	C	39311	21203	0.0108394	0.0183836	0.589624	0.555443	0.0472294	0.0320985	1.47139	0.141186	-0.0745707	0.0344533	-2.1644	0.0304338
rs2913815	5	177623076	A	G	39296	21202	-0.0169806	0.0118613	-1.4316	0.152259	0.017335	0.0205039	0.845448	0.397861	0.0102869	0.0226974	0.453221	0.65039
rs116368365	5	177626296	A	C	38504	20769	0.038775	0.0358831	1.08059	0.279878	-0.0930006	0.0632388	-1.47063	0.141392	0.00804798	0.0664264	0.121156	0.903567
rs17639067	5	177627799	A	T	39401	21250	-0.00808802	0.013953	-0.579663	0.562142	0.0169866	0.024074	0.705601	0.480436	0.00812135	0.0262407	0.309495	0.756945
rs959193	5	177629047	T	G	39544	21329	0.0393789	0.0222569	1.76929	0.0768454	-0.0233141	0.0380781	-0.612271	0.540358	-0.00931627	0.0416408	-0.223729	0.822968
rs116592017	5	177629233	T	G	39556	21337	-0.0131208	0.0314425	-0.417294	0.676463	-0.0344032	0.0538109	-0.639335	0.522605	0.0319994	0.0574675	0.556826	0.577646
rs2913817	5	177630040	A	G	39369	21240	0.0121901	0.0147439	0.826787	0.408358	-0.0158757	0.0263829	-0.601743	0.547345	-0.0124047	0.0287392	-0.431628	0.666012
rs9329138	5	177630913	A	G	39406	21258	-0.0153284	0.0164538	-0.931605	0.351541	0.0709001	0.0284669	2.49061	0.0127523	-0.0067405	0.0310891	-0.216813	0.828354
rs199803568	5	177634231	A	G	39558	21337	0.0332252	0.125658	0.26441	0.791464	0.216836	0.222866	0.972943	0.330582	-0.451222	0.233383	-1.93339	0.0531878
rs72817290	5	177635535	T	A	39267	21182	-0.0180611	0.033826	-0.53394	0.593383	0.0975456	0.0573822	1.69993	0.0891443	0.0238613	0.0615566	0.387631	0.698289
rs141539534	5	177636422	A	G	39567	21343	0.049813	0.132674	0.375454	0.707323	-0.0330012	0.231243	-0.142712	0.886518	0.353974	0.242556	1.45935	0.144469
rs142181517	5	177638965	A	T	39502	21308	-0.0652215	0.0653373	-0.998227	0.318169	-0.0755236	0.117056	-0.645191	0.518803	0.19577	0.123307	1.58766	0.112363
rs141523394	5	177640034	C	T	38633	20842	-0.22057	0.130316	-1.69258	0.0905346	-0.208952	0.26123	-0.799879	0.423781	0.572561	0.277725	2.06161	0.0392448
rs72817293	5	177640654	T	C	39541	21329	0.0549808	0.0314194	1.7499	0.0801355	-0.0372794	0.0563157	-0.661973	0.507989	-0.0317456	0.0590267	-0.537817	0.590703
rs2913748	5	177642177	C	T	39484	21295	-0.00503038	0.0116188	-0.432951	0.66505	0.0119423	0.0204451	0.584116	0.559142	-0.00137516	0.0225037	-0.0611081	0.951273
rs56354107	5	177645463	C	A	35234	19007	-0.00812564	0.02426	-0.334939	0.737671	-0.0904529	0.0422938	-2.13868	0.0324615	0.0524232	0.0464284	1.12912	0.258847
rs7707147	5	177652392	C	T	39473	21294	-0.643455	0.254164	-2.53165	0.0113527	-5.90407	3.62544	-1.62851	0.103417	6.40168	3.65086	1.75347	0.0795211
rs75616150	5	177654158	G	T	39506	21310	-0.032429	0.0177346	-1.82858	0.0674633	-0.000240771	0.030622	-0.00786268	0.993727	0.00306839	0.0336186	0.0912708	0.927277
rs78915852	5	177656572	T	C	39573	21345	-0.0555152	0.0825759	-0.672293	0.501397	-0.0517535	0.160088	-0.323281	0.746482	0.235457	0.171132	1.37588	0.168859
rs2913862	5	177656701	A	C	38738	20902	0.00632327	0.0189115	0.334361	0.738107	0.0562708	0.0325611	1.72816	0.0839592	-0.00512697	0.0353083	-0.145206	0.884548
rs62388741	5	177657172	C	A	39396	21249	0.00427813	0.0140528	0.304433	0.760798	0.0143632	0.0242274	0.592848	0.553283	0.00742606	0.0264813	0.280427	0.77915
rs72819004	5	177657301	A	G	39520	21315	0.0148185	0.0130654	1.13418	0.25672	-0.0288228	0.0228249	-1.26278	0.206668	0.0106499	0.0248986	0.427729	0.668848
rs58964782	5	177662845	A	G	39384	21239	-0.0144179	0.0210459	-0.685067	0.493302	-0.0157263	0.036289	-0.433363	0.664751	0.00439721	0.0397233	0.110696	0.911857
rs12654995	5	177663493	T	G	39454	21283	-0.0286997	0.0154145	-1.86187	0.0626216	-0.0207353	0.02702	-0.767403	0.442842	0.043461	0.0294526	1.47562	0.140045
rs1544926	5	177665342	A	G	39349	21229	-0.0054967	0.0117271	-0.468718	0.639271	0.0539027	0.0203579	2.64775	0.00810298	-0.0215514	0.0224201	-0.961258	0.336423
rs10903280	5	177668599	A	G	39341	21222	-0.020554	0.0118791	-1.73027	0.0835816	-0.0266229	0.0206408	-1.28982	0.197112	0.0346353	0.0228433	1.51621	0.129466
rs2241580	5	177668965	T	C	31584	17094	-0.0137246	0.0150677	-0.910861	0.362368	0.00749125	0.0266918	0.280657	0.778973	0.0103343	0.029336	0.352274	0.724632
rs72819015	5	177674070	A	G	39426	21269	0.055012	0.0242168	2.27165	0.0231079	-0.0248781	0.0427261	-0.58227	0.560385	-0.0462902	0.0453268	-1.02125	0.307134
rs72819017	5	177674589	T	C	39460	21281	-0.00923128	0.0143954	-0.641265	0.521351	0.00820495	0.0252776	0.324594	0.745488	0.0340429	0.0274736	1.23911	0.215304
rs57478839	5	177676617	T	C	39261	21181	-0.0120501	0.0135316	-0.890519	0.373187	-0.0178151	0.0236247	-0.754088	0.450796	0.00511625	0.025841	0.19799	0.843053
rs890802	5	177683377	T	C	38991	21033	-0.0121027	0.011827	-1.02331	0.306161	-0.0248933	0.0203728	-1.22189	0.22175	0.00815708	0.022623	0.360566	0.718424
rs61739424	5	177683905	A	G	39145	21110	0.0650324	0.0264862	2.45533	0.0140756	-0.0504504	0.0483725	-1.04296	0.296968	-0.00984283	0.0522391	-0.188419	0.850548
rs2913847	5	177684682	T	C	39499	21304	0.00529195	0.0117377	0.450852	0.652096	0.0266629	0.0202637	1.3158	0.188243	-0.000786137	0.0225136	-0.0349183	0.972145
rs73338868	5	177689204	T	C	39524	21321	0.026938	0.0411225	0.655068	0.512424	0.092882	0.0745867	1.24529	0.213026	-0.162142	0.0785665	-2.06376	0.0390407
rs2973744	5	177689216	G	A	38771	20921	0.0192131	0.0811553	0.236746	0.812854	0.226091	0.150171	1.50555	0.132182	-0.306302	0.158262	-1.93541	0.0529398
rs59092383	5	177689398	T	C	39580	21348	0.0154929	0.0272811	0.567899	0.570104	0.0504162	0.0499185	1.00997	0.31251	-0.105662	0.053153	-1.98789	0.0468243
rs74425781	5	177689910	C	G	39186	21136	0.0778189	0.0470727	1.65316	0.0982973	-0.0304151	0.081871	-0.3715	0.710265	-0.0686742	0.0886265	-0.774872	0.438415
rs749462	5	177690200	A	C	39586	21351	0.0586755	0.046603	1.25905	0.208013	0.0363148	0.084379	0.430377	0.666922	-0.0848722	0.090261	-0.940297	0.347065
rs2913845	5	177692093	A	G	38618	20829	0.00171522	0.0130669	0.131265	0.895566	0.00276387	0.0227296	0.121597	0.903218	-0.0181239	0.0251347	-0.721072	0.470865
rs1863990	5	177698462	C	T	39213	21153	0.00577205	0.0125594	0.459582	0.645816	0.00294394	0.0216782	0.135802	0.891978	-0.0233067	0.0239291	-0.973989	0.330062
rs6889016	5	177698930	T	C	39524	21318	-0.00707243	0.0221959	-0.318637	0.750002	-0.0281461	0.0391466	-0.718993	0.472145	0.0285833	0.0422266	0.676903	0.498468
rs7728532	5	177699079	T	C	39304	21207	-0.013526	0.0125509	-1.07769	0.281172	-0.0245089	0.0218095	-1.12377	0.261109	0.0241648	0.0240256	1.00579	0.314514
rs75613490	5	177700616	A	C	39488	21298	-0.00600834	0.0197299	-0.30453	0.760724	-0.0331908	0.0345681	-0.960157	0.336976	0.0172225	0.0373151	0.461543	0.644409
rs113613421	5	177708594	T	G	39367	21232	-0.000797256	0.027302	-0.0292014	0.976704	-0.00119727	0.0481348	-0.0248732	0.980156	-0.0697755	0.0507089	-1.376	0.168821
rs80253824	5	177710331	C	A	39497	21300	-0.0200637	0.025878	-0.775321	0.43815	0.0537321	0.0450847	1.1918	0.233339	0.0170849	0.0486641	0.351078	0.72553
rs890801	5	177715291	G	A	39404	21254	-0.00196507	0.013296	-0.147794	0.882505	0.0205991	0.0228922	0.89983	0.368211	-0.0339685	0.025176	-1.34924	0.17726
rs72819073	5	177718869	T	C	39539	21328	-0.0475682	0.0365265	-1.30229	0.192817	0.106331	0.0626707	1.69667	0.0897597	-0.00726024	0.0674415	-0.107653	0.914271
rs7379947	5	177720395	C	T	39458	21284	-0.011226	0.0157469	-0.712901	0.475907	-0.019059	0.0271812	-0.701182	0.48319	0.0159664	0.0298461	0.534959	0.592679
rs116775084	5	177721135	G	A	39501	21305	0.0277421	0.0391303	0.708965	0.478346	0.1024	0.0711632	1.43894	0.150167	-0.166804	0.0745755	-2.23672	0.025305
rs2973786	5	177725209	G	T	39440	21274	-0.00258142	0.0126421	-0.204193	0.838203	-0.00365866	0.0217417	-0.168279	0.866364	-0.00042243	0.024082	-0.0175413	0.986005
rs72819083	5	177725677	A	G	36773	19859	0.0334217	0.0355999	0.938814	0.347826	0.0315374	0.062122	0.507668	0.611686	-0.0824911	0.0650964	-1.26722	0.205078
rs114172018	5	177727431	C	A	39509	21311	0.0284075	0.0428506	0.662943	0.507367	0.0122436	0.0775387	0.157902	0.874534	-0.00709011	0.0842955	-0.0841102	0.932969
rs17579398	5	177732595	A	G	39409	21253	0.0165638	0.0326	0.508092	0.611389	-0.0139645	0.0571654	-0.244283	0.807011	-0.0399134	0.0599599	-0.665668	0.505623
rs201278420	5	177733908	T	C	39563	21340	-0.00435788	0.182919	-0.0238241	0.980993	0.478942	0.378979	1.26377	0.206313	-0.54411	0.437703	-1.2431	0.21383
rs2860458	5	177734314	C	A	39375	21232	0.00676987	0.0136834	0.494751	0.620776	0.00180407	0.0236692	0.0762203	0.939244	-0.0207844	0.025993	-0.799616	0.423933
rs2913768	5	177738331	T	C	39424	21262	-0.000793966	0.0168328	-0.0471678	0.962379	0.0117832	0.0297483	0.396097	0.692034	-0.0245936	0.0325299	-0.756032	0.44963
rs73344856	5	177741198	G	A	39471	21292	0.00714401	0.0224653	0.318001	0.750484	-0.0134139	0.0388633	-0.345157	0.729976	-0.0152575	0.0428896	-0.355739	0.722036
rs2973698	5	177745360	C	T	39436	21270	0.0193112	0.0205138	0.941374	0.346513	0.0394064	0.0356721	1.10468	0.269297	-0.0729776	0.0382851	-1.90616	0.0566294
rs71611423	5	177746188	A	G	39447	21281	-0.0135309	0.0174812	-0.774028	0.438915	0.00368291	0.030239	0.121793	0.903063	0.0127243	0.032564	0.390746	0.695985
rs13160045	5	177748840	G	T	39399	21252	-0.00831781	0.0122631	-0.678277	0.497596	-0.023488	0.02155	-1.08993	0.275745	0.0150463	0.0237153	0.634458	0.525782
