## Supplementary Tables for "Modeling Parent-Specific Genetic Nurture in Families with Missing Parental Genotypes: Application to Birthweight and BMI" (part 173 of 200)

### Sheet: Supp. Table 4 (continued)
Supplementary Table 4: Summary statistics from our model estimatng offspring, maternal, and paternal genetic effects on BMI in the UK Biobank.
rs890813	5	177751488	T	C	39110	21093	-0.0113971	0.0121037	-0.941617	0.346389	-0.0203933	0.021249	-0.959728	0.337192	0.0323306	0.023392	1.38212	0.166933
rs2973691	5	177753542	A	G	39393	21251	-0.0112195	0.0120143	-0.933848	0.350382	-0.00876672	0.0210247	-0.416973	0.676698	0.00727236	0.0230029	0.316149	0.751889
rs6863023	5	177754316	C	T	39269	21183	-0.0070148	0.0117684	-0.596073	0.551127	-0.00900546	0.0203025	-0.443564	0.657358	0.000903497	0.0224531	0.0402394	0.967902
rs930055	5	177755175	T	C	39457	21282	0.0357111	0.0445924	0.800834	0.423228	0.0349867	0.0745889	0.46906	0.639027	-0.0863486	0.0803707	-1.07438	0.282653
rs2973687	5	177755366	A	G	38950	21012	0.0182804	0.0340568	0.536763	0.591432	0.0792047	0.058419	1.3558	0.175162	-0.0814591	0.0623986	-1.30547	0.191735
rs6879368	5	177757967	C	G	36565	19743	-0.00987927	0.0244509	-0.404045	0.68618	0.0177837	0.0426801	0.416674	0.676917	-0.00698109	0.0464518	-0.150287	0.880538
rs56234995	5	177759658	A	G	31635	17122	0.00690078	0.035439	0.194723	0.84561	-0.0340135	0.0619465	-0.549079	0.582951	-0.00284518	0.0649924	-0.0437771	0.965082
rs13186733	5	177760352	G	A	39348	21221	0.0316698	0.0473436	0.668936	0.503536	-0.113947	0.0838191	-1.35944	0.174006	0.0226588	0.0895741	0.252961	0.800298
rs114740621	5	177760835	A	G	39552	21332	0.0266775	0.039805	0.670203	0.502728	-0.0753221	0.0739897	-1.01801	0.308674	0.115488	0.0782675	1.47556	0.140062
rs74863874	5	177762537	C	T	39586	21351	-0.0382735	0.0388746	-0.984539	0.324851	-0.0696852	0.0688434	-1.01223	0.311429	0.126346	0.0723473	1.74638	0.0807442
rs2913794	5	177762726	T	C	39415	21261	0.000593752	0.0118232	0.0502194	0.959948	-0.0221065	0.0206321	-1.07146	0.283963	0.0104446	0.0228885	0.456323	0.648157
rs66564848	5	177768533	T	C	39348	21227	-0.00577783	0.0173168	-0.333654	0.738641	0.00440234	0.0299767	0.146859	0.883243	-0.00561517	0.0326141	-0.17217	0.863304
rs2973805	5	177774505	C	T	38536	20781	-9.61801e-05	0.0118437	-0.00812075	0.993521	0.0394131	0.0206679	1.90698	0.0565237	-0.0147207	0.0228849	-0.643252	0.520061
rs80263847	5	177775161	A	C	39506	21305	-0.0277644	0.0252221	-1.10079	0.270987	-0.0695123	0.0446363	-1.5573	0.119398	0.104825	0.048079	2.18027	0.0292375
rs112735849	5	177776378	T	C	39424	21263	-0.0386686	0.0285037	-1.35662	0.174904	0.0544482	0.0508213	1.07137	0.284005	-0.0842125	0.0533408	-1.57876	0.114391
rs59053074	5	177776973	A	G	39372	21242	0.0205218	0.0489359	0.419361	0.674952	0.12957	0.0870059	1.48921	0.136431	-0.19283	0.0912376	-2.11349	0.0345585
rs2913810	5	177779994	G	A	39060	21075	-0.00789517	0.0140523	-0.561843	0.574223	0.00118532	0.024302	0.0487747	0.961099	-0.00691538	0.0266604	-0.259388	0.795336
rs7727323	5	177780183	G	A	39530	21317	0.0416664	0.0485085	0.858951	0.390367	0.0851767	0.0869897	0.979159	0.327502	-0.181332	0.0919768	-1.9715	0.048667
rs7732432	5	177780358	C	T	39436	21274	-0.00490495	0.0117749	-0.416561	0.676999	0.0131493	0.0203113	0.64739	0.51738	0.00869507	0.0225363	0.385824	0.699627
rs4976720	5	177781074	C	T	39208	21146	-0.0117463	0.0222639	-0.527593	0.597782	0.02995	0.0384214	0.779514	0.435677	-0.00749504	0.0416655	-0.179886	0.857242
rs80061235	5	177782403	G	A	39333	21221	0.00796557	0.0155408	0.51256	0.608259	0.0173133	0.0267628	0.646916	0.517686	-0.019285	0.0292938	-0.658329	0.510327
rs62389379	5	177782904	G	A	39556	21335	0.00760508	0.0223109	0.340868	0.733203	-0.0864437	0.0394458	-2.19145	0.0284189	-0.00186352	0.0421179	-0.0442452	0.964709
rs3112485	5	177782932	A	G	39391	21246	-0.00521168	0.012531	-0.415904	0.67748	0.00895966	0.0218101	0.410803	0.681217	0.00274856	0.0240423	0.114322	0.908983
rs34401308	5	177784090	A	T	39418	21259	0.0170445	0.0162717	1.04749	0.294872	0.0247975	0.028337	0.875094	0.381523	-0.0302042	0.0309645	-0.975445	0.329339
rs4076637	5	177784417	C	A	39041	21067	0.0188976	0.0118474	1.59509	0.110692	0.00951639	0.0202307	0.470393	0.638074	-0.013595	0.0225206	-0.603669	0.546064
rs10440797	5	177788462	C	T	39349	21223	0.0071433	0.0118237	0.604152	0.545743	0.00276694	0.0201554	0.13728	0.890809	0.0222156	0.0224249	0.990666	0.321848
rs72820973	5	177789109	T	C	39499	21308	-0.00319805	0.0171899	-0.186043	0.852411	-0.0123046	0.0302038	-0.407386	0.683724	0.00885385	0.0334025	0.265066	0.790959
rs73804468	5	177790922	C	A	39526	21323	-0.0585533	0.042685	-1.37175	0.17014	0.0715201	0.0776123	0.921504	0.356787	0.0276627	0.0812767	0.340352	0.733592
rs10464069	5	177790952	G	A	39437	21269	-0.000444838	0.0192591	-0.0230975	0.981572	-0.0194807	0.0334904	-0.581678	0.560783	-0.0351858	0.0354275	-0.993178	0.320623
rs79034530	5	177792500	C	T	37216	20089	-0.0319989	0.036241	-0.882947	0.377265	-0.0176858	0.0616342	-0.286947	0.774153	0.107074	0.0671306	1.59502	0.110709
rs71611428	5	177793411	C	T	37717	20351	0.00301077	0.0333561	0.0902615	0.928079	0.0761975	0.0601076	1.26768	0.204911	-0.0691748	0.0650165	-1.06396	0.287348
rs2910111	5	177793761	C	T	39394	21250	-0.00369481	0.0205375	-0.179905	0.857227	0.00118479	0.0359027	0.0329999	0.973675	-0.008173	0.0390091	-0.209515	0.834046
rs4976723	5	177794377	A	C	39384	21240	-0.0797859	0.0451565	-1.76688	0.077249	0.0962835	0.0743285	1.29538	0.19519	0.115725	0.0804444	1.43857	0.150272
rs72822842	5	177796063	T	C	39464	21284	-0.000615489	0.0173266	-0.0355227	0.971663	-0.000807645	0.0304176	-0.0265519	0.978817	-0.00353668	0.0336671	-0.105049	0.916337
rs78531519	5	177797208	G	T	31638	17123	0.185719	0.349053	0.532066	0.59468	0.318134	0.644159	0.493875	0.621394	-1.10061	0.644305	-1.70822	0.0875962
rs4976766	5	177801906	G	A	39404	21254	-0.0253079	0.0207548	-1.21938	0.222702	-0.0199407	0.0370721	-0.537889	0.590654	-0.0104452	0.038676	-0.270069	0.787107
rs2973720	5	177802161	G	A	39365	21227	-0.0134276	0.0130749	-1.02698	0.304429	0.0114703	0.0226557	0.50629	0.612653	-0.0134776	0.0250524	-0.537978	0.590593
rs13171998	5	177807352	A	G	39505	21308	0.0165415	0.0250179	0.661189	0.508491	0.0239776	0.0427769	0.560527	0.57512	-0.0455772	0.0464578	-0.981046	0.32657
rs78282557	5	177807482	A	G	39497	21305	0.00581389	0.0456054	0.127483	0.898558	0.00537929	0.0824153	0.0652705	0.947959	0.095818	0.0886352	1.08104	0.27968
rs34176122	5	177808203	C	T	39488	21299	0.0123554	0.0251776	0.490731	0.623617	0.0300984	0.0440838	0.682753	0.494763	-0.097332	0.0470196	-2.07003	0.0384497
rs72822855	5	177810283	T	G	39433	21272	-0.0032731	0.0147658	-0.221667	0.824573	0.0148836	0.0257502	0.577999	0.563265	-0.00317467	0.0286041	-0.110986	0.911627
rs62389383	5	177812611	A	G	39569	21342	-0.00311966	0.0289151	-0.10789	0.914083	-0.0648891	0.0507145	-1.2795	0.200722	0.0696923	0.053809	1.29518	0.195258
rs111933187	5	177814394	A	G	39482	21298	-0.0201058	0.0239849	-0.838266	0.401881	-0.00234725	0.0421237	-0.0557227	0.955563	0.0605946	0.0450156	1.34608	0.178276
rs2973735	5	177814557	G	A	39492	21303	-0.00384659	0.0117304	-0.327917	0.742974	0.0238574	0.0203178	1.17421	0.24031	-0.0441154	0.0225076	-1.96002	0.0499936
rs4579270	5	177818373	T	C	39195	21143	0.00536751	0.0142205	0.377448	0.705841	-0.00602265	0.0252522	-0.2385	0.811493	-0.0112323	0.027602	-0.406938	0.684054
rs2973739	5	177820134	T	C	39231	21164	-0.000104693	0.0118929	-0.00880294	0.992976	-0.00565914	0.0204404	-0.276861	0.781887	0.0201612	0.0226291	0.890943	0.37296
rs12658363	5	177820299	A	G	39529	21320	0.00551111	0.0316283	0.174246	0.861672	-0.0812837	0.0551911	-1.47277	0.140814	0.0913457	0.058676	1.55678	0.119523
rs4976773	5	177828720	T	C	39295	21194	-0.00566193	0.012372	-0.457642	0.64721	0.0197698	0.0212823	0.928934	0.352923	-0.0256296	0.0236279	-1.08472	0.278046
rs75921610	5	177832344	C	T	39524	21317	-0.00126136	0.0323069	-0.0390431	0.968856	-0.0336378	0.0584177	-0.575816	0.56474	0.105006	0.0634255	1.65557	0.0978082
rs57070163	5	177834288	C	T	39489	21296	-0.0364439	0.0142723	-2.55347	0.0106655	-0.0257297	0.0247236	-1.04069	0.298019	0.0979553	0.0268666	3.64598	0.000266371
rs72822880	5	177836636	A	C	35886	19358	0.0129775	0.0162781	0.797238	0.425313	-0.0283084	0.0287965	-0.983052	0.325582	-0.0304309	0.0314172	-0.968606	0.332742
rs76406247	5	177836813	A	G	39385	21245	-0.00559821	0.0267194	-0.209519	0.834043	-0.0155299	0.0488884	-0.31766	0.750743	0.103561	0.0524624	1.974	0.048382
rs11249803	5	177837405	C	G	38700	20872	0.00558852	0.0134283	0.416175	0.677282	0.0275023	0.0230683	1.19221	0.233178	-0.0297194	0.0254087	-1.16965	0.24214
rs77215280	5	177839111	C	T	39524	21319	-0.0294542	0.0364404	-0.808286	0.418926	0.1426	0.0638911	2.23192	0.0256204	-0.0997647	0.0686739	-1.45273	0.146298
rs10070303	5	177840382	T	C	39492	21300	-0.0192864	0.018017	-1.07045	0.284416	0.0383807	0.0310637	1.23555	0.216626	-0.0292459	0.0334191	-0.875126	0.381505
rs72822884	5	177840389	T	C	39504	21307	-0.0391012	0.0239642	-1.63165	0.102754	0.0540146	0.0408824	1.32122	0.186428	0.0153234	0.0436249	0.351253	0.725399
rs11960640	5	177843645	G	A	39330	21216	0.0150366	0.012437	1.20902	0.226654	-0.00299225	0.0216158	-0.138428	0.889902	-0.0179946	0.0237914	-0.756349	0.44944
rs56393344	5	177847156	A	G	39468	21286	-0.00504719	0.0125347	-0.402657	0.6872	-0.0287039	0.0216012	-1.32881	0.183911	0.0321983	0.023829	1.35123	0.176623
rs72648834	5	177851616	C	T	37499	20240	-0.0233054	0.0605724	-0.384752	0.700421	-0.0124509	0.112298	-0.110874	0.911716	0.00996159	0.119017	0.0836985	0.933296
rs114214071	5	177854281	G	A	38741	20909	-0.0399953	0.0396157	-1.00958	0.312696	0.0562709	0.0712519	0.789746	0.429676	-0.00910205	0.0751474	-0.121123	0.903594
rs17081230	5	177856508	A	G	39297	21191	-0.016658	0.0230018	-0.724207	0.468938	0.0609163	0.0392298	1.55281	0.120469	-0.00309892	0.0420659	-0.0736682	0.941274
rs183792637	5	177863834	T	C	39393	21251	0.0267878	0.0279452	0.958585	0.337768	-0.0782027	0.0480672	-1.62694	0.103749	0.0876632	0.0518951	1.68924	0.091174
rs114599407	5	177866536	A	G	29426	15953	-0.0302294	0.0429055	-0.704556	0.481086	0.197294	0.0805137	2.45045	0.014268	-0.239567	0.0872856	-2.74464	0.00605776
rs13169031	5	177876545	C	T	31376	16982	-0.0266921	0.0132841	-2.00933	0.0445023	-0.048334	0.0233241	-2.07228	0.0382394	0.0833512	0.0259141	3.21645	0.00129789
rs56135911	5	177879626	A	G	39389	21249	-0.0210481	0.0124066	-1.69653	0.0897858	-0.0405086	0.0217213	-1.86492	0.0621922	0.0629827	0.0239925	2.6251	0.00866227
rs2672823	5	177887638	T	C	39400	21253	-0.0035342	0.0162836	-0.217041	0.828176	0.0591108	0.0276506	2.13778	0.0325345	-0.0306706	0.0302066	-1.01536	0.309934
rs72808869	5	177892096	A	G	39457	21281	-0.0225768	0.0445393	-0.506895	0.612228	0.112352	0.0858679	1.30843	0.190728	-0.115264	0.0893783	-1.28962	0.197182
rs2672835	5	177896609	G	A	39284	21195	-0.000998385	0.0192989	-0.0517327	0.958742	0.0522928	0.0332512	1.57266	0.115798	-0.0413528	0.0357813	-1.15571	0.247801
rs2672833	5	177897779	A	G	39528	21321	0.00677332	0.02037	0.332515	0.7395	0.0436449	0.0350653	1.24467	0.213252	-0.0453671	0.0376578	-1.20472	0.228311
rs12518617	5	177898011	T	C	39464	21289	0.0168377	0.0387327	0.434715	0.663769	0.0583241	0.0667037	0.874375	0.381914	-0.0390793	0.0704015	-0.555092	0.578832
rs539707	5	177906494	T	C	39293	21197	0.00125062	0.011696	0.106927	0.914847	-0.00631991	0.0200913	-0.314559	0.753096	-0.000358349	0.0222273	-0.016122	0.987137
rs7730172	5	177915428	T	C	39479	21293	0.0802577	0.0716065	1.12082	0.262366	-0.0140327	0.132051	-0.106267	0.91537	-0.0593178	0.139348	-0.42568	0.670341
rs115048746	5	177919226	C	T	39393	21246	0.0717492	0.0302348	2.37307	0.017641	-0.0454197	0.0533022	-0.852118	0.394149	-0.0729076	0.0579945	-1.25715	0.208701
rs7718220	5	177919951	C	T	39230	21167	0.0085945	0.0134436	0.6393	0.522628	0.0189052	0.022797	0.829285	0.406943	-0.0312177	0.0251072	-1.24338	0.213728
rs114353821	5	177930091	T	C	39395	21253	-0.0210085	0.0550624	-0.381539	0.702803	0.0242987	0.0957861	0.253677	0.799745	-0.0189504	0.103967	-0.182273	0.855368
rs629241	5	177933945	C	T	39411	21262	-0.00787343	0.0120593	-0.652891	0.513826	-0.0163015	0.0213128	-0.764871	0.444348	0.0325301	0.023544	1.38167	0.167072
rs75279725	5	177934244	G	C	39496	21299	-0.0215579	0.0373149	-0.577728	0.563448	0.0760003	0.0661773	1.14843	0.250789	-0.042794	0.0716681	-0.597113	0.550432
rs190985551	5	177936646	T	C	39554	21335	-0.0444868	0.0521462	-0.853117	0.393594	0.109812	0.0953028	1.15225	0.24922	-0.0347456	0.104673	-0.331943	0.739932
rs585219	5	177936898	T	C	39419	21264	0.00213237	0.0129704	0.164402	0.869415	0.00904311	0.022956	0.393933	0.693631	-0.00166159	0.0250398	-0.066358	0.947093
rs2647695	5	177936957	G	A	39274	21189	-0.0147394	0.0146152	-1.0085	0.313216	0.0309837	0.0256684	1.20708	0.227403	-0.00853601	0.0278985	-0.305967	0.75963
rs57437088	5	177940941	T	C	39398	21250	0.0338827	0.021655	1.56466	0.117664	-0.0211939	0.0377188	-0.561894	0.574189	-0.0119861	0.0403533	-0.297029	0.766444
rs75467941	5	177943879	T	G	39453	21283	-0.00452583	0.0318219	-0.142224	0.886903	-0.0833076	0.0550508	-1.51329	0.130207	0.111098	0.0593699	1.87128	0.0613062
rs75848518	5	177951866	A	G	39148	21117	-0.0441418	0.0336828	-1.31051	0.190022	0.06017	0.0597755	1.0066	0.314127	-0.00816829	0.0637771	-0.128076	0.898089
rs7713018	5	177956908	G	T	39458	21280	-0.0274894	0.0167233	-1.64378	0.100222	-0.0179105	0.0293528	-0.61018	0.541742	0.0506429	0.0319005	1.58753	0.112393
rs517338	5	177960131	T	C	36809	19860	-0.0107493	0.0124173	-0.865672	0.38667	-0.0270671	0.0216595	-1.24966	0.211423	0.0348253	0.0240147	1.45016	0.147013
rs553780	5	177961860	T	C	39476	21293	-0.02924	0.0226253	-1.29236	0.196232	0.0145658	0.0391294	0.372246	0.70971	0.0457609	0.0423347	1.08093	0.279728
rs10054274	5	177963994	T	C	36324	19614	-0.0346687	0.0331563	-1.04561	0.295739	0.000496833	0.061305	0.00810429	0.993534	0.0548213	0.0666011	0.823129	0.410435
rs2546643	5	177964444	G	A	39436	21276	-0.00421765	0.020912	-0.201685	0.840163	0.0235654	0.0366067	0.643747	0.51974	0.00874844	0.0394257	0.221897	0.824394
rs10479497	5	177964645	T	C	38106	20566	0.105386	0.113345	0.929784	0.352483	-0.259566	0.205456	-1.26337	0.206458	-0.0487971	0.210933	-0.23134	0.817051
rs6888802	5	177964789	T	C	39393	21250	-0.0309604	0.0186587	-1.6593	0.0970559	-0.062369	0.0327221	-1.90602	0.0566477	0.088973	0.0358142	2.4843	0.0129808
rs79279548	5	177965242	T	C	39530	21321	-0.02236	0.0329864	-0.677856	0.497863	-0.113825	0.057664	-1.97393	0.0483892	0.105583	0.0607719	1.73737	0.0823221
rs688074	5	177965696	G	A	39405	21252	-0.00656996	0.0120655	-0.544524	0.586081	-0.0220845	0.0206726	-1.0683	0.285386	0.0298077	0.0229587	1.29832	0.194178
rs59743699	5	177966253	G	T	39526	21319	-0.0141734	0.0168823	-0.839539	0.401167	-0.0372164	0.0296673	-1.25446	0.209676	0.0549297	0.0323279	1.69914	0.0892921
rs596279	5	177966921	T	C	39287	21195	-0.0140811	0.012315	-1.1434	0.252871	-0.0162296	0.0212021	-0.765474	0.443989	0.0328373	0.0234856	1.39818	0.162058
rs4976789	5	177968840	G	A	37823	20428	-0.0181391	0.017608	-1.03016	0.302934	0.0788519	0.0309261	2.54969	0.0107818	-0.0159499	0.0332235	-0.48008	0.63117
rs73344434	5	177971375	A	G	39524	21321	-0.068723	0.039077	-1.75865	0.0786362	0.153293	0.068805	2.22793	0.0258853	0.00127984	0.0727011	0.0176041	0.985955
rs74360669	5	177977277	C	T	39516	21316	-0.0835428	0.0389154	-2.14678	0.0318107	0.168785	0.0677588	2.49096	0.0127397	-0.00808626	0.0719497	-0.112388	0.910516
rs564487	5	177977679	G	T	39430	21268	0.00308456	0.0131516	0.234539	0.814566	0.0280243	0.0228958	1.22399	0.220955	-0.016723	0.0250599	-0.667323	0.504566
rs13187034	5	177979374	T	C	38826	20944	0.0244044	0.0198173	1.23147	0.218146	0.0326354	0.034459	0.94708	0.343598	-0.0503114	0.0367857	-1.36769	0.17141
rs57663317	5	177980653	G	C	39476	21293	-0.0117653	0.0434471	-0.270797	0.786547	0.0537971	0.0777683	0.691762	0.489087	-0.0389264	0.0848594	-0.458716	0.646438
rs1545751	5	177980792	A	C	39484	21299	-0.00339433	0.0237376	-0.142994	0.886295	-0.0225494	0.0424432	-0.531284	0.595222	-0.00307236	0.0448147	-0.0685568	0.945342
rs77747762	5	177981684	T	C	39418	21265	0.00459071	0.0213362	0.215161	0.829642	0.0512578	0.0373034	1.37408	0.169418	-0.0577531	0.0397522	-1.45283	0.146272
rs62391101	5	177982202	T	C	33009	17812	-0.0287885	0.0175237	-1.64283	0.100418	-0.0254082	0.0305163	-0.83261	0.405065	0.0588228	0.0334314	1.75951	0.0784915
rs171889	5	177984219	T	C	39438	21272	-0.0137439	0.0120357	-1.14192	0.253485	-0.000887335	0.0209301	-0.0423952	0.966184	0.0189426	0.023142	0.81854	0.413049
rs34594012	5	177987740	T	C	39521	21316	-0.0206748	0.0207463	-0.996552	0.318982	0.0379868	0.0366677	1.03597	0.300214	0.00330456	0.0394462	0.0837737	0.933236
rs71611445	5	177987896	T	C	39461	21284	-0.0219881	0.0207655	-1.05888	0.289655	0.0376446	0.0366929	1.02594	0.304921	0.00544392	0.0394136	0.138123	0.890143
rs112720437	5	177991750	A	G	39075	21083	0.0120196	0.0239175	0.502544	0.615285	-0.0618718	0.0422803	-1.46337	0.143365	0.037028	0.0451337	0.820408	0.411984
rs485712	5	177995751	G	A	39411	21262	-0.00402157	0.0132436	-0.30366	0.761387	-0.0347735	0.022744	-1.52891	0.126286	0.0334113	0.0249852	1.33724	0.181143
rs262067	5	177999213	G	A	39461	21285	0.0250162	0.0301693	0.829195	0.406994	-0.0385074	0.0536984	-0.717105	0.473309	0.0427379	0.0564342	0.757305	0.448867
rs186890653	5	178004232	A	G	39464	21287	-0.0706633	0.038772	-1.82253	0.0683742	-0.0363757	0.0690579	-0.526741	0.598373	0.01682	0.0730039	0.230399	0.817782
rs10064672	5	178004658	T	C	39532	21324	-0.0501009	0.0249454	-2.00842	0.0445985	0.0528478	0.0436568	1.21053	0.226076	0.0137187	0.0465883	0.294465	0.768402
rs262042	5	178012176	A	G	39377	21244	-0.00742328	0.011718	-0.633496	0.52641	-0.00357587	0.0201873	-0.177135	0.859402	0.016441	0.0224049	0.733815	0.463062
rs72810641	5	178013385	T	C	39440	21272	0.0308253	0.021773	1.41576	0.156845	-0.00509428	0.0382775	-0.133088	0.894124	-0.0595336	0.0409617	-1.4534	0.146114
rs61216284	5	178013597	A	C	39455	21285	0.00417361	0.0263556	0.158358	0.874175	0.0632524	0.0470391	1.34468	0.178729	-0.0896277	0.0503274	-1.78089	0.0749298
rs596780	5	178018665	C	T	39392	21251	-0.0116358	0.0117697	-0.988623	0.322847	-0.0169585	0.0204353	-0.829865	0.406615	0.0279443	0.0227069	1.23065	0.218453
rs116406076	5	178019830	A	G	39516	21313	0.0084206	0.0372126	0.226283	0.820981	0.0594737	0.0650145	0.914776	0.360309	-0.0184332	0.0713476	-0.258358	0.796131
rs1472457	5	178033264	C	T	38995	21039	0.0103479	0.0209375	0.494229	0.621144	0.0139023	0.0369256	0.376494	0.70655	-0.032672	0.0395627	-0.825829	0.408901
rs55746655	5	178035424	C	T	39563	21338	-0.0866659	0.117662	-0.736568	0.461385	0.109662	0.212856	0.515196	0.606416	0.0353146	0.229096	0.154148	0.877493
rs35272416	5	178035455	A	T	39592	21354	0.0720691	0.0737696	0.976949	0.328594	-0.184138	0.126789	-1.45232	0.146413	0.217131	0.136254	1.59357	0.111032
rs560842	5	178040919	G	A	39053	21063	-0.0258896	0.017535	-1.47645	0.139822	0.0216574	0.0306017	0.707718	0.479121	0.00304591	0.0329731	0.0923756	0.9264
rs144043842	5	178050348	A	G	38715	20887	-0.047864	0.0708251	-0.675805	0.499165	0.0799252	0.132713	0.602241	0.547014	-0.0418591	0.142892	-0.292942	0.769567
rs80076372	5	178053124	A	G	39235	21167	0.0730115	0.035763	2.04153	0.0411978	-0.0881496	0.0632505	-1.39366	0.163421	-0.00672525	0.0689202	-0.0975803	0.922266
rs78184557	5	178056305	A	G	39372	21240	0.0430634	0.0381961	1.12743	0.259562	-0.0394855	0.0671187	-0.588294	0.556335	0.0276199	0.0724126	0.381424	0.702889
rs12518589	5	178068117	A	G	39310	21208	-0.0126652	0.0117619	-1.0768	0.28157	-0.0221571	0.0203427	-1.08919	0.276069	0.031888	0.0225969	1.41117	0.158194
rs4976738	5	178071546	A	G	39345	21220	0.0237421	0.0117868	2.0143	0.0439782	0.0134492	0.0204511	0.65763	0.510776	-0.0382435	0.0226573	-1.68791	0.0914288
rs116717262	5	178076944	A	G	39543	21329	0.0523427	0.0484852	1.07956	0.280339	0.159366	0.0855877	1.86202	0.0625997	-0.173053	0.0909291	-1.90317	0.0570187
rs116313064	5	178079016	G	A	39458	21281	-0.00467907	0.0312525	-0.149718	0.880987	0.064284	0.0569393	1.12899	0.258902	-0.0582141	0.0588665	-0.988917	0.322704
rs11960120	5	178087631	C	T	39439	21270	0.020483	0.0218311	0.938249	0.348117	0.005104	0.038524	0.132489	0.894598	-0.0443781	0.041249	-1.07586	0.28199
rs6897878	5	178089232	T	C	39224	21161	0.00936716	0.0126683	0.739418	0.459653	0.0114472	0.021943	0.521678	0.601895	-0.0280016	0.0239577	-1.16879	0.242487
rs73804427	5	178089405	T	C	39573	21346	0.00332681	0.0291854	0.113989	0.909247	0.121072	0.0524066	2.31024	0.0208748	-0.175069	0.0559847	-3.12708	0.00176552
rs12514827	5	178090100	C	T	39190	21140	0.00929762	0.0126627	0.734253	0.462794	-0.0309824	0.0221153	-1.40095	0.16123	0.0252552	0.0244543	1.03275	0.301721
rs72810667	5	178091597	G	A	39471	21291	0.0336755	0.0251961	1.33653	0.181375	0.00517663	0.0448122	0.115518	0.908034	-0.0395294	0.0480331	-0.822962	0.41053
rs10516147	5	178094484	G	A	39515	21316	0.00426598	0.0136863	0.311697	0.75527	-0.0187494	0.0240177	-0.780649	0.435009	0.0281217	0.0263539	1.06708	0.285937
rs10058523	5	178097754	C	T	39434	21270	-0.0107461	0.0219098	-0.490471	0.623801	0.006782	0.0380681	0.178154	0.858602	-0.00612493	0.0412817	-0.148369	0.882051
rs17081588	5	178098414	G	A	39524	21318	0.011789	0.0276132	0.426932	0.669429	0.00706451	0.0484089	0.145934	0.883973	-0.0352412	0.0524792	-0.671527	0.501885
rs72810671	5	178099851	C	T	39329	21218	0.0318018	0.0194701	1.63336	0.102393	-0.0384443	0.0339065	-1.13384	0.256864	0.0193958	0.0367928	0.527162	0.598081
rs72810682	5	178105193	G	A	37357	20150	-0.0198841	0.0243193	-0.817626	0.413571	0.00965716	0.0427098	0.226111	0.821115	0.0283618	0.0460148	0.616362	0.537656
rs10053520	5	178105326	C	T	39428	21267	0.00202307	0.0203335	0.0994942	0.920746	0.0329186	0.0357962	0.919611	0.357776	0.00876541	0.0380979	0.230076	0.818033
rs4976804	5	178116001	T	C	30585	16572	0.00325917	0.0136952	0.23798	0.811897	0.0195963	0.023993	0.81675	0.414071	-0.0192626	0.0265497	-0.725529	0.468127
rs55713627	5	178116840	G	T	35675	19272	-0.0319097	0.033847	-0.942761	0.345803	0.0592755	0.0600966	0.986336	0.323968	0.00246633	0.0640174	0.0385259	0.969268
rs74694918	5	178119988	C	T	39184	21136	-0.0285694	0.0246617	-1.15845	0.246681	-0.0168737	0.0441227	-0.382426	0.702145	0.0744284	0.0471419	1.57882	0.114378
rs2169763	5	178121758	G	A	39490	21303	-0.00225627	0.0128988	-0.174922	0.861141	-0.000948548	0.0227487	-0.0416968	0.96674	0.0181939	0.0249997	0.727763	0.466759
rs1984703	5	178122284	A	G	39381	21236	0.00511193	0.0124069	0.412023	0.680322	-0.00440382	0.0218723	-0.201343	0.84043	0.0135334	0.0241591	0.56018	0.575356
rs60402225	5	178123042	C	T	39515	21309	-0.019168	0.0139315	-1.37588	0.16886	0.0126674	0.0242086	0.52326	0.600793	0.0299399	0.0263961	1.13425	0.256688
rs188467301	5	178123668	C	A	39531	21324	-0.0915942	0.0334898	-2.73499	0.00623818	0.0450022	0.0593279	0.758534	0.448132	0.071507	0.062413	1.14571	0.251916
rs11739893	5	178127837	A	G	39406	21259	0.0066212	0.0132107	0.501201	0.616229	-0.00923331	0.0233314	-0.395747	0.692292	0.0243908	0.0255771	0.953618	0.340277
rs58160976	5	178133635	A	G	39539	21326	-0.0473807	0.0176571	-2.68338	0.00728829	0.0554007	0.0309802	1.78826	0.073734	-0.0073796	0.0336988	-0.218987	0.82666
rs59259518	5	178142628	T	C	39439	21278	0.0112424	0.0129053	0.871144	0.383676	-0.00410141	0.0226994	-0.180683	0.856616	0.00595676	0.024886	0.239362	0.810825
rs4579271	5	178148595	A	G	39559	21338	0.0870687	0.0484913	1.79555	0.0725655	-0.162553	0.0809441	-2.00821	0.044621	0.0803931	0.0851165	0.944507	0.344911
rs75250032	5	178149402	C	T	39544	21328	-0.0101313	0.0395725	-0.256018	0.797937	-0.134118	0.0671443	-1.99745	0.045776	0.121956	0.0729658	1.67141	0.0946414
rs112370781	5	178149950	A	G	39167	21129	-0.00993728	0.0201218	-0.493855	0.621408	0.0286137	0.0356663	0.802263	0.422401	0.000759675	0.0382844	0.019843	0.984169
rs142721313	5	178152399	A	G	39598	21358	0.0115513	0.103595	0.111505	0.911216	0.144686	0.193347	0.748324	0.454265	-0.206542	0.200934	-1.02791	0.303992
rs35528027	5	178154220	T	C	38742	20898	0.00856802	0.0128082	0.668948	0.503529	-0.00757425	0.0227208	-0.333362	0.738861	0.0159763	0.0249925	0.639242	0.522665
rs11747390	5	178155304	G	A	38576	20807	0.0135255	0.0128422	1.05321	0.292245	-0.0129586	0.0226468	-0.572206	0.567182	0.0152071	0.0249165	0.610325	0.541646
rs115489894	5	178158463	A	G	39541	21327	0.0256383	0.0375102	0.683502	0.49429	0.0280586	0.0664503	0.42225	0.672842	0.0209658	0.0719956	0.291209	0.770891
rs35617495	5	178165752	G	C	39457	21281	-0.00862351	0.015765	-0.547004	0.584376	0.0273275	0.0274863	0.994222	0.320115	-0.0193092	0.0298378	-0.647139	0.517542
rs4296820	5	178167792	G	T	39472	21290	-0.00927119	0.0133366	-0.69517	0.486949	0.008291	0.0228819	0.362339	0.717099	0.0112224	0.0251393	0.446407	0.655303
rs60490559	5	178172513	T	C	39431	21263	-0.00346913	0.0180597	-0.192092	0.84767	0.02178	0.0320071	0.680474	0.496205	0.0162962	0.0346254	0.470644	0.637895
rs79046547	5	178177588	C	T	39410	21261	-0.0130611	0.0272397	-0.479489	0.63159	-0.00472367	0.0474039	-0.0996472	0.920624	0.0215375	0.0507028	0.424779	0.670998
rs59366603	5	178178398	C	A	39412	21258	-0.00453146	0.0192183	-0.235789	0.813596	0.008202	0.0336105	0.244031	0.807207	0.0262464	0.0360813	0.727423	0.466967
rs76957618	5	178182435	C	T	39438	21271	-0.0276237	0.0457397	-0.603933	0.545888	0.0498729	0.0848852	0.587534	0.556845	0.0432413	0.0895716	0.482757	0.629269
rs6872456	5	178184828	C	T	39417	21261	0.00704565	0.0124352	0.566591	0.570992	-0.0206582	0.0216482	-0.954268	0.339948	0.00247766	0.0239147	0.103604	0.917484
rs77106376	5	178186348	C	A	39451	21281	-0.00131396	0.022784	-0.0576702	0.954011	-0.0152569	0.040045	-0.380993	0.703208	0.0374265	0.042944	0.871519	0.383471
rs11249569	5	178191348	T	C	39408	21258	0.0167916	0.0142683	1.17685	0.239255	0.0126516	0.0247701	0.51076	0.609519	-0.0106911	0.0270488	-0.395252	0.692657
rs75190616	5	178194107	T	C	39485	21300	0.00388153	0.0329743	0.117714	0.906295	0.071748	0.0576308	1.24496	0.213147	-0.0227161	0.063397	-0.358316	0.720107
rs55634474	5	178194492	T	C	39417	21262	0.00416315	0.0134474	0.309587	0.756875	0.00889404	0.0238773	0.372489	0.709529	-0.0373119	0.0263273	-1.41723	0.156416
rs7724462	5	178194665	T	C	30578	16536	4.73045e-06	0.0134711	0.000351155	0.99972	0.00784488	0.0241581	0.324731	0.745385	-0.0157461	0.0268703	-0.586005	0.557872
rs11949196	5	178195305	C	T	39350	21225	-0.00418912	0.0119615	-0.350218	0.726175	0.0302245	0.0207667	1.45543	0.14555	-0.0180654	0.0228351	-0.791121	0.428873
rs11949338	5	178196024	G	A	39476	21294	0.00829167	0.0121948	0.679933	0.496547	-0.0118804	0.0208937	-0.568612	0.569619	0.00570125	0.0229361	0.248571	0.803693
rs6600952	5	178196412	T	C	39564	21341	0.0110817	0.0175886	0.630048	0.528663	-0.0203795	0.0311553	-0.654128	0.51303	0.0359502	0.0336684	1.06777	0.285623
rs71611461	5	178196521	A	G	39361	21230	-0.0462608	0.0342912	-1.34906	0.177319	0.0573369	0.0586647	0.977366	0.328388	-0.0705469	0.0628793	-1.12194	0.261887
rs72812680	5	178197086	G	A	39381	21245	0.00231553	0.0135495	0.170895	0.864307	0.00161168	0.0231051	0.0697545	0.944389	-0.0124216	0.0252742	-0.491474	0.623091
rs112619961	5	178202419	T	C	39401	21250	-0.0515233	0.0332814	-1.54811	0.121596	-0.0412716	0.0587642	-0.702325	0.482476	0.104602	0.0632373	1.65412	0.0981022
rs114995865	5	178203032	C	T	39300	21200	0.0208012	0.0505842	0.411219	0.680912	-0.044713	0.0890619	-0.502044	0.615636	0.064817	0.0954492	0.679073	0.497092
rs7444643	5	178204518	C	T	39549	21331	0.0523889	0.0289323	1.81074	0.070181	-0.0632113	0.0507259	-1.24614	0.212715	-0.0518439	0.054478	-0.951649	0.341275
rs10903230	5	178207665	G	A	39321	21211	-0.00344941	0.0129052	-0.267289	0.789246	0.00354251	0.0226733	0.156242	0.875843	-0.00206005	0.024937	-0.0826099	0.934162
rs12516527	5	178208644	C	T	39324	21214	-0.0152003	0.0119818	-1.26861	0.204579	-0.00548275	0.0206667	-0.265294	0.790783	0.00710241	0.0229476	0.309506	0.756937
rs62393895	5	178210349	G	A	39116	21097	0.0206349	0.0186371	1.1072	0.268209	0.0296778	0.0322152	0.921235	0.356928	-0.0432808	0.0347401	-1.24584	0.212822
rs7443613	5	178214909	G	A	39477	21298	0.0361434	0.0426811	0.846826	0.397092	0.109745	0.0749949	1.46337	0.143367	-0.126206	0.0787609	-1.60239	0.109069
rs116333286	5	178215135	A	G	39469	21290	0.0146788	0.0287026	0.511411	0.609063	0.0759564	0.050691	1.49842	0.134024	-0.0385143	0.0533677	-0.721678	0.470493
rs114491237	5	178215779	C	T	38560	20791	0.0164292	0.0211676	0.776148	0.437662	-0.0458699	0.0386979	-1.18533	0.235885	0.0246995	0.0410374	0.601878	0.547255
rs77175591	5	178216261	G	A	39489	21299	-0.0154341	0.0124015	-1.24453	0.213305	-0.00819279	0.0214468	-0.382006	0.702457	0.00771249	0.0239337	0.322244	0.747268
rs77582701	5	178218011	A	C	39313	21202	-0.048395	0.050546	-0.957446	0.338342	0.0909774	0.0891028	1.02104	0.307236	-0.107506	0.0956398	-1.12407	0.260983
rs111838878	5	178218405	T	C	37824	20411	0.00868268	0.0473856	0.183235	0.854614	-0.0113641	0.0851433	-0.13347	0.893821	-0.0381444	0.0905599	-0.421206	0.673604
rs11957056	5	178219423	C	T	39378	21244	0.01319	0.012537	1.05209	0.292759	-0.0225891	0.0217575	-1.03822	0.299167	-0.000991524	0.0239993	-0.0413147	0.967045
rs59159083	5	178220206	A	G	39489	21302	-0.00807341	0.0208919	-0.386437	0.699173	0.0169927	0.0369525	0.459853	0.645622	0.00452142	0.0397717	0.113684	0.909488
rs6877160	5	178224547	G	A	39378	21238	-0.00996747	0.0126512	-0.78787	0.430773	0.0161068	0.0218371	0.73759	0.460764	0.0194975	0.0239618	0.813691	0.415822
rs7711127	5	178231806	A	C	39350	21230	0.0131271	0.0134853	0.973443	0.330333	-0.0194452	0.0236919	-0.820754	0.411786	-0.00116579	0.0262134	-0.044473	0.964527
rs75839651	5	178231962	C	T	39514	21312	-0.0192493	0.0304398	-0.632375	0.527142	-0.0503012	0.0547979	-0.917939	0.358651	0.0811494	0.0596462	1.36051	0.173668
rs79228991	5	178234526	C	T	39498	21303	-0.0316309	0.017109	-1.84878	0.0644892	0.0261662	0.0302571	0.864794	0.387152	-0.00326161	0.0329314	-0.0990427	0.921104
rs76659172	5	178236560	C	T	39444	21276	-0.0762502	0.0345251	-2.20855	0.0272061	-0.0594254	0.0599175	-0.991788	0.321301	0.10999	0.0633658	1.7358	0.0825994
rs116737093	5	178236562	T	C	39582	21350	0.0259287	0.0491185	0.527881	0.597582	-0.00409575	0.0872921	-0.04692	0.962577	0.0440933	0.0968012	0.455503	0.648747
rs76300969	5	178238561	A	G	39570	21345	-0.0425393	0.0355144	-1.1978	0.230993	0.130763	0.060055	2.17739	0.0294518	-0.124088	0.0641898	-1.93313	0.0532196
rs75643834	5	178243871	C	T	39328	21216	0.0228115	0.0433342	0.526408	0.598605	-0.0387265	0.0796607	-0.486143	0.626866	-0.0693335	0.0836324	-0.829027	0.407089
rs62393005	5	178246279	A	G	39457	21284	0.0105802	0.0260564	0.406052	0.684704	0.0471242	0.045425	1.03741	0.299546	-0.0571512	0.048129	-1.18746	0.235047
rs72814628	5	178248151	T	C	39574	21347	0.0550602	0.0356019	1.54655	0.121971	-0.0625943	0.0645762	-0.96931	0.332391	-0.0592515	0.0702498	-0.843441	0.398982
rs10068395	5	178252366	T	C	39392	21249	-0.0332553	0.0157013	-2.11801	0.0341746	0.0361507	0.0278378	1.29862	0.194075	0.00928027	0.0304367	0.304904	0.76044
rs6600972	5	178253731	C	T	39192	21143	0.025655	0.0117667	2.18031	0.0292342	-0.0334808	0.0206459	-1.62166	0.104875	-0.0211433	0.0227441	-0.929621	0.352567
rs6600973	5	178254142	T	C	39369	21240	0.0146769	0.0142532	1.02973	0.303137	-0.00861742	0.0249191	-0.345817	0.729481	-0.0254008	0.027086	-0.937784	0.348356
rs13183235	5	178258113	G	A	39317	21209	-0.0183036	0.0125336	-1.46037	0.14419	0.00945098	0.0216045	0.437453	0.661783	0.0392073	0.0237331	1.65201	0.098533
rs77452744	5	178258433	T	C	39108	21095	-0.0433246	0.0313233	-1.38314	0.166621	0.0587935	0.0548622	1.07166	0.283874	0.0745505	0.0592308	1.25864	0.208159
rs75795220	5	178258830	G	T	38312	20665	-0.0224581	0.012624	-1.77901	0.0752382	0.0145933	0.0218815	0.666924	0.504821	0.0396701	0.0239784	1.65441	0.098044
rs77136258	5	178259170	A	G	39226	21159	-0.0201401	0.0124869	-1.6129	0.106767	0.0178433	0.0214867	0.830436	0.406292	0.0288701	0.0235741	1.22465	0.220706
rs11953358	5	178262348	A	G	39379	21239	-0.0204425	0.0124382	-1.64353	0.100274	0.0237312	0.0214475	1.10648	0.268519	0.0268853	0.0235117	1.14349	0.252837
rs192008131	5	178273519	A	G	39472	21291	-0.0760025	0.0306342	-2.48097	0.0131025	0.136566	0.0537416	2.54117	0.0110483	0.0109722	0.0559262	0.19619	0.844461
rs7708351	5	178274144	A	G	39253	21174	-0.022839	0.0116356	-1.96285	0.0496637	-0.00650488	0.0203819	-0.31915	0.749613	0.0374487	0.0223607	1.67475	0.0939824
rs6869114	5	178274953	T	G	39237	21163	0.0180365	0.0116412	1.54937	0.121292	0.0113604	0.0203914	0.557119	0.577446	-0.0387223	0.0224346	-1.72601	0.0843461
rs114542006	5	178275112	C	T	28562	15476	-0.0112459	0.0200092	-0.562035	0.574092	-0.000274184	0.0361913	-0.00757596	0.993955	0.004539	0.0394717	0.114994	0.90845
rs57963497	5	178276128	A	G	39363	21235	0.00852979	0.0459948	0.185451	0.852875	-0.0373404	0.0777408	-0.48032	0.631	0.0817316	0.0821257	0.995201	0.319639
rs12515259	5	178276785	T	C	39534	21322	0.0401062	0.0432568	0.927165	0.353841	0.00623991	0.0772954	0.0807281	0.935658	-0.0792027	0.0833192	-0.950594	0.341811
rs62393043	5	178280560	A	C	39512	21313	0.0739911	0.0387899	1.90748	0.0564582	0.0462733	0.0692298	0.668401	0.503878	-0.183915	0.0730042	-2.51924	0.0117609
rs6878261	5	178280908	C	T	39369	21232	0.00236799	0.012247	0.193352	0.846684	0.0349891	0.0211472	1.65455	0.098016	-0.0346758	0.0232595	-1.49082	0.136008
rs78983207	5	178282496	T	C	39429	21264	-0.04136	0.0159674	-2.59027	0.00958999	0.0230496	0.0274423	0.839928	0.400949	0.0202029	0.0299878	0.673704	0.5005
rs3922929	5	178286825	A	G	39243	21165	-0.0188334	0.011836	-1.59121	0.111563	0.0367646	0.0203268	1.80868	0.0705013	-0.0172228	0.0226181	-0.761458	0.446384
rs3922928	5	178287054	A	G	37339	20158	-0.0562007	0.0347341	-1.61803	0.105656	0.0877216	0.0601585	1.45817	0.144792	0.0105658	0.0643352	0.164231	0.86955
rs55650701	5	178288619	T	G	39315	21197	0.0129665	0.0121182	1.07001	0.284616	0.020483	0.0210152	0.974675	0.329722	-0.0340542	0.0232693	-1.46348	0.143336
rs112230731	5	178288640	C	T	39556	21334	-0.0591276	0.0330935	-1.78668	0.0739891	-0.0169426	0.0601724	-0.281568	0.778275	0.133578	0.064693	2.0648	0.0389418
rs80110059	5	178288665	G	A	39542	21328	-0.0124064	0.0249182	-0.497887	0.618564	0.0419568	0.0442817	0.947499	0.343385	-0.0171658	0.0480486	-0.357259	0.720898
rs74733674	5	178292956	T	C	38665	20854	-0.0294133	0.0174233	-1.68816	0.0913803	0.0245725	0.0302921	0.811186	0.417259	0.00471271	0.0331111	0.14233	0.886819
rs11948175	5	178294983	C	A	39291	21186	-0.0286168	0.0174818	-1.63695	0.101641	0.0130879	0.0300831	0.435059	0.663519	0.00872996	0.032736	0.266677	0.789718
rs7448421	5	178303868	C	T	39427	21267	-0.00894617	0.0132907	-0.673116	0.500873	-0.00370015	0.0232172	-0.159371	0.873377	0.0182428	0.025567	0.713532	0.475517
rs7716977	5	178305050	G	A	39429	21262	0.019003	0.0378978	0.501427	0.616071	0.105122	0.0683951	1.53698	0.124298	-0.0364824	0.0730661	-0.499307	0.617563
rs61740657	5	178310142	A	G	39547	21331	-0.150888	0.0648654	-2.32617	0.0200094	0.270963	0.116457	2.32672	0.0199803	-0.0631743	0.1195	-0.528656	0.597044
rs77568902	5	178311260	A	G	39492	21305	-0.0953331	0.0887177	-1.07457	0.282568	0.0691544	0.137927	0.501385	0.6161	0.0406791	0.154437	0.263402	0.792241
rs2411991	5	178313078	C	A	39388	21249	0.00879012	0.0138269	0.635724	0.524956	-0.0251698	0.0236516	-1.06419	0.287242	0.0105647	0.025675	0.411477	0.680723
rs11740876	5	178317310	T	C	39523	21315	-0.0143458	0.0353461	-0.405868	0.68484	0.00653953	0.0600214	0.108953	0.913239	0.0595361	0.0654322	0.90989	0.362881
rs10055826	5	178329429	G	A	39496	21307	0.000113321	0.0120073	0.00943766	0.99247	0.0169034	0.020721	0.815763	0.414636	-0.0208255	0.0229209	-0.908581	0.363571
rs10464071	5	178334403	A	G	39584	21351	0.0100289	0.0389441	0.257521	0.796776	0.0829618	0.0678509	1.22271	0.22144	-0.131835	0.0729065	-1.80827	0.0705642
rs114132704	5	178335150	C	T	39405	21255	0.0950535	0.0434166	2.18933	0.0285725	-0.0558936	0.0828537	-0.674606	0.499926	-0.0837111	0.0878882	-0.952473	0.340857
rs76414243	5	178341961	T	C	39503	21308	0.0049438	0.0201382	0.245494	0.806074	0.00955159	0.0358948	0.266099	0.790163	-0.0183318	0.0383492	-0.478023	0.632634
rs10516151	5	178344648	G	A	39253	21178	0.011107	0.0122212	0.908831	0.363439	0.0166533	0.0212106	0.78514	0.432372	-0.024118	0.0234531	-1.02835	0.303785
rs62395086	5	178347884	T	C	39549	21331	0.0226888	0.0280174	0.809813	0.418047	0.0840622	0.0494936	1.69845	0.0894233	-0.0862778	0.0523765	-1.64726	0.0995043
rs61744382	5	178358857	T	C	39466	21286	-0.0278364	0.0189525	-1.46874	0.141902	-0.0006771	0.0324284	-0.0208798	0.983342	0.0210084	0.0351984	0.596857	0.550603
rs116376577	5	178359171	A	C	39514	21315	0.101921	0.16026	0.635971	0.524796	-0.353655	0.263432	-1.34249	0.179437	0.17586	0.302036	0.58225	0.560398
rs114209033	5	178361917	T	C	37109	20029	-0.0294823	0.0352183	-0.837131	0.402519	-0.0357455	0.0620478	-0.576096	0.56455	0.0307057	0.0660642	0.464785	0.642086
rs13362387	5	178363254	C	T	31439	17013	0.0149732	0.0137397	1.08978	0.27581	0.00370762	0.0239294	0.15494	0.876869	-0.0238493	0.0265378	-0.898691	0.368817
rs35123052	5	178363827	C	A	32801	17734	-0.00968105	0.0151869	-0.637459	0.523826	0.015599	0.0270199	0.577317	0.563725	0.0162063	0.0297861	0.544087	0.586381
rs116024495	5	178364483	C	A	39458	21284	-0.0334137	0.0303228	-1.10193	0.27049	-0.0169625	0.0537234	-0.315738	0.752202	0.0569095	0.0578564	0.983634	0.325296
rs10060764	5	178369673	T	C	39464	21287	0.00368925	0.0118834	0.310453	0.756216	0.00947442	0.0205649	0.460708	0.645008	-0.0119505	0.0227783	-0.524645	0.59983
rs4700746	5	178379681	G	T	39217	21147	0.0118069	0.0123609	0.955175	0.339489	-0.00865999	0.0215431	-0.401985	0.687695	-0.00882193	0.0236807	-0.372537	0.709493
rs57272473	5	178381722	T	C	38184	20600	0.00570501	0.0121019	0.471414	0.637345	0.000837844	0.0211829	0.0395529	0.96845	0.0015984	0.0232888	0.0686341	0.945281
rs10070619	5	178385585	G	A	39417	21259	-0.0086947	0.0143035	-0.607871	0.543273	-0.00389216	0.0253426	-0.153582	0.877939	0.0168109	0.0276499	0.607993	0.543192
rs78107268	5	178385846	G	A	39533	21323	0.0165153	0.0406963	0.40582	0.684875	-0.0817482	0.0712682	-1.14705	0.251361	0.0528257	0.0745872	0.708241	0.478796
rs6867221	5	178391860	A	G	39494	21301	0.0113728	0.0125675	0.904932	0.365501	-8.26365e-05	0.0214693	-0.00384905	0.996929	-0.00876217	0.0235861	-0.371497	0.710268
rs12719860	5	178391902	A	C	39203	21145	0.0146872	0.0126488	1.16115	0.245579	0.000235612	0.0216036	0.0109062	0.991298	-0.0150446	0.0237778	-0.632719	0.526917
rs78852394	5	178395849	A	C	39566	21341	-0.220898	0.286857	-0.770064	0.441262	0.509494	0.765014	0.665993	0.505415	0.0408887	0.708898	0.0576792	0.954004
rs11739705	5	178396875	G	A	37137	20043	-0.000766297	0.0132753	-0.0577234	0.953969	-0.00130675	0.0227259	-0.0575003	0.954147	0.00681789	0.0248904	0.273917	0.784149
rs4700990	5	178400938	G	A	39417	21265	-0.00331468	0.0119973	-0.276286	0.782328	-0.00337761	0.020872	-0.161825	0.871444	0.0141238	0.0230106	0.613796	0.53935
rs9637932	5	178403949	A	G	39469	21289	-0.0305953	0.0241937	-1.2646	0.206016	0.0304509	0.0421218	0.722925	0.469726	0.0260488	0.046263	0.563059	0.573395
rs76929701	5	178407421	G	A	39424	21266	-0.0205082	0.0315681	-0.64965	0.515918	-0.0173806	0.0555178	-0.313064	0.754232	0.0350135	0.0600348	0.583221	0.559745
rs10464073	5	178409285	G	A	39436	21272	-0.00643791	0.0175412	-0.367017	0.713606	0.0378669	0.0301416	1.2563	0.209007	-0.0363958	0.032781	-1.11027	0.266882
rs17078874	5	178409927	A	G	39400	21252	-0.0239852	0.0198582	-1.20782	0.227116	0.0119835	0.034262	0.349759	0.726519	0.00904731	0.0370912	0.243921	0.807292
rs17078877	5	178410213	C	T	39203	21159	-0.0129464	0.031642	-0.409152	0.682428	-0.0397353	0.0556349	-0.714215	0.475094	0.0520164	0.0606518	0.857624	0.3911
rs10064507	5	178411782	T	C	39383	21242	-0.0150536	0.012194	-1.23451	0.217014	0.029162	0.0211014	1.382	0.166972	-0.00142365	0.023194	-0.0613799	0.951057
rs61087919	5	178411823	T	C	39346	21225	-0.0191136	0.0218778	-0.87365	0.382309	0.0286152	0.037435	0.764398	0.44463	0.0200509	0.0406951	0.49271	0.622217
rs35715923	5	178412273	T	C	39230	21157	-0.010984	0.0121615	-0.903177	0.366432	0.0444413	0.0211073	2.10549	0.0352484	-0.018106	0.0232468	-0.778859	0.436063
rs113413668	5	178412761	A	G	39402	21257	0.0296292	0.0259538	1.14161	0.253615	-0.0112252	0.0451854	-0.248425	0.803806	-0.0580197	0.0482829	-1.20166	0.229495
rs62638623	5	178413163	C	G	39527	21323	0.00645598	0.0538697	0.119844	0.904606	0.0833212	0.0882548	0.944098	0.345119	-0.151844	0.0980225	-1.54907	0.121364
rs11746675	5	178413947	T	C	39371	21242	-0.00242457	0.0123237	-0.19674	0.844031	-0.00931491	0.0212961	-0.437401	0.661821	-0.0047988	0.0236205	-0.203162	0.839008
rs73336567	5	178414282	G	A	39558	21341	0.689982	0.497591	1.38665	0.16555	-1.627	0.904453	-1.79888	0.0720374	0.0357272	0.742	0.0481499	0.961597
rs2645340	5	178414565	C	T	39441	21276	-0.0204801	0.0136819	-1.49687	0.134426	-0.0151476	0.0238142	-0.636074	0.524729	0.0248312	0.0260532	0.9531	0.34054
rs2067011	5	178415937	A	G	39441	21278	-0.00136427	0.0118699	-0.114936	0.908496	-0.00195617	0.0202584	-0.096561	0.923075	-0.0184765	0.0225462	-0.819493	0.412505
rs2645339	5	178416063	G	A	39340	21222	-0.00361106	0.0118625	-0.30441	0.760816	-0.00429149	0.0203039	-0.211363	0.832604	-0.0105256	0.0225854	-0.466034	0.641191
rs2071246	5	178416288	G	A	39477	21292	-0.0113511	0.0134882	-0.84156	0.400034	-0.0177756	0.0233304	-0.761907	0.446115	0.0179227	0.0255877	0.700443	0.48365
rs17839804	5	178416348	A	G	39545	21327	0.00114632	0.0457583	0.0250516	0.980014	0.111764	0.0821065	1.3612	0.17345	-0.0286949	0.0890309	-0.322303	0.747223
rs115745437	5	178416787	A	C	38584	20825	-0.0619055	0.0502875	-1.23103	0.218312	-0.0946821	0.0885755	-1.06894	0.285096	0.164024	0.0977962	1.6772	0.0935025
rs762725	5	178416827	G	A	39377	21244	-0.00251276	0.0118571	-0.211921	0.832169	-4.19765e-05	0.0202752	-0.00207034	0.998348	-0.0173953	0.0225559	-0.771206	0.440585
rs62638207	5	178418549	C	T	39580	21347	0.253361	0.178423	1.42	0.155608	0.252815	0.333414	0.758262	0.448294	-0.459416	0.373627	-1.22961	0.218842
rs17078894	5	178418555	A	C	39367	21235	-0.0115503	0.105683	-0.109292	0.912971	0.0335218	0.212595	0.157679	0.87471	-0.0400756	0.210882	-0.190038	0.849279
rs72816676	5	178421064	T	C	39386	21241	-0.000535453	0.0291597	-0.0183628	0.985349	0.0480816	0.0510394	0.942048	0.346168	-0.0023937	0.0544518	-0.0439599	0.964936
rs3756563	5	178423820	A	G	39567	21343	-0.0403857	0.0466359	-0.865979	0.386502	-0.0791505	0.0787282	-1.00536	0.314722	0.182825	0.0875959	2.08714	0.0368755
rs3776805	5	178424340	A	G	36369	19638	0.0247527	0.0267944	0.923801	0.35559	0.0934949	0.0474563	1.97013	0.0488239	-0.115963	0.0508167	-2.28198	0.0224903
rs114392271	5	178424365	A	G	39499	21305	-0.0102067	0.0404571	-0.252285	0.800821	0.0703214	0.0708063	0.993152	0.320636	-0.0266973	0.0743603	-0.359027	0.719575
rs76664097	5	178428451	A	G	39289	21195	0.0268974	0.0270578	0.99407	0.320189	0.0555891	0.0470271	1.18207	0.23718	-0.0862999	0.050232	-1.71803	0.0857915
rs76743850	5	178428989	T	C	39527	21323	0.00409342	0.0362504	0.112921	0.910093	-0.103114	0.0631272	-1.63344	0.102377	0.0759618	0.0688408	1.10344	0.269836
rs6601003	5	178434993	G	A	39402	21251	-0.00741546	0.0117098	-0.633271	0.526557	-0.00236005	0.0201804	-0.116948	0.906902	-0.00805681	0.0222731	-0.361729	0.717555
rs76576214	5	178447340	C	T	38260	20639	0.000655251	0.0291388	0.0224872	0.982059	0.0991139	0.0516514	1.9189	0.0549967	-0.113279	0.0551896	-2.05254	0.040117
rs11738515	5	178452569	A	G	39285	21187	0.00965229	0.0222095	0.434601	0.663852	-0.0311913	0.0387258	-0.80544	0.420566	-0.0252523	0.0419995	-0.601251	0.547673
rs146216019	5	178455114	G	A	39349	21224	-0.024593	0.0438029	-0.561448	0.574492	0.103712	0.0819951	1.26485	0.205925	-0.109779	0.0846204	-1.29732	0.194523
rs77678924	5	178458546	C	T	39328	21213	0.00994441	0.0517838	0.192037	0.847713	-0.100746	0.0904709	-1.11357	0.265463	0.048732	0.0937022	0.520073	0.603013
rs17078988	5	178459283	G	A	39519	21313	0.00794685	0.013454	0.590667	0.554744	0.00499304	0.0236992	0.210684	0.833134	0.034404	0.0260678	1.31979	0.186906
rs17078991	5	178459426	C	A	39497	21307	0.00990391	0.0134513	0.736277	0.461562	0.00108847	0.0237091	0.0459094	0.963382	0.0368016	0.026078	1.41121	0.158183
rs72816692	5	178461522	C	A	39405	21247	0.00160917	0.0306958	0.052423	0.958192	0.0500152	0.0540147	0.925956	0.354469	0.0215778	0.057568	0.374822	0.707793
rs74515737	5	178483662	T	C	38882	20979	-0.0154504	0.0276272	-0.559247	0.575993	0.0239365	0.0487196	0.491312	0.623206	0.011769	0.0526854	0.223383	0.823238
rs6886245	5	178491000	G	T	39522	21319	-0.0394405	0.047764	-0.825737	0.408954	-0.0555375	0.0880214	-0.630954	0.52807	0.0510099	0.0953664	0.534884	0.59273
rs150168982	5	178504131	G	A	39279	21183	0.0242384	0.12163	0.19928	0.842043	-0.0646377	0.20041	-0.322527	0.747054	0.0132417	0.223067	0.0593622	0.952664
rs60369225	5	178504201	G	T	39542	21328	-0.0177286	0.0295789	-0.599365	0.548929	0.0324449	0.0508968	0.637464	0.523823	-0.040578	0.054869	-0.739543	0.459577
rs143036580	5	178506644	A	G	39535	21325	0.0284834	0.131521	0.216569	0.828544	-0.133583	0.235722	-0.566698	0.57092	-0.116027	0.240162	-0.483118	0.629012
rs149489106	5	178507004	G	A	39362	21236	0.0215107	0.038228	0.562694	0.573643	0.000254548	0.0665447	0.00382522	0.996948	-0.00763591	0.0698223	-0.109362	0.912915
rs116562180	5	178507048	G	C	39372	21238	-0.00632216	0.0248248	-0.254671	0.798977	0.00467016	0.0438288	0.106555	0.915142	-0.0434595	0.0476661	-0.911748	0.361901
rs1445846	5	178507069	T	C	38646	20839	-0.022705	0.0120532	-1.88373	0.0596013	-0.0115071	0.0213246	-0.539616	0.589462	0.0259912	0.0234986	1.10608	0.268694
rs1445845	5	178507090	G	A	39380	21239	-0.0221255	0.0122488	-1.80635	0.0708644	-0.00668303	0.0214193	-0.312009	0.755034	0.0247744	0.0236723	1.04656	0.295305
rs6601014	5	178508038	T	C	39365	21237	-0.0219988	0.0122422	-1.79697	0.0723407	-0.00921333	0.0213925	-0.430681	0.666701	0.0257336	0.0236527	1.08798	0.276604
rs10071113	5	178512644	A	G	38851	20959	6.60276e-05	0.0209741	0.00314806	0.997488	0.000125231	0.0369669	0.00338766	0.997297	-0.0412989	0.0401557	-1.02847	0.303728
rs1562233	5	178516676	C	T	39377	21237	0.00998962	0.012036	0.829979	0.40655	0.00639878	0.0210394	0.304132	0.761027	0.00650554	0.023214	0.280242	0.779292
rs1863918	5	178539382	T	G	39379	21241	0.00501623	0.0127714	0.39277	0.69449	0.000258931	0.021964	0.0117889	0.990594	-0.0145767	0.0241992	-0.602365	0.546931
rs78622875	5	178540021	A	G	39531	21321	-0.00504745	0.016102	-0.313468	0.753925	0.000567676	0.0278485	0.0203844	0.983737	-0.00108128	0.0301571	-0.0358547	0.971398
rs1054480	5	178540975	A	G	39449	21275	0.00750021	0.0127325	0.589058	0.555822	-0.000481117	0.021912	-0.0219568	0.982482	-0.0199504	0.0241432	-0.826334	0.408615
rs4701048	5	178541941	G	A	39315	21211	0.00757043	0.0119345	0.634331	0.525865	0.00509537	0.0207028	0.246119	0.80559	0.00924547	0.0228908	0.403895	0.68629
rs12374473	5	178549045	T	C	39449	21275	-0.0104391	0.0325065	-0.321138	0.748106	0.0533284	0.0563155	0.946958	0.34366	0.0191419	0.0596988	0.320641	0.748483
rs140022033	5	178552137	T	C	37489	20236	-0.0666943	0.137645	-0.484537	0.628005	0.167111	0.27153	0.615443	0.538262	-0.393247	0.288672	-1.36226	0.173115
rs6860046	5	178552518	G	A	39437	21275	0.016822	0.0117473	1.43198	0.152149	0.00264346	0.0202819	0.130336	0.8963	-0.00412109	0.0223688	-0.184234	0.85383
rs7718671	5	178552715	A	G	39301	21197	0.021182	0.0122235	1.7329	0.0831141	-0.019909	0.0215024	-0.925895	0.354501	0.0140575	0.023756	0.591746	0.554021
rs4700783	5	178553875	G	T	39474	21292	0.00252066	0.0171774	0.146743	0.883335	0.00542218	0.0303276	0.178787	0.858105	-0.0472831	0.0328641	-1.43874	0.150223
rs35445112	5	178555097	T	C	39368	21237	-0.0275002	0.02894	-0.950251	0.341985	-0.0684541	0.0514528	-1.33043	0.183378	0.0520671	0.0548341	0.949539	0.342347
rs10464082	5	178561064	A	G	39455	21283	0.00966194	0.013369	0.72271	0.469858	0.00659423	0.0231081	0.285364	0.775365	-0.0166379	0.0252972	-0.657697	0.510733
rs35372714	5	178563002	T	C	39423	21265	-0.00888509	0.0408584	-0.21746	0.82785	-0.193499	0.0734348	-2.63497	0.00841444	0.185757	0.0783678	2.37032	0.0177726
rs112158313	5	178564098	T	C	39468	21286	0.0156292	0.0327338	0.477464	0.633032	-0.102277	0.0562417	-1.81852	0.0689843	0.169386	0.0599168	2.82703	0.00469823
rs140621260	5	178564838	T	C	38814	20950	-0.0594278	0.106261	-0.559261	0.575983	0.0407924	0.22599	0.180505	0.856756	0.0808469	0.257509	0.313957	0.753554
rs12522721	5	178568148	T	C	39540	21329	-0.0181076	0.0132065	-1.37111	0.17034	0.0233294	0.0233316	0.999905	0.317356	0.00922423	0.0255041	0.361677	0.717594
rs12515865	5	178569180	T	A	39212	21154	-0.0168392	0.0133318	-1.26308	0.206559	0.0218147	0.0235053	0.928077	0.353368	0.00501044	0.0257328	0.19471	0.84562
rs10039254	5	178570914	G	A	38262	20638	-0.0138589	0.0120218	-1.15281	0.248987	-0.00148163	0.0212459	-0.0697374	0.944403	0.0131436	0.0233188	0.563647	0.572994
rs116046923	5	178571573	A	C	39432	21268	0.0250906	0.037021	0.67774	0.497937	-0.0279973	0.065369	-0.428297	0.668435	0.026179	0.0698542	0.374766	0.707834
rs115478004	5	178572546	C	T	39547	21331	0.0613529	0.0655567	0.935875	0.349338	-0.0922395	0.109806	-0.840021	0.400897	0.0206464	0.118101	0.174821	0.86122
rs111928685	5	178577773	A	G	37617	20297	-0.0091512	0.0298909	-0.306153	0.759488	-0.0721016	0.0551506	-1.30736	0.191091	0.085152	0.0593721	1.43421	0.151513
rs3776817	5	178579748	T	C	39458	21280	0.00862423	0.0135073	0.638488	0.523156	0.0121386	0.0233058	0.520838	0.60248	-0.0236807	0.0254987	-0.928704	0.353043
rs72818606	5	178582363	A	C	39508	21311	0.0369787	0.0413119	0.895111	0.370728	-0.076835	0.0716321	-1.07263	0.283435	0.0664769	0.0768816	0.864667	0.387222
rs56327529	5	178583165	A	G	39476	21293	0.0390298	0.0265024	1.47269	0.140836	0.0334236	0.0462091	0.723312	0.469488	-0.0985124	0.048966	-2.01185	0.0442352
rs4701059	5	178584779	G	A	39468	21289	-0.00478313	0.0172427	-0.277401	0.781472	0.00641656	0.0305776	0.209845	0.833789	-0.0327284	0.0332476	-0.984385	0.324926
rs114355563	5	178586270	T	C	39533	21326	-0.00725034	0.0316007	-0.229436	0.81853	0.0201409	0.0584925	0.344333	0.730596	0.0196157	0.0625947	0.313377	0.753994
rs113936403	5	178586315	A	G	39515	21309	-0.0173151	0.0323693	-0.534924	0.592702	0.04015	0.057087	0.703311	0.481862	-0.05268	0.0603735	-0.872568	0.382899
rs7706427	5	178592302	T	C	38783	20924	0.00621902	0.0137922	0.450909	0.652055	0.0154845	0.0236749	0.654049	0.51308	-0.0249076	0.0258299	-0.964297	0.334897
rs72818611	5	178594180	G	A	38026	20522	0.013092	0.0180904	0.723701	0.469249	-0.0254399	0.0315999	-0.805061	0.420784	-0.00420743	0.0339626	-0.123884	0.901407
rs4701067	5	178595483	T	C	39368	21240	-0.00197752	0.0120105	-0.164649	0.869221	-0.0111508	0.0206401	-0.54025	0.589025	0.0150301	0.0229171	0.655845	0.511924
rs7718264	5	178595918	G	A	39419	21266	0.0226755	0.0136043	1.66679	0.0955568	0.00734733	0.0234609	0.313173	0.754149	-0.0232952	0.0257746	-0.903803	0.3661
rs34540364	5	178599138	T	C	39048	21058	-0.00309487	0.0151585	-0.204167	0.838223	0.00542986	0.0267644	0.202876	0.839232	-0.0181618	0.029139	-0.623281	0.5331
rs35884442	5	178599170	T	C	39167	21131	0.00727603	0.0198443	0.366657	0.713875	-0.0546145	0.0356902	-1.53024	0.125957	0.05196	0.0385278	1.34863	0.177454
rs4374749	5	178602782	G	A	39483	21298	-0.0134994	0.0168428	-0.80149	0.422848	0.00156077	0.0294528	0.0529922	0.957738	0.0207403	0.0321487	0.645137	0.518838
rs4701077	5	178604377	T	C	39397	21250	0.0251416	0.0120359	2.08889	0.036718	-0.0183621	0.0210065	-0.874116	0.382055	-0.0289394	0.0231989	-1.24745	0.212234
rs1862212	5	178607922	T	A	38765	20913	0.0283854	0.0119909	2.36725	0.0179208	-0.0120698	0.0209261	-0.576782	0.564086	-0.0365039	0.023073	-1.5821	0.113626
rs78222573	5	178608204	A	G	39542	21325	0.0111586	0.0359719	0.310203	0.756407	0.0676134	0.0646229	1.04628	0.295434	-0.077662	0.0683342	-1.1365	0.255746
rs252068	5	178614232	G	C	39433	21268	-0.0184171	0.0117504	-1.56736	0.117032	0.0201399	0.0206437	0.975597	0.329264	0.0124809	0.0227748	0.548013	0.583683
rs34732189	5	178615578	T	C	39515	21314	0.0159467	0.0313263	0.509052	0.610716	0.0235576	0.0544449	0.432686	0.665243	-0.0292174	0.0596693	-0.489656	0.624377
rs11249616	5	178617695	A	G	39487	21301	-0.00754646	0.0142191	-0.530726	0.595608	0.042276	0.0250732	1.6861	0.0917761	0.00696119	0.0273236	0.254768	0.798902
rs4700788	5	178620555	C	T	39427	21269	-0.0355334	0.0207618	-1.71148	0.0869928	0.0516116	0.0361621	1.42723	0.153514	0.0460295	0.0386186	1.1919	0.2333
rs153131	5	178622155	C	T	39221	21158	0.0117767	0.0118379	0.994831	0.319819	-0.00211889	0.0206182	-0.102768	0.918147	-0.022982	0.0226738	-1.01359	0.310777
rs17668593	5	178622958	T	C	39356	21231	-0.0080271	0.0137073	-0.585608	0.558139	0.00791364	0.0240399	0.329188	0.742014	0.0222272	0.0263843	0.84244	0.399542
rs6882867	5	178623021	T	C	39531	21323	0.0443904	0.024067	1.84445	0.0651173	-0.0482428	0.0419967	-1.14873	0.250667	-0.0201111	0.0453058	-0.443897	0.657117
rs7705793	5	178625525	T	C	39431	21274	-0.0386229	0.0204418	-1.88941	0.0588376	0.0256781	0.0360201	0.712883	0.475918	-0.00272037	0.0391481	-0.0694892	0.9446
rs11747650	5	178626639	C	T	39520	21316	-0.0349503	0.0152166	-2.29685	0.0216274	0.015283	0.0268445	0.569316	0.569141	0.0373755	0.0294987	1.26702	0.205147
rs72818624	5	178628264	T	C	39490	21299	-0.0205427	0.0292411	-0.702529	0.482349	0.03144	0.0507215	0.619856	0.535353	-0.00733609	0.0535731	-0.136936	0.891081
rs194039	5	178628495	C	T	38771	20923	0.0104647	0.0117061	0.893952	0.371348	-0.00927787	0.0201669	-0.460054	0.645478	-0.0213138	0.0222279	-0.958874	0.337622
rs34210609	5	178630705	G	A	39512	21311	-0.00982538	0.0128976	-0.7618	0.446179	0.0148925	0.0228223	0.652541	0.514052	0.0171187	0.0249313	0.686637	0.492312
rs77606167	5	178630876	T	C	39519	21319	0.0791465	0.042095	1.88019	0.0600828	-0.0634566	0.0744427	-0.852421	0.39398	-0.091539	0.0789714	-1.15914	0.246398
rs72818633	5	178631681	T	C	39427	21266	-0.0116058	0.0171054	-0.678491	0.497461	-0.0162179	0.0299865	-0.540839	0.588619	0.031092	0.0320001	0.971622	0.331239
rs3797612	5	178631699	C	T	39408	21259	-0.000845383	0.0116699	-0.0724415	0.942251	-0.0098893	0.0206308	-0.479348	0.631691	0.0148836	0.0227554	0.654069	0.513067
rs252064	5	178632482	A	G	39502	21303	0.014055	0.0135778	1.03515	0.3006	-0.0181332	0.0239155	-0.758218	0.44832	-0.025407	0.0261927	-0.970004	0.332045
rs17079202	5	178633088	A	G	39106	21090	-0.0236609	0.0194785	-1.21472	0.224474	0.0140995	0.0336881	0.41853	0.67556	-0.00597251	0.0367404	-0.16256	0.870865
rs66565583	5	178634547	A	G	39119	21101	-0.00329938	0.0146344	-0.225454	0.821626	0.00211285	0.0252725	0.0836026	0.933372	0.00536712	0.0276969	0.193781	0.846348
rs115923899	5	178635462	A	G	39566	21340	0.00226496	0.0251994	0.0898814	0.928381	0.0326436	0.0441835	0.738819	0.460017	-0.0364325	0.0474418	-0.767942	0.442522
rs77262167	5	178636136	A	G	39536	21325	0.00802898	0.0226299	0.354795	0.722743	-0.0330618	0.040804	-0.810259	0.417791	-0.0122709	0.0435067	-0.282046	0.777908
rs66629804	5	178638028	G	T	39421	21266	-0.0137333	0.0160926	-0.853388	0.393444	0.0106918	0.0285754	0.374162	0.708284	-0.00173891	0.0311518	-0.0558206	0.955485
rs180045	5	178639086	A	G	39395	21255	0.00753903	0.0130605	0.577239	0.563778	0.00832452	0.0223462	0.372525	0.709502	-0.0251316	0.0245538	-1.02353	0.306056
rs7719124	5	178640129	A	C	39420	21261	-0.000796126	0.011946	-0.0666436	0.946865	-0.00430099	0.0209818	-0.204986	0.837583	0.0208331	0.0230963	0.902014	0.36705
rs457187	5	178641500	C	T	39419	21258	0.0024041	0.0130012	0.184913	0.853297	0.00651712	0.0223601	0.291463	0.770697	-0.0144507	0.0245144	-0.589478	0.555541
rs79111715	5	178641756	G	T	39558	21335	0.0113277	0.0266182	0.425564	0.670426	-0.032114	0.0469559	-0.683917	0.494027	0.0243467	0.0498747	0.488157	0.625439
rs7704836	5	178646288	G	A	39309	21206	0.0141507	0.0117983	1.19938	0.23038	0.0213426	0.0202865	1.05206	0.292772	-0.0181444	0.022394	-0.810235	0.417805
rs1979979	5	178647275	A	G	39354	21230	-0.00492528	0.0203335	-0.242225	0.808606	-0.0221551	0.0362699	-0.61084	0.541306	-0.00725338	0.0389838	-0.186062	0.852397
rs411804	5	178647388	C	T	39257	21184	-0.0119199	0.0156112	-0.763543	0.445139	0.0404835	0.0274284	1.47597	0.139952	-0.0180953	0.0299435	-0.604314	0.545635
rs13173873	5	178649283	A	G	39503	21310	-0.0010709	0.013113	-0.0816666	0.934912	0.00132971	0.0226435	0.0587238	0.953172	0.0338025	0.024802	1.36289	0.172916
rs72818660	5	178650167	T	C	39519	21319	-0.015674	0.0399952	-0.391897	0.695135	0.0866077	0.0692223	1.25115	0.210878	-0.112845	0.0744652	-1.5154	0.129671
rs459319	5	178651472	T	C	39505	21308	0.0288679	0.0141348	2.04232	0.0411194	-0.0107447	0.0245162	-0.43827	0.661191	-0.0282653	0.0266023	-1.06251	0.288003
rs7716184	5	178652227	A	G	39404	21253	-0.007854	0.0183352	-0.428357	0.668391	0.0163072	0.0318503	0.511996	0.608654	-0.00900005	0.0345468	-0.260517	0.794465
rs2411810	5	178653849	A	G	39408	21258	-0.0110594	0.0137311	-0.805428	0.420573	0.0250963	0.0238418	1.05262	0.292516	0.00358233	0.0259267	0.138171	0.890105
rs431472	5	178655538	T	C	39456	21280	0.0201228	0.0123459	1.62992	0.103119	0.00395719	0.0213616	0.185248	0.853035	-0.0326732	0.0234216	-1.395	0.163015
rs4701081	5	178657017	T	G	39481	21294	0.00648522	0.0176936	0.366529	0.71397	-0.0146767	0.0306588	-0.478711	0.632144	-0.0223475	0.0333711	-0.669664	0.503072
rs113960013	5	178662302	G	T	39564	21341	0.00229827	0.0301861	0.0761367	0.93931	0.0309248	0.0535211	0.577805	0.563396	-0.0668139	0.0572783	-1.16648	0.243421
rs469568	5	178663408	A	C	39458	21282	-0.0047878	0.011749	-0.407507	0.683636	0.0150736	0.0203069	0.742292	0.457911	-0.0155171	0.0225395	-0.688442	0.491175
rs112504392	5	178664577	A	G	39560	21338	0.0141293	0.0419387	0.336904	0.73619	0.00990237	0.072435	0.136707	0.891262	-0.0624051	0.0786879	-0.793071	0.427736
rs75029825	5	178664820	T	C	39407	21257	-0.00235049	0.0210563	-0.111629	0.911118	-0.00574481	0.0372888	-0.154063	0.87756	-0.0204908	0.040226	-0.509392	0.610478
rs469262	5	178665824	A	G	39387	21244	-0.00108525	0.0120146	-0.0903277	0.928027	0.0155329	0.020761	0.748178	0.454353	-0.0171672	0.0229371	-0.74845	0.454189
rs72818683	5	178667899	C	G	39389	21240	0.0162963	0.0293765	0.554739	0.579073	-0.0318599	0.0512109	-0.622131	0.533856	0.048031	0.0559314	0.858749	0.390479
rs77081337	5	178668859	A	G	39481	21298	-0.00939872	0.0265916	-0.353447	0.723753	0.0486074	0.047841	1.01602	0.30962	0.0149462	0.0509643	0.293268	0.769317
rs11249618	5	178670507	C	T	39371	21236	-0.0252598	0.012246	-2.0627	0.0391407	-0.0145611	0.0212015	-0.686798	0.49221	0.0407387	0.0233473	1.7449	0.0810017
rs116430077	5	178675645	T	A	39456	21281	-0.026116	0.0416624	-0.626849	0.530758	0.00804758	0.074214	0.108438	0.913649	0.0142938	0.0781042	0.183009	0.854791
rs11743904	5	178677149	C	T	39179	21138	0.0840044	0.0440585	1.90665	0.0565653	-0.0133937	0.0802614	-0.166876	0.867468	-0.134213	0.0871985	-1.53916	0.123765
rs114751054	5	178682694	A	G	39503	21310	0.018809	0.0231142	0.813744	0.415792	0.0118536	0.0415886	0.28502	0.775629	-0.0578131	0.0439531	-1.31534	0.188397
rs13169291	5	178685950	G	T	39411	21256	-0.0155167	0.0122179	-1.27	0.204086	-0.0167615	0.0212203	-0.789881	0.429597	0.0427908	0.0234619	1.82384	0.068176
rs459191	5	178687911	T	C	39539	21327	-0.0289147	0.0335376	-0.862158	0.388601	0.0439076	0.0594015	0.739167	0.459805	0.0216592	0.0647534	0.334488	0.738012
rs35932911	5	178688494	T	C	39289	21198	-0.0327781	0.0231909	-1.41341	0.157537	0.0115889	0.039665	0.292169	0.770157	-0.0113008	0.0424041	-0.266503	0.789852
rs77822365	5	178690869	T	C	39535	21322	-0.0101328	0.0283466	-0.357461	0.720746	-0.0083401	0.0505132	-0.165107	0.868859	0.0846331	0.0541587	1.56269	0.118126
rs34799208	5	178692379	T	C	39366	21236	-0.0107812	0.0127037	-0.848666	0.396067	0.0092571	0.0220009	0.42076	0.673931	0.00680513	0.0241628	0.281637	0.778222
rs13189853	5	178694707	A	C	39421	21262	-0.0129006	0.0135962	-0.948841	0.342701	0.0115277	0.0236759	0.486894	0.626333	-0.00890532	0.0258699	-0.344235	0.730669
rs78825768	5	178695106	C	T	39531	21323	0.0445062	0.0242152	1.83794	0.0660708	-0.0102089	0.042378	-0.240901	0.809632	-0.0509429	0.0457228	-1.11417	0.265207
rs78736869	5	178697791	T	C	39554	21335	-0.0200402	0.0291315	-0.68792	0.491503	-0.0207536	0.0504161	-0.411646	0.680599	0.0291205	0.0548522	0.53089	0.595495
rs901253	5	178698709	T	C	39340	21218	0.00562592	0.0117036	0.480702	0.630728	-0.0224925	0.0203553	-1.105	0.26916	0.0155278	0.0224149	0.692743	0.488471
rs115264712	5	178698881	T	C	31648	17128	0.018112	0.0293472	0.617162	0.537128	0.000495254	0.0529253	0.0093576	0.992534	-0.0355972	0.056325	-0.631997	0.527389
rs901254	5	178699311	T	C	39540	21328	-0.022337	0.029183	-0.765412	0.444026	0.0549065	0.0528858	1.03821	0.299173	0.0126529	0.057	0.221981	0.824329
rs11249620	5	178701055	A	G	39315	21205	0.00601114	0.0119293	0.503898	0.614333	-0.0202049	0.0207195	-0.975165	0.329479	0.012575	0.022855	0.550205	0.582179
rs248184	5	178702280	C	A	39240	21165	0.0205746	0.0165332	1.24445	0.213335	0.00504254	0.0287813	0.175202	0.860921	-0.0183135	0.0315191	-0.581028	0.561221
rs75467736	5	178703109	G	A	39485	21296	0.00417857	0.022954	0.182041	0.85555	-0.00492066	0.0412092	-0.119407	0.904953	-0.0286478	0.0441977	-0.648174	0.516873
rs116658311	5	178705623	T	C	39555	21335	-0.0347265	0.048999	-0.708717	0.4785	0.00149132	0.0867441	0.0171922	0.986283	0.167485	0.0951796	1.75967	0.0784632
rs74451768	5	178705997	C	G	39501	21304	0.00226539	0.0229286	0.0988022	0.921295	0.00840135	0.0411149	0.204338	0.838089	-0.0339927	0.0441116	-0.770606	0.44094
rs10053515	5	178707115	G	T	38948	21006	-0.000703545	0.0121934	-0.057699	0.953988	-0.00077841	0.0209579	-0.0371416	0.970372	0.0183223	0.0231502	0.791452	0.42868
rs74293437	5	178707831	G	A	39550	21334	0.0166891	0.0287585	0.580319	0.561699	-0.0233164	0.0510526	-0.456714	0.647877	-0.0524686	0.0553072	-0.948676	0.342786
rs4473760	5	178708951	A	G	37447	20204	-0.0369908	0.0337747	-1.09522	0.273419	0.0249097	0.0631534	0.394432	0.693262	0.0262738	0.0672617	0.390621	0.696078
rs115230461	5	178711960	T	C	39560	21336	-0.0570035	0.0442438	-1.2884	0.197608	0.10383	0.0771461	1.34589	0.178338	-0.0956315	0.0830398	-1.15164	0.249471
rs6888613	5	178712059	C	T	39263	21188	-0.00965266	0.0118901	-0.811826	0.416892	-0.00292997	0.020716	-0.141435	0.887526	0.0298239	0.0229588	1.29901	0.193939
rs114732867	5	178712915	C	T	39347	21226	-0.0180791	0.0352735	-0.51254	0.608273	-0.0183208	0.0595081	-0.307871	0.758181	0.0135244	0.063585	0.212697	0.831563
rs116267285	5	178714292	T	C	39540	21329	0.011923	0.0285885	0.417057	0.676637	-0.0752169	0.0503823	-1.49292	0.135457	0.0437834	0.0529161	0.827412	0.408004
rs72820615	5	178716207	T	C	39343	21223	-0.00977699	0.0121546	-0.804386	0.421174	0.0137721	0.0207971	0.662215	0.507834	-0.0073205	0.0229099	-0.319534	0.749322
rs35419568	5	178717156	C	T	39412	21256	0.00345766	0.0201217	0.171837	0.863565	-0.0101275	0.0355248	-0.285082	0.775581	-0.0205045	0.0386521	-0.530489	0.595773
rs166031	5	178720968	G	A	39228	21156	0.00628257	0.0124574	0.504322	0.614035	-0.0126168	0.0216893	-0.581708	0.560763	0.017697	0.023722	0.746017	0.455657
rs405302	5	178722432	A	C	39531	21318	-0.0288675	0.0407659	-0.708129	0.478865	0.0597009	0.072906	0.818875	0.412858	0.0542014	0.07764	0.698112	0.485107
rs111945621	5	178723105	A	G	39477	21296	-0.0287301	0.0335717	-0.855783	0.392118	-0.0111456	0.0611804	-0.182175	0.855445	0.0711318	0.0648955	1.0961	0.273036
rs467053	5	178724727	C	T	39096	21088	0.0152619	0.0119107	1.28136	0.200066	-0.023063	0.0207778	-1.10998	0.267006	-0.00413162	0.0229727	-0.179849	0.857271
rs67025042	5	178724807	C	G	39432	21273	0.0122594	0.015381	0.797045	0.425425	-0.0118419	0.0268477	-0.441077	0.659158	-0.0131148	0.0290896	-0.450843	0.652103
rs17607923	5	178725823	C	T	39540	21326	0.0295493	0.030839	0.95818	0.337972	-0.0526167	0.0544278	-0.966724	0.333682	-0.0227635	0.0573051	-0.397233	0.691196
rs929771	5	178727670	A	G	39555	21336	0.00728722	0.0330856	0.220254	0.825674	-0.0726011	0.0590143	-1.23023	0.218611	0.177306	0.0630993	2.80995	0.00495489
rs1961716	5	178731921	C	T	39529	21324	-0.00319384	0.0156284	-0.204361	0.838072	0.0307264	0.0271567	1.13145	0.257866	-0.0214361	0.0298778	-0.71746	0.47309
rs6892931	5	178733281	C	T	31615	17108	0.0180894	0.0141034	1.28263	0.199623	0.0061835	0.0249723	0.247615	0.804433	-0.0466608	0.0274962	-1.69699	0.0896983
rs114827265	5	178734931	A	C	39421	21268	0.017098	0.022538	0.758627	0.448076	-0.00429095	0.0396628	-0.108186	0.913848	-0.0544906	0.0426426	-1.27785	0.201304
rs338879	5	178735068	G	A	39375	21239	-0.0121346	0.0128062	-0.947549	0.343359	0.00411045	0.0219319	0.187419	0.851332	0.0133673	0.0239663	0.557751	0.577014
rs11749917	5	178735677	G	A	39416	21259	0.00881436	0.0217499	0.405259	0.685287	0.042984	0.0394652	1.08916	0.276082	-0.0219685	0.0424323	-0.517729	0.604647
rs463868	5	178738578	T	C	39389	21243	0.0169925	0.017045	0.996922	0.318802	-0.0525081	0.0290951	-1.80471	0.0711208	0.0173023	0.0317137	0.545578	0.585356
rs384391	5	178742035	G	A	39453	21283	-0.0142953	0.0134772	-1.0607	0.288826	0.0312123	0.0233662	1.33579	0.181619	-0.0200305	0.0255811	-0.783019	0.433616
rs340114	5	178742625	C	G	39423	21260	-0.00948428	0.0283666	-0.334347	0.738118	-0.076129	0.0517793	-1.47026	0.141492	0.102106	0.0563683	1.81141	0.0700775
rs6888230	5	178742761	A	G	39382	21250	0.0101838	0.011666	0.872952	0.382689	0.0187386	0.0203072	0.922756	0.356135	-0.044061	0.022521	-1.95644	0.0504134
rs75880463	5	178743397	A	G	37659	20338	-0.023736	0.0272384	-0.871415	0.383527	0.00571354	0.0471465	0.121187	0.903543	0.0553368	0.0506916	1.09163	0.274994
rs55736255	5	178744089	A	G	39470	21292	-0.00904756	0.0214168	-0.422452	0.672695	0.0418852	0.0385678	1.08601	0.277473	0.00605473	0.0415238	0.145814	0.884069
rs41122	5	178744959	A	G	39450	21279	-0.00567458	0.0122436	-0.463472	0.643026	-0.0154174	0.0208427	-0.739703	0.45948	0.0365652	0.0229312	1.59456	0.110812
rs77409252	5	178745573	T	C	39274	21191	0.0187938	0.037597	0.499874	0.617164	-0.0747242	0.0666349	-1.1214	0.262119	0.0454465	0.0708946	0.641043	0.521495
rs117958765	5	178746342	A	C	39585	21350	-0.0096668	0.0356064	-0.27149	0.786014	0.0333245	0.0618539	0.538761	0.590052	0.0154931	0.0667301	0.232175	0.816402
rs12153310	5	178746816	A	G	39234	21165	0.0136247	0.0142152	0.95846	0.337831	0.0198404	0.0246231	0.805763	0.42038	-0.0472111	0.0267166	-1.76711	0.0772104
rs72820646	5	178747739	C	T	39383	21244	-0.00780962	0.0215607	-0.362215	0.717192	0.0396672	0.0385468	1.02907	0.303448	0.0118028	0.0414872	0.284492	0.776033
rs163497	5	178747939	C	T	30415	16422	0.00834336	0.0175445	0.475554	0.634392	0.0106847	0.0310994	0.343565	0.731174	-0.00663895	0.0339172	-0.19574	0.844814
rs23438	5	178748332	A	G	39366	21238	-0.00774495	0.016689	-0.464074	0.642595	0.00411091	0.029175	0.140905	0.887945	0.0395261	0.0312399	1.26524	0.205784
rs72820647	5	178748351	T	C	39565	21337	-0.000170217	0.0255972	-0.00664984	0.994694	0.0347472	0.0452572	0.767771	0.442623	-0.012229	0.0472984	-0.258549	0.795983
rs163498	5	178748987	A	G	39421	21266	0.000210556	0.0146607	0.014362	0.988541	0.0261139	0.0256514	1.01803	0.308664	-0.0182065	0.0282929	-0.6435	0.519899
rs459106	5	178749661	A	G	39471	21288	-0.00129363	0.0125567	-0.103023	0.917945	0.0240186	0.0215012	1.11708	0.26396	0.0054411	0.0237817	0.228794	0.819029
rs2450191	5	178752095	A	C	39375	21235	-0.0143655	0.01407	-1.021	0.307254	0.0179309	0.0245677	0.729856	0.465478	0.00972969	0.0267365	0.36391	0.715925
rs4701095	5	178752189	T	C	39199	21142	-0.0130944	0.014058	-0.931458	0.351617	0.0419982	0.0246411	1.7044	0.0883071	-0.0219815	0.0269427	-0.815864	0.414578
rs116266446	5	178752262	A	G	39428	21268	-0.00109283	0.0405395	-0.0269572	0.978494	0.0847096	0.0738977	1.14631	0.251667	0.0583436	0.0781044	0.746994	0.455067
rs68093766	5	178753568	T	G	39319	21206	-0.00366822	0.0155332	-0.236154	0.813313	0.0461983	0.0269513	1.71414	0.086503	-0.00588805	0.0292447	-0.201337	0.840435
rs62395042	5	178753982	C	T	39394	21251	-0.00744386	0.0120088	-0.619868	0.535345	0.00606636	0.0212653	0.285271	0.775437	0.0185736	0.0234609	0.791684	0.428545
rs2431434	5	178758238	G	A	39448	21278	-0.00360271	0.0136593	-0.263756	0.791968	0.0272242	0.0240627	1.13139	0.257891	-0.00675842	0.0261622	-0.258328	0.796154
rs340418	5	178760954	G	A	39396	21252	0.0114939	0.0163134	0.704567	0.48108	-0.000634924	0.0288825	-0.021983	0.982462	0.00743699	0.0317031	0.234582	0.814533
rs76653143	5	178763724	A	G	39507	21310	0.00616505	0.0302101	0.204072	0.838297	0.030165	0.0528785	0.570459	0.568366	-0.0393693	0.0571535	-0.688834	0.490928
rs28549	5	178766912	A	G	39310	21206	0.00757111	0.0120256	0.629584	0.528967	-0.0194475	0.0206034	-0.943896	0.345223	-0.000918173	0.0228061	-0.0402599	0.967886
rs33898	5	178767910	A	G	39431	21269	0.00601972	0.0159101	0.37836	0.705163	0.0131473	0.0281532	0.466993	0.640505	0.00166382	0.0308567	0.0539208	0.956998
rs78032198	5	178768043	G	C	39489	21298	0.000129703	0.0384334	0.00337474	0.997307	-0.104786	0.0675549	-1.55112	0.120872	0.0956518	0.0731899	1.3069	0.191247
rs7736370	5	178770100	G	A	39543	21329	0.00991772	0.0173976	0.570062	0.568635	0.0335972	0.0303022	1.10874	0.267542	-0.0303207	0.0328077	-0.924197	0.355384
rs12513486	5	178770485	A	C	39376	21240	-0.0184564	0.0133771	-1.3797	0.167678	0.0446232	0.0233174	1.91373	0.055655	-0.0245943	0.0256115	-0.960282	0.336913
rs33903	5	178775199	A	G	39546	21332	-0.0222321	0.024808	-0.896166	0.370164	-0.00110667	0.0445455	-0.0248436	0.98018	0.0519785	0.0491498	1.05755	0.29026
rs79007950	5	178775492	T	G	39333	21216	-0.0303975	0.0354537	-0.857386	0.391232	0.107649	0.0651919	1.65126	0.0986854	-0.10716	0.0688576	-1.55626	0.119647
rs4701099	5	178777635	T	C	39446	21273	-0.0134086	0.0174144	-0.76997	0.441318	0.0555954	0.0302959	1.83508	0.0664942	-0.0113128	0.0325451	-0.347605	0.728137
rs681568	5	178778824	T	C	39357	21227	-0.00767625	0.0147737	-0.519589	0.60335	-0.0157681	0.0258622	-0.609696	0.542063	0.0379839	0.0283562	1.33953	0.180399
rs255022	5	178780789	T	G	38840	20955	-0.016982	0.0118219	-1.43649	0.150864	0.00164343	0.0204959	0.0801835	0.936091	0.0193698	0.0226174	0.856409	0.391772
rs340413	5	178782813	A	C	39112	21098	-0.00348367	0.0142988	-0.243633	0.807515	0.0275357	0.0251763	1.09371	0.27408	-0.022722	0.0274574	-0.827534	0.407934
rs34026005	5	178790360	C	T	31660	17137	-0.0137519	0.0297657	-0.462005	0.644078	-0.0464255	0.054999	-0.844116	0.398605	0.0104361	0.0588382	0.177369	0.859218
rs76525112	5	178794042	A	G	39360	21236	-0.0270391	0.0368318	-0.734124	0.462873	-0.0377568	0.0638727	-0.591127	0.554435	0.0478559	0.0692249	0.69131	0.48937
rs72820666	5	178796673	A	G	39368	21232	0.0326645	0.0507894	0.643136	0.520136	-0.00689668	0.093336	-0.0738909	0.941097	-0.0745289	0.0996364	-0.748008	0.454455
rs72820667	5	178796804	A	G	39578	21348	0.00616182	0.0413974	0.148846	0.881676	-0.0529167	0.0753931	-0.701877	0.482756	-0.0343379	0.0810783	-0.423515	0.671919
rs901248	5	178800100	C	T	39298	21190	-0.0218963	0.0199271	-1.09882	0.271847	0.0252212	0.0346052	0.728829	0.466106	0.0183082	0.0372054	0.492083	0.622661
rs116455447	5	178803115	G	A	39263	21182	-0.0502131	0.0423455	-1.18579	0.235703	0.00795907	0.0749617	0.106175	0.915443	0.068126	0.0796975	0.854807	0.392658
rs77000386	5	178804993	C	T	39533	21323	-0.0240912	0.0242537	-0.993303	0.320562	0.00645536	0.0433909	0.148772	0.881733	0.0494018	0.048099	1.02709	0.304379
rs7701235	5	178810045	T	C	39365	21233	-0.0189971	0.0291316	-0.652116	0.514327	-0.063513	0.050505	-1.25756	0.208552	0.0253177	0.0552384	0.458335	0.646712
rs682901	5	178813058	T	C	39511	21309	0.0189677	0.0481752	0.393722	0.693786	0.0365541	0.0829948	0.440438	0.65962	-0.104168	0.0865983	-1.20289	0.229019
rs62396784	5	178818116	A	G	38880	20979	0.0176399	0.013038	1.35296	0.176068	-0.0574022	0.0226134	-2.53841	0.0111356	0.0278	0.0248663	1.11798	0.263577
rs72820682	5	178818217	G	A	39491	21298	-0.0225004	0.0160565	-1.40133	0.161116	0.0185515	0.0285175	0.650528	0.515351	0.00967148	0.030914	0.312851	0.754394
rs112228246	5	178820829	A	C	39461	21284	0.0209855	0.0197435	1.06291	0.287823	0.0180952	0.034433	0.525518	0.599223	-0.00692888	0.0375321	-0.184612	0.853533
rs60400366	5	178821013	G	A	39371	21233	-0.0176164	0.0118012	-1.49277	0.135498	0.0469773	0.0204855	2.2932	0.0218363	-0.0187443	0.0227432	-0.824171	0.409842
rs11746312	5	178821109	G	A	39309	21210	-0.0107665	0.0119284	-0.902598	0.366739	0.0526605	0.0207393	2.53917	0.0111116	-0.0257813	0.023037	-1.11912	0.263088
rs75792983	5	178830514	C	G	39415	21262	-0.0185802	0.0290471	-0.639659	0.522394	-0.0698101	0.0499294	-1.39818	0.16206	0.0348154	0.054572	0.637971	0.523493
rs62394876	5	178835372	T	C	39481	21297	-0.0218253	0.0259213	-0.841984	0.399797	-0.00251856	0.0456345	-0.0551899	0.955987	0.0536373	0.0501773	1.06896	0.28509
rs17079413	5	178840300	T	C	39404	21254	-0.0331378	0.0229217	-1.44569	0.148263	-0.0213361	0.0410188	-0.520153	0.602957	0.0130524	0.0438519	0.297647	0.765973
rs79379710	5	178840577	A	G	39520	21315	0.0231423	0.014811	1.56251	0.118169	-0.000823313	0.0255032	-0.0322827	0.974247	-0.0200552	0.0279313	-0.718019	0.472746
rs17671990	5	178841532	T	C	39566	21342	0.0135544	0.0220766	0.61397	0.539235	0.0317036	0.0389687	0.813566	0.415894	-0.0540368	0.0417886	-1.2931	0.195977
rs4701123	5	178848231	G	A	39411	21261	-0.00367694	0.0128636	-0.285842	0.774999	-0.0238069	0.0219543	-1.08438	0.278195	0.0325645	0.0242706	1.34173	0.179684
rs72820692	5	178850268	A	G	39347	21222	-0.0219663	0.0157248	-1.39692	0.162437	-0.0331986	0.0275966	-1.20299	0.228979	0.0569329	0.0298746	1.90573	0.0566849
rs72820694	5	178850437	A	G	39173	21134	0.0228249	0.012837	1.77805	0.0753959	-0.0438301	0.0220102	-1.99135	0.046442	-0.00507854	0.0240863	-0.210848	0.833006
rs115636397	5	178850645	A	G	39503	21311	-0.0282002	0.0471253	-0.598409	0.549567	-0.00754956	0.0891555	-0.0846785	0.932517	0.0698461	0.0923434	0.756374	0.449425
rs2411390	5	178851394	C	T	39354	21228	0.0218036	0.0117873	1.84975	0.0643492	-0.027404	0.020351	-1.34657	0.178119	-0.0236651	0.0225697	-1.04853	0.294393
rs10479532	5	178859587	A	G	39513	21316	-0.0196023	0.0133652	-1.46667	0.142465	0.0197772	0.0229565	0.861508	0.388958	0.0196475	0.0251929	0.779881	0.435461
rs78785939	5	178862125	T	C	39372	21238	-0.0457769	0.0247816	-1.84721	0.0647167	0.0647464	0.0425781	1.52065	0.128347	0.041457	0.0467449	0.886876	0.375146
rs76970826	5	178866050	A	G	39579	21347	0.00404351	0.0281784	0.143497	0.885898	-0.0249527	0.0494139	-0.504974	0.613577	0.00312783	0.0527453	0.0593006	0.952713
rs76439248	5	178873224	C	G	39484	21295	0.0240901	0.027387	0.87962	0.379065	0.000798387	0.0471907	0.0169183	0.986502	0.00812252	0.0509609	0.159387	0.873364
rs4701112	5	178877216	G	A	39424	21267	0.0226	0.0265451	0.851384	0.394556	-0.00213619	0.0460698	-0.0463684	0.963017	0.015315	0.0496698	0.308337	0.757826
rs62394903	5	178879144	A	G	38756	20908	-0.0152422	0.0149354	-1.02054	0.307472	-0.00600177	0.0260585	-0.230319	0.817844	0.0325586	0.0285506	1.14038	0.254127
rs114791779	5	178879859	A	C	39535	21323	0.0169584	0.0313656	0.54067	0.588735	0.0440254	0.0541985	0.812299	0.41662	-0.0786014	0.0582001	-1.35054	0.176843
rs11249627	5	178883695	A	C	39478	21291	0.0166883	0.0172548	0.967165	0.333461	-0.00136435	0.0297392	-0.0458773	0.963408	-0.0107579	0.0322778	-0.333291	0.738914
rs74392848	5	178884843	T	C	39460	21285	-0.0667542	0.0281263	-2.37337	0.0176266	0.0866962	0.0505391	1.71543	0.0862666	-0.00169236	0.0526659	-0.0321339	0.974365
rs1872489	5	178889102	A	G	39580	21348	0.0307366	0.0553282	0.555533	0.57853	-0.190899	0.0981327	-1.94532	0.0517367	0.122028	0.106183	1.14922	0.250463
rs4701162	5	178890302	G	A	38651	20852	0.0165459	0.0169647	0.975308	0.329407	0.00342326	0.0296476	0.115465	0.908077	-0.0101808	0.032151	-0.316655	0.751506
rs76926113	5	178891063	A	C	39494	21303	-0.0406511	0.035871	-1.13326	0.257106	0.0472016	0.063207	0.746778	0.455197	0.0227611	0.0678673	0.335376	0.737341
rs78640185	5	178892281	G	T	39390	21248	-0.014249	0.0224059	-0.635946	0.524811	0.0320356	0.0389371	0.822753	0.410648	-0.00992751	0.0419459	-0.236674	0.81291
rs114564374	5	178895913	A	C	37993	20499	0.0339855	0.0560991	0.605812	0.544639	-0.206375	0.100984	-2.04365	0.0409885	0.10965	0.108409	1.01144	0.311805
rs10035211	5	178896846	T	C	39525	21320	0.00810069	0.0355569	0.227823	0.819784	0.00273527	0.0606316	0.045113	0.964017	0.0373799	0.0662911	0.563876	0.572839
rs12655525	5	178900378	T	G	39056	21071	0.00411	0.0200431	0.205058	0.837527	0.0147397	0.0342851	0.429914	0.667258	-0.00329821	0.0368515	-0.0895001	0.928684
rs116623740	5	178906987	T	C	39308	21203	0.0324688	0.0473798	0.685288	0.493162	0.00981717	0.0835483	0.117503	0.906462	-0.0794583	0.088779	-0.895012	0.370781
rs72822535	5	178907041	T	C	39530	21322	0.0620692	0.0366071	1.69555	0.0899714	0.02586	0.0650076	0.397799	0.690778	-0.150559	0.0699331	-2.1529	0.0313265
rs4700832	5	178908732	C	G	39405	21253	-0.0143298	0.0132858	-1.07858	0.280774	0.0108618	0.0233082	0.466008	0.64121	0.0174019	0.0257806	0.674999	0.499677
rs79645474	5	178908954	T	C	37935	20453	0.0704627	0.0496198	1.42005	0.155592	-0.234363	0.0924715	-2.53444	0.0112627	0.0822908	0.0997482	0.824986	0.40938
rs13178536	5	178912255	T	C	39430	21268	0.00192545	0.0183612	0.104865	0.916483	0.000512777	0.0316871	0.0161825	0.987089	-0.00624177	0.0341536	-0.182756	0.85499
rs13187310	5	178919003	C	T	39446	21275	-0.0124566	0.0117311	-1.06185	0.288306	0.0272246	0.0205339	1.32584	0.184893	-0.0112937	0.0227204	-0.497075	0.619136
rs116275968	5	178919348	T	C	39485	21297	-0.00500784	0.0347413	-0.144146	0.885385	0.016811	0.0598094	0.281076	0.778652	0.030035	0.0644864	0.465756	0.64139
rs76495957	5	178919947	T	C	39556	21336	0.0159038	0.0288791	0.550702	0.581838	-0.046522	0.0501241	-0.928135	0.353337	0.0656324	0.0539965	1.21549	0.224178
rs113130901	5	178920367	T	C	39349	21225	-0.00202963	0.0206514	-0.0982805	0.92171	-0.0119609	0.0373849	-0.31994	0.749014	0.00983146	0.0401691	0.244752	0.806649
rs111799451	5	178921898	C	T	39355	21228	-0.00673456	0.019238	-0.350066	0.726289	0.0133721	0.0334512	0.399751	0.68934	-0.0179401	0.0360649	-0.497439	0.61888
rs11249632	5	178921964	T	C	36767	19840	-0.0135792	0.0185316	-0.732758	0.463706	0.00139366	0.0326534	0.0426803	0.965956	0.035645	0.0347969	1.02437	0.305659
rs61560647	5	178927877	T	C	38833	20947	-0.00228703	0.0118539	-0.192934	0.84701	0.0154533	0.0209817	0.736512	0.461419	-0.0234732	0.0232494	-1.00962	0.312676
rs116587013	5	178929634	A	G	38266	20651	-0.0269769	0.027179	-0.992563	0.320923	0.102406	0.0462008	2.21654	0.0266549	-0.0120685	0.0508053	-0.237545	0.812234
rs11249638	5	178931310	C	T	39384	21245	-0.00772132	0.0145895	-0.529237	0.596641	-0.0354578	0.0253247	-1.40013	0.161475	0.058471	0.0275322	2.12373	0.0336928
rs72648847	5	178933177	T	C	38958	21017	0.0216484	0.0287425	0.753184	0.45134	-0.0215185	0.0497966	-0.432129	0.665648	0.05456	0.0536611	1.01675	0.309272
rs28657832	5	178935430	G	A	37970	20480	0.0423791	0.0369055	1.14831	0.250839	0.0235509	0.0664945	0.354178	0.723206	-0.0604331	0.0693712	-0.871155	0.383669
rs58446868	5	178943444	T	C	39316	21200	0.0214214	0.0120011	1.78495	0.0742693	-0.0153583	0.0208003	-0.73837	0.46029	-0.029235	0.0230131	-1.27036	0.203955
rs62395220	5	178946237	A	G	39236	21165	-0.0191177	0.0119372	-1.60153	0.10926	0.0309002	0.0205384	1.50451	0.13245	0.0315173	0.0228546	1.37903	0.167884
rs28378829	5	178949198	G	A	39466	21293	-0.0267069	0.0239637	-1.11448	0.265075	0.0398189	0.0416208	0.956706	0.338715	-0.00396133	0.0449287	-0.0881691	0.929742
rs62395224	5	178953405	G	A	38850	20950	0.0342235	0.0136227	2.51224	0.0119968	0.00436308	0.0237299	0.183864	0.85412	-0.0644231	0.0258999	-2.48739	0.0128683
rs74842239	5	178954737	G	A	39512	21315	-0.0571662	0.0275765	-2.073	0.038172	-0.0417064	0.0476639	-0.875011	0.381568	0.134685	0.0496055	2.71513	0.00662496
rs6865827	5	178960295	T	G	39001	21034	0.00149565	0.0217758	0.0686839	0.945241	0.0126252	0.0382242	0.330293	0.741179	0.0133978	0.0413705	0.323849	0.746052
rs7380633	5	178961916	A	G	34942	18843	0.0017576	0.0181814	0.0966705	0.922988	0.0114582	0.0314022	0.364885	0.715198	-0.0206861	0.0337568	-0.612799	0.54001
rs9885443	5	178962918	A	G	39379	21243	0.0236366	0.0132994	1.77728	0.0755229	0.00793719	0.023125	0.343229	0.731426	-0.0584266	0.0253697	-2.303	0.0212787
rs6601045	5	178969375	C	G	39358	21235	0.0256247	0.012603	2.03321	0.0420308	-0.00319049	0.0219085	-0.145628	0.884215	-0.0490625	0.0242818	-2.02055	0.0433264
rs4700836	5	178976393	G	A	39303	21211	0.0210701	0.0119288	1.76632	0.0773428	0.00452653	0.0203847	0.222055	0.824271	-0.0543602	0.0227059	-2.3941	0.0166611
rs4075890	5	178997373	T	C	39390	21246	0.0201012	0.0120079	1.67399	0.0941317	0.0180666	0.0206815	0.873563	0.382357	-0.0378132	0.0228547	-1.6545	0.0980258
rs7732888	5	179004674	A	G	39441	21274	-0.0143741	0.0119798	-1.19986	0.230195	-0.00930659	0.0205683	-0.452473	0.650928	0.0361241	0.0228776	1.57902	0.114332
rs76900069	5	179008583	T	C	39488	21299	-0.0417028	0.025787	-1.6172	0.105835	0.0634989	0.0457023	1.3894	0.164711	-0.0335637	0.0499476	-0.671978	0.501598
rs75258376	5	179018647	A	G	38896	20990	-0.158182	0.130582	-1.21136	0.225756	0.282539	0.270251	1.04547	0.295806	0.00974854	0.306308	0.031826	0.974611
rs28639796	5	179020073	C	T	37885	20438	0.0354425	0.0244529	1.44942	0.14722	-0.0136857	0.0435154	-0.314502	0.75314	-0.0500942	0.04684	-1.06948	0.284855
rs28685239	5	179021982	G	A	39475	21294	0.00552671	0.0128216	0.431045	0.666435	0.0176841	0.0221678	0.797738	0.425023	-0.0304048	0.0242821	-1.25215	0.210515
rs62397281	5	179023990	A	G	38181	20612	0.00263216	0.0208728	0.126105	0.899649	-0.0194171	0.0382157	-0.508091	0.611389	0.00890812	0.04137	0.215328	0.829512
rs72824522	5	179025789	A	G	39373	21237	0.00302151	0.0183047	0.165067	0.868891	0.0399433	0.0320298	1.24707	0.212373	-0.0247931	0.0342441	-0.724012	0.469058
rs4701137	5	179026192	C	A	39221	21158	-0.00759118	0.0140083	-0.541907	0.587883	-0.0121839	0.0242638	-0.502141	0.615568	0.0100532	0.0264822	0.379622	0.704226
rs114882457	5	179029159	G	C	37154	20064	-0.0460825	0.0562411	-0.819374	0.412573	0.0842717	0.0963868	0.874307	0.381951	-0.0397819	0.10369	-0.383661	0.70123
rs73810812	5	179033723	C	A	39488	21300	0.0349793	0.0328763	1.06397	0.287344	0.020205	0.0568561	0.355371	0.722312	-0.0862671	0.0603579	-1.42926	0.15293
rs13179241	5	179034115	G	A	38528	20781	-0.0139601	0.0198789	-0.702256	0.482519	-0.000185336	0.0339023	-0.00546675	0.995638	-0.0053854	0.0367043	-0.146724	0.88335
rs4701140	5	179034260	G	A	39464	21285	0.014279	0.0116768	1.22285	0.221386	0.0158684	0.0202818	0.782394	0.433983	-0.0368934	0.022448	-1.64351	0.100278
rs138313632	5	179036506	G	T	39458	21283	-0.0307528	0.103021	-0.29851	0.765314	-0.231627	0.176311	-1.31374	0.188935	0.407163	0.185478	2.19521	0.0281484
rs34436769	5	179037556	C	T	39469	21291	-0.0108628	0.0197082	-0.551181	0.58151	-0.00415921	0.0333889	-0.124569	0.900865	-0.000391107	0.0361641	-0.0108148	0.991371
rs4128629	5	179038799	C	T	39330	21214	-0.0106727	0.0117561	-0.907842	0.363962	-0.0176668	0.0203403	-0.868561	0.385087	0.040872	0.022524	1.8146	0.0695861
rs72824543	5	179040466	T	G	39574	21346	0.0289839	0.0381983	0.758775	0.447987	0.0917245	0.0653786	1.40297	0.160624	-0.0726257	0.0724296	-1.00271	0.316002
rs78518762	5	179043465	A	G	39475	21296	0.00436983	0.0232116	0.18826	0.850673	-0.0359572	0.041397	-0.868593	0.38507	0.0472274	0.0453199	1.04209	0.29737
rs116087223	5	179047408	G	A	39157	21127	0.026675	0.0286605	0.930723	0.351997	0.0143767	0.0527901	0.272337	0.785363	-0.0629496	0.0567086	-1.11005	0.266976
rs75316527	5	179048693	A	C	39434	21273	0.0183166	0.0284778	0.643188	0.520102	-0.0629628	0.0509528	-1.23571	0.216568	0.0149431	0.0546432	0.273467	0.784494
rs114666815	5	179051216	A	G	39468	21292	0.0235889	0.0377529	0.624823	0.532087	0.0929218	0.0649688	1.43025	0.152644	-0.0604722	0.0718009	-0.84222	0.399665
rs28544040	5	179055265	G	A	39387	21248	0.00565637	0.0123113	0.459446	0.645914	-0.00366725	0.0210536	-0.174186	0.861719	-0.0177796	0.0232769	-0.76383	0.444969
rs7442819	5	179058073	A	T	33113	17890	-0.0165078	0.012862	-1.28345	0.199334	-0.0265195	0.0223458	-1.18678	0.235316	0.0681852	0.0247745	2.75223	0.00591912
rs6601062	5	179065642	T	C	39499	21305	0.0144956	0.0158263	0.915915	0.359711	-0.021001	0.0272064	-0.771915	0.440165	-0.00870742	0.0296631	-0.293544	0.769106
rs12519906	5	179069551	A	G	38044	20526	-0.0108833	0.0120336	-0.904415	0.365775	-0.00896722	0.0207759	-0.431617	0.66602	0.0432267	0.0229533	1.88324	0.0596675
rs78109239	5	179070894	G	A	39431	21269	0.00748774	0.0212642	0.352129	0.724742	0.0308348	0.0370223	0.832869	0.404919	-0.0440361	0.0392584	-1.1217	0.26199
rs141003025	5	179071925	A	G	38337	20684	-0.00933945	0.0128913	-0.724479	0.468772	-0.0239604	0.0226426	-1.0582	0.289963	0.0180668	0.0246947	0.731606	0.464409
rs7731123	5	179071958	C	G	37793	20390	0.0322231	0.0138902	2.31984	0.0203497	-0.000955115	0.0243068	-0.0392942	0.968656	-0.0472818	0.0265032	-1.784	0.0744229
rs62405729	5	179078023	T	C	39465	21288	0.00435553	0.0296526	0.146885	0.883222	-0.0292161	0.0536038	-0.545039	0.585727	0.0753814	0.0580304	1.299	0.193944
rs28564876	5	179078068	A	G	39154	21116	-0.00746414	0.0118522	-0.629766	0.528847	-0.00299831	0.0204576	-0.146562	0.883478	0.0375978	0.0225842	1.66478	0.0959568
rs11249652	5	179092141	A	G	38070	20539	0.00749086	0.0179575	0.417144	0.676573	-0.0162162	0.0306533	-0.52902	0.596792	0.0399791	0.0330221	1.21068	0.226019
rs4331859	5	179094108	C	A	39539	21324	-0.00566353	0.0155557	-0.364081	0.715798	0.0398264	0.0265488	1.50012	0.133583	-0.0187133	0.0288056	-0.649639	0.515925
rs112342922	5	179094401	A	G	39311	21203	-0.0119315	0.0185555	-0.643017	0.520213	0.0242021	0.0328221	0.737374	0.460895	-0.00428204	0.035599	-0.120285	0.904257
rs17616992	5	179094611	G	C	39384	21247	-0.0133876	0.0121945	-1.09784	0.272276	-0.0041715	0.021339	-0.195487	0.845011	0.0273922	0.0235433	1.16348	0.244633
rs57952044	5	179095751	A	G	39486	21295	0.00193134	0.0159173	0.121336	0.903425	-0.0165609	0.0272581	-0.607559	0.54348	-0.00951293	0.0298382	-0.318817	0.749865
rs11249654	5	179104941	G	A	38407	20725	0.00115423	0.0156547	0.0737308	0.941225	0.0275295	0.0277972	0.990369	0.321994	-0.02542	0.030273	-0.839692	0.401081
rs11745394	5	179106647	T	C	39511	21312	0.0636957	0.0283592	2.24603	0.024702	-0.0794968	0.0492485	-1.6142	0.106485	-0.0222903	0.0519945	-0.428705	0.668138
rs114443236	5	179107461	A	C	39571	21343	-0.0279169	0.0323536	-0.862868	0.38821	0.112824	0.0558812	2.019	0.0434871	-0.111917	0.0606865	-1.84418	0.0651565
rs60216315	5	179108645	A	G	39341	21216	0.00781644	0.0119704	0.652978	0.51377	-0.0106838	0.0207927	-0.513824	0.607375	-0.00573208	0.0231491	-0.247616	0.804431
rs10050544	5	179118588	C	T	39478	21294	-0.0409495	0.0287706	-1.42331	0.154647	-0.0025852	0.0518463	-0.0498628	0.960232	0.0469838	0.0565377	0.831017	0.405964
rs13180726	5	179126457	G	A	39402	21252	-0.002916	0.0150386	-0.193901	0.846253	0.0428196	0.0260185	1.64573	0.0998187	-0.0343173	0.028251	-1.21473	0.22447
rs13182141	5	179126632	T	C	39439	21275	0.0187972	0.0117827	1.59533	0.110639	-0.0369307	0.0204978	-1.80169	0.071594	0.011589	0.0227111	0.510279	0.609856
rs11738720	5	179154998	G	A	39310	21205	-0.00858164	0.0123352	-0.695705	0.486614	0.013941	0.0212672	0.655519	0.512134	0.0113051	0.0235133	0.480795	0.630662
rs41285555	5	179157777	C	A	37622	20289	-0.0160891	0.037105	-0.43361	0.664572	-0.0121548	0.0677302	-0.179458	0.857578	0.0859199	0.0739714	1.16153	0.245427
rs116338314	5	179163054	T	G	39425	21265	0.0601086	0.0412804	1.45611	0.145363	-0.151852	0.0737153	-2.05997	0.039401	0.0252977	0.0781416	0.323742	0.746134
rs13172523	5	179167050	A	G	39406	21253	0.00158189	0.0204001	0.0775435	0.938191	-0.0608313	0.0361473	-1.68288	0.0923992	0.0526204	0.0391043	1.34564	0.178418
rs2465294	5	179173843	G	T	37343	20155	0.0937411	0.0423139	2.21537	0.0267345	-0.0670171	0.0766629	-0.874179	0.382021	-0.144271	0.0816793	-1.76632	0.0773429
rs56335144	5	179176627	T	C	39222	21161	-0.00686052	0.0126446	-0.542567	0.587428	0.0182375	0.0219071	0.832492	0.405131	0.010045	0.024168	0.415632	0.677679
rs79560635	5	179182009	T	C	39522	21314	0.0236131	0.0328259	0.719343	0.47193	-0.00832803	0.0583091	-0.142826	0.886428	-0.0136528	0.0631095	-0.216335	0.828727
rs75055466	5	179186855	G	A	39515	21313	-0.0273603	0.0328361	-0.833238	0.40471	0.0163555	0.0580277	0.281857	0.778053	-0.00493602	0.0619775	-0.0796421	0.936522
rs113636707	5	179192580	A	G	39552	21333	-0.126529	0.121384	-1.04239	0.297231	0.237419	0.20257	1.17203	0.241183	0.153866	0.219567	0.700771	0.483446
rs141578236	5	179193270	T	C	39552	21333	-0.0391018	0.117924	-0.331585	0.740203	-0.219404	0.22971	-0.955135	0.339509	0.224291	0.256374	0.87486	0.38165
rs72807320	5	179193323	G	A	39564	21339	-0.128528	0.150929	-0.85158	0.394447	0.0674524	0.270301	0.249546	0.802938	-0.0242975	0.293322	-0.0828355	0.933982
rs61753465	5	179193668	A	G	39596	21357	0.0916748	0.112108	0.817739	0.413506	-0.357016	0.198313	-1.80027	0.0718185	0.255169	0.232728	1.09643	0.272893
rs3797774	5	179193970	C	T	39347	21225	0.014388	0.0117242	1.22721	0.219744	-0.0463678	0.0205136	-2.26034	0.0238001	0.0164865	0.0228266	0.72225	0.470141
rs41285557	5	179195867	A	G	39522	21316	0.0249188	0.0246021	1.01287	0.311121	-0.0025294	0.0423336	-0.0597492	0.952355	0.00170601	0.0453764	0.0375968	0.970009
rs148671273	5	179195903	T	C	39588	21354	-0.14159	0.0913424	-1.5501	0.121117	0.134406	0.159914	0.840489	0.400634	0.160241	0.168501	0.95098	0.341614
rs76987396	5	179199000	G	A	39513	21314	-0.0533223	0.0281167	-1.89646	0.0578986	0.00947898	0.0490028	0.193438	0.846616	0.057414	0.0519649	1.10486	0.26922
rs62406189	5	179200909	G	C	39541	21327	0.0218579	0.0349469	0.625462	0.531668	-0.00842318	0.0612156	-0.137599	0.890558	-0.0176729	0.0650917	-0.271507	0.786001
rs72807324	5	179201464	A	G	33694	18175	0.0321795	0.0476382	0.675498	0.49936	-0.0873223	0.0873419	-0.999775	0.317419	0.0451904	0.0950614	0.475381	0.634516
rs61748800	5	179201540	G	C	38771	20925	-0.00593571	0.0697575	-0.0850907	0.932189	0.130783	0.125176	1.04479	0.296119	-0.0825463	0.128586	-0.641954	0.520903
rs6895902	5	179201847	A	G	39219	21154	-0.0171814	0.0122761	-1.39957	0.161641	0.0170009	0.0212474	0.800139	0.42363	0.0204891	0.0234928	0.872145	0.38313
rs75704521	5	179201888	G	T	39420	21264	-0.0021226	0.0391124	-0.0542691	0.956721	0.063399	0.0710112	0.892803	0.371963	-0.0556573	0.0769692	-0.723112	0.469611
rs13176869	5	179203479	A	G	39518	21315	-0.051667	0.0382369	-1.35123	0.17662	0.181437	0.0673445	2.69416	0.00705653	-0.0913968	0.0699718	-1.30619	0.191487
rs11738269	5	179209059	A	C	36810	19837	-0.0116381	0.0131183	-0.887167	0.374989	0.0168496	0.0228493	0.737421	0.460867	0.0149208	0.0251622	0.592987	0.55319
rs111288820	5	179209566	A	G	39258	21179	0.045615	0.0253951	1.79621	0.0724605	-0.0945411	0.0449916	-2.1013	0.0356142	0.0290521	0.0482761	0.60179	0.547314
rs76201679	5	179211916	G	A	37019	19969	-0.0105109	0.034197	-0.307364	0.758566	0.026666	0.062503	0.426636	0.669645	-0.0154609	0.0687748	-0.224804	0.822132
rs55654737	5	179218842	A	G	39275	21179	-0.0157922	0.0123303	-1.28077	0.200275	0.0144969	0.0213833	0.677953	0.497802	0.0213302	0.0236306	0.902653	0.36671
rs145401676	5	179225499	A	C	39543	21329	-0.0485071	0.273084	-0.177627	0.859016	-0.34228	0.622152	-0.550156	0.582212	0.425699	0.57275	0.743254	0.457328
rs41285559	5	179225811	T	C	39354	21233	-0.0341105	0.0293089	-1.16383	0.244495	-0.0486685	0.0525699	-0.925787	0.354557	0.0760005	0.0575921	1.31963	0.186958
rs113756550	5	179228377	A	G	39542	21331	-0.0533488	0.036902	-1.44569	0.148265	0.0304001	0.0657397	0.462431	0.643773	-0.0176823	0.0722168	-0.244851	0.806572
rs140808334	5	179228694	C	T	39532	21324	-0.00502216	0.0965655	-0.0520078	0.958522	0.0342441	0.156765	0.218442	0.827085	-0.102885	0.165683	-0.620971	0.534618
rs11547064	5	179228893	C	G	39532	21323	-0.0437305	0.0366596	-1.19288	0.232916	0.0059165	0.0651383	0.0908298	0.927628	-0.0025426	0.0713082	-0.0356564	0.971556
rs75359599	5	179229032	A	G	39531	21322	-0.0303567	0.0341597	-0.88867	0.37418	0.0330038	0.0600844	0.54929	0.582806	-0.0145749	0.0643436	-0.226517	0.8208
rs59108011	5	179235546	A	G	34319	18556	-0.079269	0.0421953	-1.87862	0.0602965	0.021072	0.078791	0.267442	0.789129	0.0754541	0.0867526	0.869762	0.384431
rs72807343	5	179238261	T	C	31646	17129	0.000428014	0.0499047	0.00857663	0.993157	-0.136476	0.0952066	-1.43347	0.151723	0.205981	0.105492	1.95257	0.0508706
rs58926938	5	179240712	A	G	39489	21300	0.0148173	0.0207657	0.713546	0.475508	-0.0487095	0.0371367	-1.31163	0.189645	0.0440848	0.0400001	1.10212	0.270411
rs28495745	5	179243798	C	T	39299	21198	-0.00474791	0.0135662	-0.34998	0.726353	0.006385	0.0236504	0.269974	0.787181	-0.0068055	0.025934	-0.262416	0.793001
rs502729	5	179248774	C	A	35769	19303	0.000509117	0.0124346	0.0409438	0.967341	0.00954466	0.0216212	0.441449	0.658888	-0.00212697	0.0239482	-0.0888155	0.929229
rs513165	5	179249073	C	A	38799	20932	0.0190746	0.0137486	1.38738	0.165325	-0.0382274	0.0238793	-1.60086	0.109408	0.00968	0.0260381	0.371763	0.710069
rs515110	5	179249323	C	A	39545	21332	0.000102028	0.0304787	0.00334752	0.997329	0.0693817	0.0525361	1.32065	0.186619	-0.0853979	0.057351	-1.48904	0.136477
rs113510309	5	179250589	T	C	39260	21175	-0.0259593	0.0276206	-0.939851	0.347294	0.0220635	0.0484815	0.455091	0.649044	0.031725	0.0522798	0.60683	0.543964
rs11548633	5	179252184	G	A	39480	21295	-0.0980296	0.0880721	-1.11306	0.265683	0.187205	0.15441	1.21239	0.225365	-0.00927132	0.161467	-0.0574191	0.954211
rs75363646	5	179252265	A	C	37093	20032	-0.0481343	0.040072	-1.20119	0.229676	-0.0751506	0.072535	-1.03606	0.300174	0.197408	0.0778158	2.53686	0.011185
rs3734007	5	179252537	G	A	39326	21212	0.00546732	0.0117304	0.466082	0.641157	-0.022585	0.0201187	-1.12259	0.261612	0.0365865	0.0223868	1.63429	0.102198
rs7736542	5	179254796	A	G	38630	20840	0.0288777	0.046892	0.615834	0.538004	-0.0374223	0.0881345	-0.424604	0.671125	0.117982	0.0949897	1.24206	0.214216
rs1345579	5	179256923	A	C	39370	21237	0.0201117	0.0185206	1.08591	0.277518	-0.0877752	0.0326811	-2.68581	0.00723551	0.0472057	0.0352306	1.33991	0.180276
rs78345236	5	179258176	A	C	39510	21310	0.000270634	0.0255105	0.0106087	0.991536	0.0350494	0.0452616	0.774373	0.43871	0.00293705	0.0484793	0.0605836	0.951691
rs55793208	5	179260099	C	G	39533	21325	-0.0492137	0.0378014	-1.3019	0.19295	-0.0495467	0.068626	-0.721982	0.470306	0.180952	0.0734422	2.46387	0.0137446
rs269446	5	179260331	G	C	39554	21334	0.00723894	0.0281868	0.25682	0.797318	-0.0640559	0.0497634	-1.28721	0.198021	0.130346	0.0542142	2.40428	0.0162043
rs104893941	5	179263445	T	C	39429	21273	0.0573681	0.131465	0.436376	0.662564	-0.620401	0.234459	-2.6461	0.00814264	0.535269	0.253709	2.10978	0.0348776
rs10277	5	179264731	T	C	39336	21215	-0.0019671	0.0117316	-0.167675	0.866839	0.022621	0.0201662	1.12173	0.261979	-0.0380695	0.022446	-1.69605	0.0898773
rs248247	5	179267783	A	G	39459	21283	0.0172568	0.0120027	1.43774	0.150508	-0.0306717	0.0209657	-1.46295	0.143482	0.023235	0.0231199	1.00498	0.314907
rs248248	5	179267949	T	C	38657	20865	-0.011801	0.0128677	-0.917108	0.359086	0.00793683	0.021766	0.364644	0.715377	-0.000623457	0.0241008	-0.0258687	0.979362
rs141029325	5	179268995	T	C	39510	21312	-0.00237544	0.114816	-0.0206891	0.983494	0.0454288	0.227222	0.199931	0.841534	-0.0832382	0.238769	-0.348614	0.727379
rs2303676	5	179269075	T	G	39488	21299	0.0217336	0.0208377	1.04299	0.296952	-0.0285735	0.0358299	-0.797474	0.425176	0.0270507	0.0385714	0.701315	0.483107
rs34617509	5	179270167	C	T	39490	21299	0.0096119	0.0117683	0.816764	0.414064	-0.0179714	0.0201856	-0.890305	0.373302	0.0211599	0.022463	0.941988	0.346199
rs248255	5	179271364	T	C	39466	21290	-0.0254785	0.0217555	-1.17113	0.241546	0.00777763	0.0380644	0.204328	0.838097	-0.00245869	0.0414404	-0.0593307	0.952689
rs748197	5	179273820	A	G	39460	21281	0.0122617	0.0118447	1.03521	0.300573	-0.010776	0.0203094	-0.530595	0.5957	0.0127442	0.0225661	0.564749	0.572245
rs114362822	5	179277276	T	C	39553	21333	0.0348832	0.0517527	0.674036	0.500288	0.0748921	0.101461	0.738139	0.46043	-0.129902	0.107172	-1.21209	0.225478
rs1650893	5	179280379	T	C	39459	21286	-0.00119195	0.0117034	-0.101846	0.918879	0.017999	0.0200773	0.896486	0.369993	-0.0356733	0.0223367	-1.59707	0.110251
rs112867427	5	179280392	A	G	39589	21354	-0.0164278	0.102441	-0.160364	0.872594	0.0398389	0.183564	0.21703	0.828185	0.0320654	0.183015	0.175206	0.860918
rs74853025	5	179283439	T	C	39526	21323	-0.0845055	0.0487664	-1.73286	0.0831203	0.00164096	0.0865497	0.0189598	0.984873	0.0390608	0.0950354	0.411013	0.681063
rs408433	5	179285294	T	C	39477	21294	0.0119089	0.0336997	0.353382	0.723802	0.0288822	0.0585098	0.493629	0.621568	-0.0789976	0.0644105	-1.22647	0.220022
rs10060182	5	179285752	A	G	39531	21320	0.0120931	0.0126729	0.954244	0.33996	-0.0160944	0.0217492	-0.739998	0.459301	0.0106912	0.024055	0.444449	0.656718
rs72813742	5	179286216	T	G	38138	20575	-0.0187692	0.0564701	-0.332375	0.739606	0.0559999	0.10568	0.529902	0.59618	0.120108	0.113296	1.06013	0.289087
rs13936	5	179289659	A	G	39575	21346	0.0129092	0.0206607	0.624819	0.53209	0.0010908	0.0353787	0.0308321	0.975403	0.000427709	0.0378223	0.0113084	0.990977
rs30386	5	179290845	G	T	39016	21043	0.000770265	0.0118037	0.0652561	0.94797	-0.0239899	0.0203379	-1.17957	0.238173	0.0307431	0.0225433	1.36374	0.172651
rs72813746	5	179297268	A	G	35137	18990	-0.0495241	0.0388655	-1.27424	0.202577	-0.0542315	0.0693306	-0.782216	0.434087	0.178509	0.0742341	2.40468	0.0161865
rs11545788	5	179298491	T	C	39574	21346	-0.00754138	0.0992909	-0.0759524	0.939457	-0.0175736	0.191515	-0.0917609	0.926888	-0.0614585	0.202118	-0.304072	0.761073
rs145113784	5	179298526	T	C	39559	21336	0.0987042	0.0796416	1.23936	0.215214	-0.0683283	0.143634	-0.475711	0.63428	-0.0871928	0.155583	-0.560426	0.575189
rs272441	5	179301260	A	G	39537	21327	0.00281272	0.0188581	0.149152	0.881434	-0.0206529	0.0325994	-0.633536	0.526383	0.0166064	0.0353046	0.470376	0.638086
rs61739270	5	179302921	T	C	39475	21292	-0.0279396	0.0359285	-0.777645	0.436778	-0.0514331	0.0660858	-0.778277	0.436405	0.146282	0.0706164	2.07149	0.0383127
rs62407264	5	179313883	A	G	39539	21326	-0.00443975	0.0172377	-0.25756	0.796746	0.0151648	0.0301402	0.503143	0.614864	0.0156893	0.0326568	0.48043	0.630922
rs27744	5	179319766	T	C	39416	21255	-0.0295802	0.0174878	-1.69148	0.0907449	0.0230804	0.0304624	0.757667	0.44865	0.0120853	0.0331993	0.364024	0.71584
rs139809387	5	179320359	C	G	39482	21297	0.042182	0.0608584	0.693116	0.488237	-0.22088	0.109492	-2.01732	0.0436623	0.0974366	0.122527	0.795227	0.426481
rs150353898	5	179320447	T	C	39577	21347	0.145869	0.12155	1.20007	0.230111	-0.581136	0.207611	-2.79916	0.00512362	0.473704	0.224075	2.11404	0.0345118
rs32437	5	179320720	T	C	39267	21181	-0.00232206	0.0120435	-0.192806	0.847111	-0.0225263	0.0206261	-1.09213	0.274777	0.0343216	0.0228239	1.50376	0.132644
rs17079782	5	179321728	G	A	39462	21285	0.0203381	0.0184643	1.10148	0.270687	-0.092098	0.0328284	-2.80543	0.0050249	0.0568778	0.0352842	1.61199	0.106965
rs270330	5	179322514	C	T	39561	21339	-0.0293254	0.0989553	-0.29635	0.766963	0.00687213	0.188636	0.0364306	0.970939	0.274493	0.21142	1.29833	0.194173
rs147600483	5	179331789	T	C	38778	20924	0.0385485	0.0847412	0.454897	0.649184	0.0951896	0.148041	0.642995	0.520227	-0.037236	0.160347	-0.232221	0.816367
rs26076	5	179342679	A	G	39529	21318	-0.0349146	0.0153048	-2.28129	0.0225315	0.0254733	0.027158	0.937966	0.348262	0.0163935	0.0297639	0.550785	0.581781
rs79102171	5	179353875	T	G	39474	21292	0.0473118	0.0331643	1.42659	0.153699	-0.03594	0.0562812	-0.638579	0.523097	-0.0671195	0.0609022	-1.10209	0.270424
rs17079808	5	179362813	T	C	39451	21279	-0.0246473	0.0196825	-1.25224	0.210481	0.00422605	0.034326	0.123115	0.902016	0.0338078	0.0373861	0.904288	0.365843
rs518075	5	179362964	T	C	39436	21274	-0.00303554	0.0120551	-0.251806	0.801191	-0.0270396	0.0208366	-1.2977	0.19439	0.0412381	0.0230392	1.78991	0.0734688
rs4700703	5	179365562	C	A	38631	20841	0.0067467	0.0158717	0.425079	0.670779	-0.0101601	0.0277089	-0.366674	0.713862	-0.0185391	0.0300881	-0.616161	0.537788
rs76731983	5	179366750	A	G	39584	21351	0.0286034	0.0412903	0.69274	0.488473	0.00614326	0.0734153	0.0836783	0.933312	-0.0187603	0.0786272	-0.238598	0.811417
rs42414	5	179368681	T	G	39503	21308	-0.00656679	0.0117988	-0.556565	0.577824	0.0256034	0.0201967	1.2677	0.204906	-0.00916075	0.0224373	-0.408283	0.683066
rs466269	5	179370780	G	A	38471	20751	-0.0326929	0.0199117	-1.64189	0.100613	-0.00759775	0.03476	-0.218577	0.826979	0.0476704	0.0378078	1.26086	0.207358
rs75997440	5	179372564	G	C	37137	20046	-0.0468754	0.0425284	-1.10221	0.270369	0.0340384	0.0752999	0.452038	0.651242	0.00240314	0.0816544	0.0294306	0.976521
rs3797769	5	179388586	T	C	39585	21351	0.00582635	0.0428951	0.135828	0.891957	0.0408423	0.0800864	0.509977	0.610067	-0.0430146	0.0844016	-0.509642	0.610302
rs27010	5	179390003	A	C	39303	21202	0.0240489	0.0122066	1.97015	0.048821	0.0148303	0.0212585	0.697619	0.485416	-0.0565274	0.0235964	-2.3956	0.0165932
rs2162760	5	179391811	G	A	39349	21226	-0.00902721	0.0215298	-0.419289	0.675005	-0.0310072	0.0381875	-0.811972	0.416808	0.0206145	0.0408037	0.505211	0.61341
rs77474502	5	179394027	A	G	39301	21198	0.00896657	0.0251603	0.356377	0.721558	-0.00705834	0.0445721	-0.158358	0.874175	-0.0189269	0.0482574	-0.392207	0.694905
rs74662248	5	179400232	T	C	39529	21321	0.101958	0.0505842	2.01561	0.0438405	-0.0127269	0.0886937	-0.143493	0.885901	-0.0711321	0.095694	-0.743329	0.457282
rs17079867	5	179400870	T	C	39574	21346	-0.047319	0.0279106	-1.69538	0.0900035	0.0186504	0.0486466	0.383387	0.701433	0.0390312	0.0526538	0.741279	0.458524
rs26073	5	179401287	T	C	39569	21342	-0.0213452	0.0241344	-0.884432	0.376463	0.0129766	0.0434013	0.298992	0.764946	-0.0260611	0.0473565	-0.550317	0.582102
rs17079868	5	179401333	A	G	39564	21340	-0.0116629	0.0355774	-0.327819	0.743049	0.0477887	0.0611479	0.781527	0.434493	-0.0148985	0.064916	-0.229505	0.818477
rs17079875	5	179401542	A	G	39478	21295	-0.0241089	0.0577125	-0.417742	0.676136	-0.150008	0.0964737	-1.55492	0.119966	0.0971177	0.101811	0.953898	0.340135
rs72813783	5	179407158	C	T	39521	21314	-0.002731	0.0548557	-0.0497852	0.960294	0.118309	0.0968569	1.22149	0.221902	-0.0740103	0.103076	-0.718015	0.472748
rs75808567	5	179409434	C	T	39500	21302	-0.0106753	0.0306958	-0.347779	0.728006	0.12095	0.0544138	2.22278	0.0262304	-0.107943	0.0579119	-1.86393	0.0623321
rs864481	5	179411289	A	G	39443	21276	0.00351408	0.0146598	0.239708	0.810557	-0.0305483	0.0254683	-1.19946	0.230348	0.0316384	0.0277318	1.14087	0.253923
rs10058085	5	179412870	T	C	39333	21219	-0.0318441	0.0147153	-2.16402	0.0304632	0.0263439	0.0255333	1.03175	0.302191	0.0305756	0.0279184	1.09518	0.273438
rs1909707	5	179415561	A	C	38905	20990	0.0537191	0.0445515	1.20578	0.227904	-0.0793636	0.0786409	-1.00919	0.312884	-0.0745663	0.0819958	-0.909392	0.363143
rs116361925	5	179418210	C	T	39569	21343	0.065574	0.0393734	1.66544	0.0958249	-0.198444	0.0686111	-2.89231	0.00382426	0.116853	0.0708044	1.65036	0.0988684
rs857189	5	179428735	C	T	39314	21209	0.00529422	0.0120578	0.439072	0.660609	-0.00150134	0.0211275	-0.0710612	0.943349	0.0193989	0.0233091	0.832248	0.405269
rs248318	5	179430530	T	C	39255	21176	-0.0087429	0.0160278	-0.545484	0.58542	-0.00628927	0.0279137	-0.225312	0.821737	0.0438319	0.0302009	1.45134	0.146684
rs115974812	5	179438023	C	T	39552	21335	-0.0159243	0.0379638	-0.41946	0.67488	0.0471408	0.0647207	0.728372	0.466386	-0.0107756	0.0678839	-0.158736	0.873877
rs17681505	5	179440576	C	A	39525	21321	-0.00188074	0.0238457	-0.0788712	0.937135	0.0117051	0.0416573	0.280987	0.778721	-0.00269588	0.0441893	-0.0610075	0.951353
rs11249664	5	179444267	C	T	39095	21092	0.0112639	0.0142905	0.788204	0.430577	0.0244658	0.0252531	0.968824	0.332633	-0.0186842	0.0275607	-0.677929	0.497817
rs77947924	5	179449370	T	C	39522	21319	-0.00829421	0.0350275	-0.236791	0.812819	0.011238	0.0606442	0.18531	0.852986	0.0477904	0.0651257	0.733817	0.46306
rs72813801	5	179457643	T	G	39529	21321	0.0395223	0.0359438	1.09956	0.271524	-0.104318	0.0606166	-1.72095	0.0852598	0.00997685	0.065878	0.151444	0.879625
rs10479453	5	179457898	T	C	39426	21267	0.0230244	0.0118867	1.93699	0.0527468	-0.0488758	0.0208852	-2.34021	0.0192728	-0.00173173	0.0230269	-0.0752049	0.940052
rs62405019	5	179461974	C	G	39225	21153	-0.0182947	0.0236435	-0.773775	0.439064	-0.0125878	0.0412582	-0.305098	0.760291	0.0695245	0.0442621	1.57075	0.116242
rs13161895	5	179471201	T	C	39559	21336	-0.00853759	0.0160299	-0.532603	0.594309	0.000892724	0.0276936	0.0322358	0.974284	0.0356061	0.0300134	1.18634	0.235489
rs4298216	5	179475279	A	G	39551	21334	0.0277082	0.0270381	1.02478	0.305465	0.0151359	0.0467266	0.323925	0.745995	-0.0188408	0.0506017	-0.372335	0.709643
rs78604443	5	179476195	A	C	39555	21333	-0.00242888	0.0316578	-0.076723	0.938844	-0.0519392	0.0549639	-0.944968	0.344675	0.0207971	0.058651	0.35459	0.722897
rs116140603	5	179476450	C	T	39473	21291	0.0327085	0.0467425	0.699759	0.484078	0.130825	0.0885968	1.47663	0.139774	-0.190271	0.0930976	-2.04378	0.0409748
rs77241190	5	179491667	C	T	39522	21320	-0.0394442	0.0346417	-1.13863	0.254856	0.0672733	0.0613543	1.09647	0.272872	-0.0459199	0.0665066	-0.690456	0.489907
rs116565981	5	179494469	A	G	38406	20719	0.0263249	0.0473603	0.555843	0.578318	-0.0566865	0.0849281	-0.667465	0.504475	0.0230764	0.0891154	0.258949	0.795674
rs12652904	5	179496422	T	C	39384	21245	0.0185703	0.0184118	1.00861	0.313162	-0.0313655	0.0319458	-0.981835	0.326181	0.0315379	0.0345223	0.91355	0.360953
rs79421803	5	179497300	T	C	39413	21262	0.0148607	0.0290728	0.511156	0.609242	-0.066911	0.0497121	-1.34597	0.178313	0.0404533	0.0539027	0.750488	0.452961
rs28478989	5	179500185	T	C	35929	19396	0.0314447	0.0279955	1.12321	0.26135	-0.0915839	0.0495595	-1.84796	0.064608	0.0263329	0.0530232	0.496629	0.619451
rs13161042	5	179500771	T	C	39154	21123	-0.0290953	0.0147256	-1.97583	0.0481738	0.0382831	0.025455	1.50395	0.132594	0.0220355	0.0277565	0.793886	0.427262
rs78182832	5	179504722	T	C	39405	21257	0.00928241	0.0488821	0.189894	0.849392	-0.00899509	0.0804214	-0.111849	0.910943	-0.0368826	0.0847127	-0.435385	0.663283
rs1961582	5	179505667	A	G	39298	21198	0.00554124	0.0128129	0.432474	0.665397	-0.0352617	0.02186	-1.61307	0.10673	0.00185176	0.0240362	0.0770404	0.938591
rs115398593	5	179506157	T	C	39508	21311	-0.0661256	0.0487976	-1.3551	0.175386	-0.0334067	0.0897816	-0.372089	0.709827	0.0553189	0.0971769	0.56926	0.56918
rs12656758	5	179518590	T	C	39396	21249	0.0117105	0.0160175	0.731108	0.464713	-0.0519026	0.0278099	-1.86633	0.0619946	0.0413559	0.030294	1.36515	0.172205
rs78901132	5	179521635	T	C	39183	21139	0.0142543	0.0306231	0.465474	0.641592	0.00128831	0.0536794	0.0240002	0.980852	-0.00339151	0.0581158	-0.0583577	0.953464
rs75500407	5	179524389	G	C	39124	21110	0.00672189	0.026618	0.252532	0.80063	0.0632051	0.04763	1.327	0.184507	-0.0898358	0.0505841	-1.77597	0.075738
rs7728341	5	179524425	T	C	39059	21064	0.00699603	0.0117976	0.593007	0.553177	-0.0153906	0.0211011	-0.729375	0.465773	-0.0186899	0.0233906	-0.799035	0.42427
rs7725201	5	179529124	G	A	39363	21233	-0.00591572	0.0138014	-0.428632	0.668191	0.0358836	0.0244116	1.46994	0.141577	-0.00706193	0.0266537	-0.264951	0.791047
rs34859584	5	179530438	G	A	38395	20706	0.00481668	0.0119632	0.402625	0.687224	-0.0246134	0.0210523	-1.16916	0.24234	0.0312366	0.0231196	1.35109	0.176667
rs4700870	5	179533441	G	A	39357	21225	0.00407634	0.0117356	0.347348	0.72833	-0.0195012	0.0207525	-0.939703	0.34737	-0.0108548	0.0230063	-0.471821	0.637055
rs77523026	5	179536155	A	C	36023	19458	-0.051243	0.0475316	-1.07808	0.280997	0.0587571	0.0893539	0.657578	0.51081	0.0226228	0.0935029	0.241948	0.808821
rs77271640	5	179537222	A	G	38712	20884	-0.0864072	0.0482115	-1.79225	0.0730928	0.042837	0.0882032	0.485663	0.627206	0.00780538	0.0946788	0.0824406	0.934296
rs12656413	5	179543811	C	A	39017	21043	0.00121085	0.0125208	0.0967072	0.922959	-0.0362136	0.0217133	-1.66781	0.0953541	0.0218526	0.0239177	0.913659	0.360896
rs77441079	5	179545947	T	C	39238	21165	-0.0878225	0.0414896	-2.11674	0.0342823	0.123609	0.0755216	1.63674	0.101684	-0.00257204	0.0804628	-0.0319656	0.974499
rs11249669	5	179547917	A	C	39510	21309	0.00811149	0.0122573	0.661766	0.508121	-0.0327037	0.0211595	-1.54558	0.122206	0.0142064	0.0233795	0.607642	0.543425
rs13360581	5	179552335	G	A	39474	21290	0.00953173	0.0137542	0.693005	0.488307	-0.0389007	0.0237967	-1.63471	0.10211	0.0304494	0.0260108	1.17064	0.241743
rs56306954	5	179553774	A	G	39460	21286	-0.0178884	0.0151878	-1.17781	0.238872	0.0326203	0.0267452	1.21967	0.222591	-0.0191543	0.0291516	-0.657058	0.511144
rs11739942	5	179562369	T	G	39339	21218	-0.0388843	0.0397661	-0.977825	0.328161	0.0761669	0.0715142	1.06506	0.286849	0.0526548	0.0759888	0.692928	0.488354
rs11546322	5	179563435	C	T	38884	20974	-0.0043295	0.0122549	-0.353286	0.723874	-0.00195904	0.0214242	-0.0914407	0.927142	-0.00076945	0.023464	-0.0327928	0.97384
rs4700716	5	179565792	T	C	39543	21331	0.00166137	0.031193	0.0532608	0.957524	-0.0405534	0.0550023	-0.737304	0.460937	-0.00837794	0.0581678	-0.14403	0.885476
rs11741286	5	179568099	C	A	39433	21271	-0.000266096	0.0150208	-0.0177152	0.985866	0.037349	0.0263583	1.41697	0.156491	-0.0231926	0.028713	-0.80774	0.41924
rs55963714	5	179569483	G	A	39301	21196	0.016471	0.011829	1.39242	0.163795	-0.0286882	0.0208396	-1.37662	0.168629	-0.0152782	0.022923	-0.666501	0.505091
rs6878663	5	179577149	C	A	39435	21265	-0.0118547	0.01388	-0.854082	0.39306	0.00518431	0.024282	0.213504	0.830934	0.0161108	0.0265299	0.607271	0.543671
rs73813820	5	179580060	C	T	38741	20908	0.067948	0.0432491	1.57108	0.116163	0.077361	0.075906	1.01917	0.308123	-0.229024	0.0832125	-2.75228	0.00591813
rs112538306	5	179582370	T	C	39105	21083	0.0313558	0.035588	0.881079	0.378275	-0.0871587	0.0659717	-1.32115	0.18645	0.108284	0.070272	1.54093	0.123333
rs74773571	5	179583427	T	C	39541	21326	-0.0429481	0.0227587	-1.88711	0.0591458	-0.00351915	0.039376	-0.089373	0.928786	0.0388553	0.0428896	0.905938	0.364969
rs4632753	5	179583872	A	G	39262	21176	-0.00726895	0.0143616	-0.506136	0.612761	0.00967156	0.0250299	0.3864	0.6992	0.0082565	0.0274897	0.300349	0.763911
rs10070065	5	179584718	A	C	39505	21309	0.00220581	0.0152153	0.144973	0.884732	0.0216214	0.0266031	0.812739	0.416368	-0.0267244	0.0289235	-0.923967	0.355503
rs6894856	5	179585577	C	A	39359	21228	-0.00846132	0.0133965	-0.631605	0.527645	-0.00634441	0.0231424	-0.274147	0.783972	0.0110362	0.0250763	0.440105	0.659861
rs17682426	5	179586913	T	C	39433	21270	0.054186	0.0250509	2.16304	0.0305381	0.0181069	0.0430949	0.420164	0.674366	-0.0440225	0.0466487	-0.943703	0.345322
rs58338994	5	179586926	T	C	39534	21323	-0.0206559	0.0634243	-0.325678	0.744668	-0.212111	0.108065	-1.96281	0.0496677	0.195408	0.113851	1.71635	0.0860985
rs17080049	5	179587607	A	G	39529	21323	-0.00437894	0.0372705	-0.117491	0.906471	0.119534	0.0650603	1.83729	0.0661674	-0.0177638	0.0704504	-0.252146	0.800928
rs72813683	5	179588325	A	G	39524	21318	0.0533735	0.0363312	1.46908	0.141811	-0.0356444	0.0640449	-0.556554	0.577832	0.000133905	0.06539	0.00204779	0.998366
rs59063531	5	179589639	A	G	32020	17314	0.0120943	0.0406538	0.297495	0.766088	-0.0249139	0.0769042	-0.323961	0.745968	0.0193999	0.0809617	0.239618	0.810626
rs10078578	5	179589988	A	G	39448	21279	0.00352996	0.0130478	0.270541	0.786744	-0.0042054	0.0225754	-0.186283	0.852223	-0.00916939	0.024903	-0.368204	0.712721
rs7715180	5	179594329	C	T	39288	21194	-0.00112295	0.0117857	-0.0952813	0.924091	0.00595909	0.0203505	0.292823	0.769657	-0.00901178	0.0224939	-0.400633	0.688691
rs1867458	5	179597784	G	A	39305	21200	0.0164393	0.0124121	1.32446	0.18535	-0.0007763	0.0217672	-0.0356638	0.97155	-0.00345508	0.0239051	-0.144533	0.88508
rs62406137	5	179601903	A	C	39361	21233	-0.0181379	0.0138783	-1.30692	0.191238	-0.00371889	0.0239446	-0.155313	0.876575	0.0277345	0.0260672	1.06396	0.287345
rs73336794	5	179603862	T	C	39406	21253	-0.00284666	0.0177621	-0.160266	0.872671	0.0231418	0.0309185	0.748478	0.454172	0.010007	0.0339743	0.294546	0.768341
rs11749104	5	179604855	A	G	39354	21221	-0.0176396	0.0530539	-0.332484	0.739524	-0.100439	0.0946447	-1.06123	0.288587	0.106763	0.101398	1.05291	0.292383
rs2028726	5	179607478	A	G	39017	21044	-0.0081681	0.0167602	-0.48735	0.62601	-0.00945763	0.0296194	-0.319305	0.749495	0.0237008	0.0319119	0.742694	0.457667
rs13168609	5	179613262	T	G	38664	20849	0.00437512	0.0119426	0.366347	0.714107	-0.0027019	0.0205239	-0.131647	0.895264	-0.0186956	0.0226758	-0.824475	0.40967
rs4700723	5	179614846	G	A	39495	21300	-0.0050636	0.0166395	-0.304313	0.76089	0.0152898	0.0293305	0.521294	0.602162	0.00487345	0.0321477	0.151595	0.879506
rs4400089	5	179617799	A	C	39425	21265	0.0113996	0.0132776	0.858562	0.390582	0.0279499	0.0229183	1.21955	0.222636	-0.0315262	0.0252672	-1.24771	0.212136
rs4700725	5	179618025	T	C	39509	21314	0.0295007	0.0196702	1.49976	0.133675	-0.00990109	0.0346796	-0.285502	0.77526	-0.0241774	0.0375479	-0.643908	0.519635
rs7737438	5	179619222	C	A	39470	21292	0.00509287	0.012437	0.409492	0.682179	-0.000534059	0.0215327	-0.0248022	0.980213	-0.0224225	0.0237767	-0.943045	0.345658
rs77138876	5	179623676	A	G	39564	21340	-0.0282711	0.0366587	-0.771197	0.44059	-0.0646579	0.0692113	-0.93421	0.350195	0.183165	0.0737751	2.48275	0.0130374
rs79917833	5	179624702	G	A	39463	21285	0.0363999	0.0151615	2.40081	0.0163589	-0.00589698	0.0269303	-0.218972	0.826672	-0.0399345	0.0292999	-1.36295	0.172897
rs72823729	5	179625629	T	C	39491	21303	0.000854083	0.0338329	0.0252442	0.97986	0.034208	0.0596018	0.573941	0.566007	0.0368596	0.0616479	0.597905	0.549903
rs56342752	5	179628519	G	A	39526	21321	-0.0383559	0.0222761	-1.72184	0.0850985	0.0694869	0.0384405	1.80765	0.0706613	0.0283816	0.0411764	0.689268	0.490654
rs35034138	5	179633229	C	A	39414	21260	-0.0697246	0.0295783	-2.35729	0.0184089	0.104868	0.0506952	2.0686	0.038584	0.0262289	0.0556155	0.471611	0.637204
rs6868576	5	179633724	T	C	38565	20794	0.000790239	0.0123161	0.0641633	0.94884	0.0357671	0.0214498	1.66748	0.0954182	-0.0230198	0.0236739	-0.97237	0.330867
rs73338757	5	179634928	G	A	34906	18860	-0.032268	0.0656708	-0.49136	0.623172	0.0184503	0.11581	0.159316	0.87342	-0.161911	0.127604	-1.26886	0.204491
rs56929977	5	179637426	G	C	39411	21264	-0.0242059	0.0251079	-0.964073	0.335009	0.0370149	0.0430209	0.860393	0.389573	0.033352	0.045936	0.726053	0.467806
rs74421388	5	179637947	A	G	39303	21197	-0.0224752	0.0175312	-1.28201	0.199839	-0.0206449	0.030354	-0.680137	0.496418	0.0207012	0.0332032	0.623469	0.532977
rs4700925	5	179647169	C	A	39328	21209	0.00754785	0.0129397	0.583307	0.559686	-0.0264626	0.0227308	-1.16417	0.244354	0.0128637	0.024894	0.516737	0.60534
rs13156915	5	179648066	A	G	39159	21126	-0.060386	0.0283026	-2.13358	0.032877	0.0798168	0.0486339	1.64118	0.100761	0.0303612	0.0532816	0.569825	0.568796
rs6882940	5	179648989	T	C	39432	21271	-0.013504	0.0129569	-1.04223	0.297307	0.0281643	0.0222914	1.26346	0.206424	0.0122327	0.0243161	0.503071	0.614915
rs73811322	5	179659528	A	G	38956	21010	0.00444764	0.016251	0.273684	0.784327	-0.000818224	0.0285017	-0.0287079	0.977098	-0.00334127	0.0307159	-0.10878	0.913377
rs13435	5	179661692	T	C	39377	21240	0.0189662	0.0117261	1.61743	0.105786	-0.0317549	0.0206147	-1.5404	0.123462	-0.00137521	0.0227782	-0.0603741	0.951858
rs7726664	5	179672108	G	A	37209	20065	0.00423916	0.0120084	0.353016	0.724076	-0.0130574	0.0207134	-0.630382	0.528444	0.018848	0.0228607	0.824472	0.409671
rs35086704	5	179672831	A	G	39541	21328	0.0191248	0.042999	0.444774	0.656483	0.091466	0.077737	1.17661	0.239352	-0.153563	0.0842103	-1.82357	0.0682177
rs35759987	5	179679980	T	G	39551	21333	-0.0126707	0.0128941	-0.982673	0.325769	0.0301192	0.0223069	1.35022	0.176946	0.00522746	0.0243126	0.21501	0.82976
rs6875134	5	179682174	T	C	39423	21267	-0.00154547	0.0118449	-0.130475	0.89619	0.0387682	0.020438	1.89687	0.0578452	-0.0301209	0.0225545	-1.33547	0.181721
rs36056279	5	179688447	T	C	39191	21136	-0.0600033	0.0455344	-1.31776	0.187584	0.0931814	0.0790756	1.17838	0.238644	0.0124483	0.0857866	0.145108	0.884626
rs12522221	5	179689289	G	A	39246	21171	0.0291567	0.0191392	1.5234	0.127658	-0.0183465	0.0329935	-0.556063	0.578168	0.0170087	0.0357608	0.475624	0.634343
rs34280668	5	179689308	A	C	37300	20129	0.0552604	0.0305689	1.80773	0.0706487	0.0197809	0.0563772	0.350867	0.725688	0.0251364	0.0609046	0.412718	0.679813
rs9968653	5	179699504	G	C	39273	21185	0.0101424	0.0119347	0.849828	0.395421	-0.0358794	0.0206034	-1.74143	0.0816084	0.00477422	0.0227192	0.21014	0.833558
rs11744336	5	179706870	T	C	39351	21227	0.00075756	0.0433317	0.0174828	0.986051	0.0157578	0.0750104	0.210075	0.83361	0.00400996	0.0820456	0.0488748	0.961019
rs3812066	5	179708896	T	C	39202	21142	-0.00321367	0.0141852	-0.226551	0.820773	0.00388939	0.0246599	0.157721	0.874676	0.0155196	0.0267761	0.579604	0.562182
rs75469971	5	179720333	G	A	39482	21296	-0.0112808	0.0154499	-0.730153	0.465297	0.00425594	0.0270756	0.157187	0.875097	-0.0172405	0.0296026	-0.582398	0.560299
rs75364253	5	179720591	A	G	39187	21136	-0.00139646	0.0187039	-0.0746617	0.940484	0.0140001	0.0324766	0.431082	0.666408	-0.0364941	0.0352491	-1.03532	0.300518
rs3749795	5	179721522	A	G	38004	20517	-0.105262	0.0601588	-1.74974	0.0801633	0.0511465	0.107875	0.474128	0.635409	-0.0856097	0.115036	-0.7442	0.456755
rs3749791	5	179721688	A	C	39461	21283	-0.00376591	0.0120381	-0.312832	0.754408	-0.035402	0.0207516	-1.70599	0.0880104	0.020817	0.0228774	0.909936	0.362856
rs918483	5	179722015	A	G	39455	21283	0.000598607	0.0141579	0.0422809	0.966275	-0.0553953	0.0248564	-2.22861	0.0258398	0.0449618	0.0270309	1.66335	0.0962425
rs116401373	5	179723341	A	G	39506	21308	-0.0441873	0.041639	-1.0612	0.288599	0.0746729	0.0739739	1.00945	0.312759	-0.0523203	0.0773828	-0.676123	0.498963
rs7734394	5	179726280	A	G	39467	21288	-0.0124198	0.0154008	-0.806443	0.419988	0.00385668	0.0269702	0.142998	0.886292	-0.0148173	0.0294622	-0.502927	0.615016
rs116188399	5	179726921	A	C	39576	21347	-0.011781	0.0361358	-0.326021	0.744408	-0.0564077	0.0642921	-0.877366	0.380288	-0.00603773	0.0680812	-0.0886842	0.929333
rs7725	5	179727957	T	C	39580	21350	0.00830778	0.0145419	0.571298	0.567798	-0.0449634	0.0256456	-1.75326	0.0795575	0.0301494	0.0277838	1.08514	0.277858
rs4700931	5	179728707	C	T	39212	21152	-0.000277292	0.011856	-0.0233884	0.98134	-0.00658638	0.0206578	-0.318833	0.749853	0.0260348	0.0226414	1.14987	0.250196
rs6879260	5	179731014	T	C	39480	21294	0.0116038	0.0120112	0.966082	0.334003	0.00597009	0.0204141	0.292449	0.769943	-0.0253736	0.022499	-1.12777	0.259419
rs2386856	5	179736755	A	G	39176	21128	0.0110118	0.0129824	0.84821	0.396321	-0.0363716	0.0227069	-1.60179	0.109203	0.0104407	0.0249337	0.418738	0.675408
rs2303007	5	179740827	C	T	39511	21315	-0.00216925	0.0141485	-0.15332	0.878146	-0.0444651	0.0247493	-1.79662	0.0723959	0.0394047	0.0270149	1.45863	0.144667
rs148353512	5	179740875	G	T	39575	21344	-0.0584583	0.157918	-0.370182	0.711247	0.317497	0.256709	1.2368	0.216162	-0.323908	0.264078	-1.22656	0.219989
rs55901738	5	179741374	A	C	39481	21297	-0.00186643	0.01209	-0.154378	0.877312	-0.0375697	0.0207326	-1.8121	0.0699702	0.0200595	0.0229004	0.875944	0.381061
rs12173080	5	179741411	A	C	39474	21289	-0.00196343	0.0124748	-0.157392	0.874936	0.0225649	0.0213302	1.05788	0.290108	-0.0256933	0.0233899	-1.09848	0.271995
rs112096335	5	179741564	G	A	39576	21348	-0.0816692	0.0448208	-1.82213	0.0684358	0.0865065	0.0798387	1.08352	0.27858	0.0550567	0.0842632	0.653389	0.513505
rs55945279	5	179744062	T	G	39578	21346	0.0262738	0.0392223	0.669868	0.502942	-0.0036089	0.0746855	-0.0483213	0.96146	-0.0654643	0.0806037	-0.812176	0.416691
rs62404932	5	179749604	A	G	39481	21294	-0.0353207	0.0263516	-1.34036	0.180128	0.065569	0.0456871	1.43518	0.151237	-0.0277209	0.0489655	-0.566132	0.571304
rs3749788	5	179751441	T	C	39482	21298	0.0281873	0.0184841	1.52495	0.127271	-0.0454546	0.0327729	-1.38696	0.165455	-0.00226562	0.035596	-0.0636483	0.94925
rs73349695	5	179755873	G	A	39521	21316	0.0914649	0.052417	1.74495	0.0809942	-0.182752	0.0899784	-2.03107	0.0422484	0.0124934	0.0967169	0.129175	0.897219
rs13164734	5	179760593	T	C	39471	21290	-0.0233535	0.0285809	-0.817101	0.413871	0.00389409	0.0504737	0.077151	0.938503	0.0140322	0.0543166	0.258341	0.796144
rs78841630	5	179768254	G	A	39549	21334	-0.0131487	0.0698022	-0.188371	0.850586	0.0256208	0.121175	0.211437	0.832546	0.0886791	0.133718	0.66318	0.507216
rs17080201	5	179768398	G	A	37892	20435	-0.0105224	0.0157043	-0.670031	0.502838	0.0268936	0.0277653	0.968605	0.332742	-0.0107223	0.0302465	-0.354497	0.722967
rs35605149	5	179768599	A	G	39488	21302	-0.029132	0.0258838	-1.12549	0.26038	-0.0437764	0.0454125	-0.963972	0.33506	0.0609873	0.048614	1.25452	0.209652
rs62404953	5	179770757	G	A	39395	21253	-0.01186	0.0145291	-0.816294	0.414332	0.028456	0.0252373	1.12753	0.259516	0.00401779	0.0274945	0.14613	0.883818
rs34330028	5	179774458	T	G	39388	21244	0.0253583	0.0203253	1.24762	0.21217	-0.112927	0.036288	-3.11195	0.00185854	0.0331695	0.0395239	0.839228	0.401342
rs1540382	5	179777688	C	G	39371	21236	0.00403663	0.013894	0.290531	0.77141	-0.0147995	0.0242552	-0.610157	0.541758	0.0192226	0.0265861	0.723031	0.469661
rs77831883	5	179779124	A	G	39529	21324	-0.0183065	0.0330309	-0.554224	0.579425	-0.0727678	0.0588599	-1.23629	0.216351	0.0502745	0.0617264	0.814473	0.415374
rs1422572	5	179781898	G	A	39441	21276	-0.00591294	0.0131145	-0.45087	0.652083	-0.033113	0.0230725	-1.43517	0.151239	0.03798	0.0252354	1.50503	0.132317
rs115413370	5	179783232	A	G	39522	21317	-0.00699806	0.0462094	-0.151442	0.879627	-0.046551	0.0828173	-0.562093	0.574052	0.0498093	0.0880739	0.56554	0.571707
rs79876322	5	179786136	A	G	39557	21336	0.00503321	0.0492019	0.102297	0.918521	-0.130007	0.0876913	-1.48255	0.138194	0.117132	0.0939325	1.24699	0.212403
rs114321626	5	179793378	G	A	39488	21302	0.0488478	0.0325302	1.50162	0.133196	0.016632	0.0583658	0.284961	0.775674	-0.0033971	0.0636592	-0.0533638	0.957442
rs57007319	5	179794131	A	G	39526	21320	-0.012466	0.0210169	-0.59314	0.553088	0.00628515	0.0363693	0.172815	0.862797	0.0175097	0.0393793	0.444642	0.656579
rs10464059	5	179794208	A	G	39567	21342	-0.00405715	0.0156833	-0.258692	0.795873	-0.0129822	0.0273019	-0.475507	0.634426	0.0215163	0.0297176	0.724027	0.469049
rs72811064	5	179794865	A	G	39469	21288	-0.0422832	0.0403837	-1.04704	0.295083	-0.0210877	0.0713224	-0.295668	0.767484	0.0682344	0.0765148	0.891781	0.37251
rs62406367	5	179797072	T	G	39165	21121	-0.0158693	0.0131309	-1.20855	0.226838	0.0195352	0.0228605	0.854539	0.392806	-0.00454779	0.0249099	-0.18257	0.855136
rs78006337	5	179797405	A	G	39421	21263	0.0111788	0.018892	0.591721	0.554038	0.0303285	0.0328753	0.92253	0.356252	-0.0640363	0.0352786	-1.81516	0.0694993
rs10061722	5	179802190	C	A	39210	21148	0.00423989	0.0142559	0.297413	0.766151	-0.0476741	0.0248413	-1.91914	0.0549662	0.00769911	0.0268816	0.286408	0.774565
rs7712252	5	179802420	C	T	38658	20856	-0.0140378	0.0198034	-0.708859	0.478412	0.00977446	0.0352207	0.277521	0.78138	0.0258489	0.0381483	0.677591	0.498031
rs7380882	5	179806254	C	T	39452	21286	-0.00223186	0.0126666	-0.176201	0.860136	-0.0118886	0.0219177	-0.54242	0.587529	0.00723967	0.0241336	0.299983	0.76419
rs11745042	5	179808161	T	C	39395	21245	-0.00134304	0.0281851	-0.0476506	0.961995	0.0279063	0.050049	0.55758	0.577131	-0.0177421	0.0540487	-0.328261	0.742714
rs7734969	5	179813790	G	C	39364	21237	-0.0095909	0.0158475	-0.6052	0.545046	-0.0149888	0.0277773	-0.539604	0.58947	0.0215702	0.0302801	0.712355	0.476245
rs57977648	5	179815989	A	G	39490	21304	-0.0518198	0.0412893	-1.25504	0.209463	0.0253489	0.0747464	0.339132	0.73451	0.0291257	0.081208	0.358656	0.719853
rs6601117	5	179817199	C	G	39410	21262	-0.00225476	0.0165413	-0.136311	0.891576	-0.0517536	0.028389	-1.82302	0.0683007	0.0478536	0.0310612	1.54062	0.123408
rs10479572	5	179823603	G	A	39470	21290	-0.0123815	0.0132393	-0.935204	0.349683	-0.0244282	0.0226852	-1.07683	0.281555	0.0249935	0.0249278	1.00264	0.316035
rs62406410	5	179827726	A	G	39483	21297	0.0206526	0.0271877	0.759631	0.447475	0.0207197	0.0462604	0.447894	0.65423	-0.0603875	0.0509361	-1.18555	0.235798
rs13168292	5	179831373	T	C	39551	21333	0.00317531	0.0144374	0.219936	0.825921	0.00588457	0.0250243	0.235155	0.814089	-0.0327496	0.0274112	-1.19475	0.232185
rs34108387	5	179840538	T	C	39530	21321	-0.000512951	0.0139454	-0.036783	0.970658	0.00738632	0.0241591	0.305736	0.759805	-0.0079803	0.0264524	-0.301685	0.762892
rs116391970	5	179841314	A	G	39561	21340	0.0226434	0.0257389	0.879732	0.379004	-0.124828	0.0443378	-2.81538	0.00487189	0.0724765	0.0471624	1.53674	0.124357
rs13175455	5	179850508	C	T	38978	21016	0.00932752	0.0118961	0.784085	0.43299	-0.00711451	0.0206305	-0.344854	0.730204	-0.00409842	0.0228475	-0.179382	0.857638
rs4700741	5	179850870	C	T	39455	21282	0.0112693	0.01543	0.730354	0.465174	0.0023818	0.0265526	0.0897012	0.928525	-0.0144839	0.029186	-0.49626	0.619711
rs79410878	5	179858588	A	G	39426	21269	0.00191495	0.023048	0.0830852	0.933784	0.0506664	0.0402751	1.25801	0.208389	-0.0510081	0.0430994	-1.1835	0.236612
rs79770501	5	179859940	T	C	38631	20840	-0.00978848	0.0180521	-0.542234	0.587657	-0.0157277	0.0316744	-0.496544	0.619511	0.0236547	0.0340395	0.694919	0.487106
rs6887857	5	179860727	C	T	39306	21207	0.0124378	0.0152084	0.817828	0.413455	-0.034686	0.0267469	-1.29682	0.194692	0.00450326	0.0294804	0.152755	0.878592
rs13165116	5	179864020	A	G	39434	21272	0.0117214	0.0121513	0.96462	0.334735	-0.020475	0.0210007	-0.974965	0.329578	-0.0131826	0.0233336	-0.564965	0.572098
rs4700956	5	179870647	G	A	38823	20935	0.0101087	0.0120307	0.840241	0.400773	-0.0260238	0.0210267	-1.23766	0.215844	-0.00789881	0.0233463	-0.338332	0.735113
rs7446778	5	179875544	A	G	39333	21213	0.0201794	0.0122483	1.64753	0.0994499	-0.00914596	0.0210925	-0.433611	0.664571	-0.0160242	0.0232409	-0.689484	0.490519
rs72829545	5	179875608	T	C	39564	21341	-0.00643698	0.0535401	-0.120227	0.904303	0.0655665	0.0978939	0.669771	0.503004	-0.00710982	0.103679	-0.0685756	0.945327
rs6893735	5	179877022	A	G	39380	21238	0.0196954	0.0119149	1.65301	0.0983298	-0.0304435	0.0205598	-1.48073	0.138679	-0.0286897	0.022647	-1.26682	0.205219
rs10078649	5	179877533	A	G	38239	20612	0.019179	0.0188262	1.01874	0.308327	-0.0120762	0.0338812	-0.356426	0.721521	-0.0362059	0.0360787	-1.00353	0.315607
rs62405462	5	179878547	A	G	38716	20886	-0.00697432	0.012002	-0.581096	0.561176	0.0260338	0.0208394	1.24926	0.21157	0.0068106	0.0230461	0.29552	0.767596
rs11746067	5	179881373	G	A	39391	21248	0.0102849	0.0128443	0.800731	0.423287	-0.0455359	0.0226802	-2.00774	0.044671	0.0258981	0.025023	1.03497	0.300682
rs78464662	5	179881907	C	A	39197	21141	0.00447539	0.0164702	0.271727	0.785832	-0.0495735	0.028952	-1.71227	0.0868478	0.0292071	0.0316337	0.923289	0.355857
rs62405467	5	179882135	C	T	39270	21185	-0.014152	0.0118811	-1.19114	0.2336	-0.0107507	0.0202893	-0.529869	0.596203	0.0180174	0.0223766	0.80519	0.42071
rs116627725	5	179887513	G	A	36485	19707	0.0513635	0.0434606	1.18184	0.237269	-0.106267	0.078569	-1.35254	0.176204	0.0213388	0.0814483	0.261992	0.793328
rs7726530	5	179890300	C	T	39439	21273	-0.034561	0.0137383	-2.51566	0.011881	0.0397374	0.0235894	1.68455	0.0920757	0.00679864	0.0259009	0.262487	0.792946
rs10903255	5	179891463	C	T	39294	21199	-0.0135756	0.0118109	-1.14941	0.250386	0.00920905	0.0203592	0.452329	0.651032	0.00983249	0.0226339	0.434415	0.663987
rs115403707	5	179893864	A	G	39222	21163	0.0091293	0.0276192	0.330542	0.74099	-0.0655427	0.0486753	-1.34653	0.178132	0.0503138	0.0521564	0.964671	0.33471
rs17080341	5	179896550	T	G	39470	21291	-0.00179229	0.0208992	-0.085759	0.931658	0.0778117	0.0367499	2.11733	0.0342317	-0.0488857	0.0401831	-1.21658	0.223766
rs78834508	5	179898830	T	C	31612	17112	-0.0846934	0.0626419	-1.35203	0.176367	0.188856	0.105285	1.79375	0.0728524	-0.148523	0.11831	-1.25537	0.209345
rs11743610	5	179899981	G	C	39353	21231	-0.0201341	0.0122141	-1.64842	0.0992655	0.0480883	0.0211092	2.27808	0.022722	-0.00321517	0.0233744	-0.137551	0.890595
rs192714966	5	179903272	T	C	39571	21342	0.0366316	0.0430847	0.850222	0.395201	0.000307982	0.0776555	0.003966	0.996836	-0.0269431	0.0771916	-0.349042	0.727058
rs11745221	5	179904620	C	T	39456	21282	0.011745	0.0117611	0.99863	0.317974	-0.0417504	0.0203802	-2.04858	0.0405029	0.0198901	0.0226181	0.879389	0.37919
rs11746946	5	179910361	G	A	39267	21186	-0.00954326	0.0178503	-0.534629	0.592906	0.00909932	0.0301857	0.301445	0.763075	0.00506659	0.0325756	0.155533	0.876401
rs60982503	5	179912036	A	G	39368	21242	0.0130043	0.02039	0.637778	0.523618	0.0284706	0.0361618	0.787312	0.431099	-0.0340639	0.0394169	-0.864196	0.38748
rs13154631	5	179914483	C	T	39233	21163	-0.00271642	0.0123083	-0.220698	0.825328	-0.0114613	0.0212969	-0.538168	0.590461	0.0172124	0.023573	0.730175	0.465283
rs12188813	5	179914944	T	C	39518	21319	-0.0654471	0.0525276	-1.24596	0.212781	0.0738568	0.0901922	0.818882	0.412853	-0.0126156	0.0962913	-0.131015	0.895763
rs56755455	5	179919468	C	A	39463	21283	0.0158976	0.0204184	0.778591	0.43622	0.0227846	0.0365285	0.623747	0.532793	-0.0370453	0.0396827	-0.933539	0.350542
rs72811129	5	179920212	A	C	39336	21223	0.0195437	0.0197165	0.991236	0.32157	-0.00246351	0.0345968	-0.0712063	0.943234	-0.00688196	0.0367999	-0.18701	0.851652
rs77611814	5	179920378	C	T	39447	21276	-0.0309388	0.0294944	-1.04897	0.294192	0.0277365	0.0511325	0.542443	0.587513	0.0288704	0.0548313	0.526532	0.598519
rs13181218	5	179925571	A	G	39345	21224	-0.00034509	0.0118052	-0.029232	0.97668	0.00288314	0.0202672	0.142256	0.886878	-0.00204413	0.0225241	-0.090753	0.927689
rs17080370	5	179931672	G	A	39261	21176	-0.0214385	0.0176237	-1.21646	0.22381	-0.00706262	0.0308923	-0.228621	0.819163	0.0266271	0.0334627	0.795723	0.426193
rs2453179	5	179942395	T	C	38845	20963	-0.0214103	0.0136174	-1.57227	0.115888	0.0224124	0.0235863	0.950226	0.341997	0.00975477	0.0260224	0.374861	0.707764
rs62405526	5	179945337	G	A	39054	21068	0.00288815	0.0271044	0.106556	0.915141	0.0140722	0.0497876	0.282645	0.777449	-0.0606884	0.0531467	-1.1419	0.253494
rs34207595	5	179959021	G	A	39535	21326	-0.0320291	0.0314856	-1.01726	0.309029	0.0533377	0.0580154	0.919371	0.357902	0.0141137	0.062386	0.226231	0.821022
rs13174261	5	179959708	A	C	39355	21228	-0.000430453	0.0117997	-0.0364799	0.9709	0.00314434	0.0202751	0.155084	0.876755	-0.00485554	0.0225311	-0.215504	0.829374
rs2453176	5	179975792	T	C	39484	21297	0.0227183	0.0177253	1.28169	0.19995	-0.0644877	0.0312009	-2.06686	0.0387475	0.0152122	0.0340669	0.44654	0.655207
rs12187335	5	179984485	G	A	39462	21282	0.0042688	0.0143644	0.297179	0.76633	0.00495078	0.0245502	0.201659	0.840183	0.000868307	0.0267143	0.0325035	0.974071
rs13179742	5	179984848	G	A	39391	21248	-0.00433351	0.0123744	-0.350198	0.72619	-0.0149026	0.0213629	-0.697593	0.485432	0.0218906	0.0235817	0.928289	0.353257
rs34327222	5	179985962	C	T	39357	21230	0.00651284	0.0143905	0.45258	0.650851	0.00219091	0.024647	0.0888912	0.929168	0.000214011	0.0268085	0.00798296	0.993631
rs62405548	5	179988695	T	C	39558	21338	-0.0418951	0.0269272	-1.55587	0.11974	0.00279957	0.0470657	0.0594822	0.952568	0.0332007	0.0507096	0.654722	0.512647
rs13357229	5	179989773	C	T	38555	20801	-0.00351859	0.0538534	-0.0653364	0.947906	0.114398	0.0969331	1.18017	0.237932	-0.118371	0.101157	-1.17018	0.24193
rs75562204	5	179993273	T	C	39579	21348	-0.0759229	0.0861184	-0.881612	0.377987	-0.278797	0.145228	-1.91971	0.0548939	0.457855	0.155068	2.9526	0.00315107
rs6877400	5	179996111	C	T	39214	21161	0.0273366	0.0177401	1.54095	0.12333	-0.0607499	0.0311357	-1.95113	0.0510411	0.00664358	0.033998	0.195411	0.845071
rs114043018	5	179996962	T	C	38998	21033	0.0118889	0.0518774	0.229172	0.818735	0.0161828	0.0952909	0.169826	0.865147	0.0900988	0.100412	0.897289	0.369564
rs76409864	5	179999060	C	A	39261	21178	-0.00486388	0.0217591	-0.223533	0.82312	0.000707007	0.0398841	0.0177265	0.985857	0.0182663	0.0435702	0.419239	0.675042
rs139424567	5	180001061	G	A	39538	21325	-0.0509402	0.155211	-0.3282	0.74276	-0.348667	0.241069	-1.44634	0.148082	0.35534	0.266939	1.33117	0.183134
rs72816964	5	180004322	T	C	31267	16928	-0.0269173	0.0355339	-0.757512	0.448743	0.0160832	0.0630819	0.254957	0.798756	-0.00640742	0.0677999	-0.0945049	0.924708
rs10044758	5	180013343	A	G	38902	20987	-0.014411	0.0118029	-1.22097	0.222097	0.0157656	0.0205126	0.768582	0.442142	-0.00572323	0.0227434	-0.251644	0.801316
rs11959406	5	180013687	G	A	39504	21307	0.00512339	0.0259664	0.197309	0.843586	0.00457947	0.044691	0.10247	0.918384	-0.0537419	0.0483502	-1.11151	0.266348
rs368686	5	180016644	G	A	39484	21295	0.00138562	0.0123312	0.112367	0.910533	-0.010763	0.021206	-0.507546	0.611772	0.00398847	0.0234427	0.170137	0.864903
rs307802	5	180019237	C	T	38747	20907	0.000733147	0.0119561	0.0613198	0.951105	0.00671337	0.0208227	0.322407	0.747145	-0.00509912	0.0229955	-0.221745	0.824513
rs115710514	5	180020372	G	A	35075	18949	-0.00833614	0.0269094	-0.309785	0.756725	-0.0782772	0.0462997	-1.69066	0.0909013	0.0636259	0.0497492	1.27893	0.200921
rs10053714	5	180021099	C	T	39556	21334	-0.00624666	0.0270797	-0.230677	0.817566	0.0504681	0.0486398	1.03759	0.299462	-0.0518728	0.0513003	-1.01116	0.31194
rs74603820	5	180021406	A	G	39482	21299	0.0067065	0.0407525	0.164567	0.869285	-0.051245	0.0692771	-0.73971	0.459476	0.124109	0.0744513	1.66699	0.0955167
rs79689914	5	180023310	C	T	39466	21285	0.0530025	0.0342178	1.54897	0.121388	-0.0158638	0.0609324	-0.260351	0.794593	-0.117313	0.0638047	-1.83863	0.0659702
rs56268625	5	180028677	C	T	39294	21191	0.027254	0.0256506	1.06251	0.288004	-0.0653932	0.0435872	-1.50028	0.133541	0.0426592	0.04784	0.891706	0.372551
rs6877011	5	180029471	G	C	39476	21292	0.0245209	0.0243478	1.00711	0.313882	0.0119105	0.0429464	0.277334	0.781524	-0.101011	0.0461111	-2.1906	0.0284807
rs72816990	5	180029879	A	G	39519	21319	-0.0224473	0.0264849	-0.847552	0.396687	0.0391241	0.0464817	0.841711	0.39995	-0.00726146	0.049863	-0.145628	0.884215
rs146806202	5	180030376	G	C	39509	21311	-0.00868102	0.10279	-0.0844537	0.932696	-0.204835	0.172068	-1.19043	0.233876	0.166843	0.188807	0.88367	0.376874
rs7709359	5	180031367	G	A	39427	21267	-0.0154904	0.0124789	-1.24133	0.214485	0.0347559	0.0214339	1.62154	0.104902	-0.006295	0.0236254	-0.266451	0.789892
rs1565818	5	180032500	C	G	39313	21206	-0.00466021	0.0176163	-0.26454	0.791364	0.00228001	0.0312575	0.0729429	0.941852	-0.00499787	0.034001	-0.146992	0.883138
rs13172346	5	180033031	A	G	39436	21275	-0.0082434	0.0142674	-0.57778	0.563412	0.0200173	0.0246984	0.81047	0.41767	0.007221	0.0269136	0.268302	0.788467
rs28495673	5	180034237	A	G	39473	21294	-0.00184958	0.0132542	-0.139547	0.889018	0.0158981	0.0229288	0.693368	0.488079	-0.0173192	0.0250923	-0.690218	0.490057
rs1130379	5	180039606	T	C	39539	21328	-0.00716118	0.0176417	-0.405923	0.684799	-0.0114231	0.0311481	-0.366736	0.713816	0.00949457	0.0339414	0.279734	0.779681
rs2242217	5	180040918	A	G	39071	21081	-0.00711015	0.0118309	-0.60098	0.547853	0.0125952	0.0204902	0.614696	0.538755	0.0063016	0.0227572	0.276905	0.781853
rs56310180	5	180043441	T	C	39508	21309	-0.0138241	0.134375	-0.102877	0.918061	0.0625949	0.230119	0.272011	0.785613	0.0742437	0.231872	0.320193	0.748822
rs149033942	5	180043973	A	G	39571	21345	0.137543	0.142019	0.968487	0.332801	0.325779	0.26129	1.24681	0.212468	-0.582932	0.245022	-2.37911	0.0173547
rs34255532	5	180045911	A	G	39513	21314	-0.0810554	0.0612838	-1.32262	0.18596	0.138788	0.109214	1.27079	0.203802	0.0251102	0.115298	0.217786	0.827596
rs2242214	5	180048056	T	C	34688	18729	-0.000917133	0.0146624	-0.0625498	0.950125	-0.0156293	0.0253548	-0.616421	0.537617	0.0199899	0.0278577	0.717574	0.47302
rs55667289	5	180048641	A	G	39260	21170	0.014497	0.0635282	0.228198	0.819492	0.073896	0.116067	0.636669	0.52434	-0.176616	0.122279	-1.44437	0.148635
rs34389609	5	180049181	T	C	39213	21150	-0.00440999	0.025701	-0.171588	0.863761	0.0305839	0.0444928	0.687391	0.491836	-0.0284666	0.0473124	-0.601672	0.547392
rs2242212	5	180049348	T	C	39363	21238	0.00828694	0.0117012	0.708211	0.478814	-0.00585302	0.0202786	-0.288631	0.772864	-0.00208871	0.0224372	-0.0930915	0.925831
rs74462160	5	180049529	A	G	39392	21243	0.0479961	0.0341305	1.40625	0.15965	-0.0847223	0.0615706	-1.37602	0.168816	0.0594896	0.0664955	0.894641	0.370979
rs2242209	5	180049618	A	G	39407	21258	-0.0132871	0.0116718	-1.13839	0.254957	0.0341704	0.0202014	1.69149	0.0907431	0.00716706	0.0223177	0.321137	0.748106
rs72818909	5	180050066	C	T	39200	21138	-0.00788637	0.0293729	-0.268492	0.788321	0.0747845	0.0520646	1.43638	0.150895	-0.0495817	0.0548975	-0.90317	0.366436
rs307826	5	180051003	C	T	39489	21300	0.0158679	0.0174241	0.910689	0.362459	-0.0698537	0.0300179	-2.32707	0.0199616	0.00201756	0.0324031	0.0622643	0.950352
rs307823	5	180052108	C	T	39328	21217	-0.0194764	0.0147806	-1.3177	0.187604	0.0454392	0.0259905	1.7483	0.0804122	-0.00611686	0.0284171	-0.215253	0.82957
rs3736063	5	180052817	A	G	31647	17128	-0.0466914	0.0358356	-1.30293	0.192598	0.0153672	0.0633773	0.242471	0.808415	0.101992	0.0665369	1.53287	0.125309
rs76592798	5	180055258	C	T	39522	21319	0.0127695	0.0265504	0.480955	0.630548	-0.0687186	0.0454206	-1.51294	0.130295	0.0630408	0.0492314	1.2805	0.200369
rs11743122	5	180055411	C	T	39331	21214	-0.00642851	0.012356	-0.520276	0.602871	0.0167639	0.0211598	0.792253	0.428213	0.0139908	0.0234728	0.596044	0.551146
rs56288500	5	180055656	A	G	39096	21088	0.0455256	0.0362646	1.25537	0.209343	0.030257	0.064244	0.470969	0.637663	-0.0488487	0.0696979	-0.700863	0.483388
rs56361806	5	180056863	T	C	39399	21251	0.00454484	0.0299169	0.151916	0.879254	-0.0820795	0.0517917	-1.5848	0.113012	0.0634843	0.0555936	1.14194	0.253481
rs34221241	5	180057293	C	T	39500	21307	-0.00610782	0.0179764	-0.339769	0.73403	0.00396264	0.0316235	0.125307	0.900281	-0.00489983	0.0344727	-0.142137	0.886972
rs2290985	5	180058842	C	T	38055	20517	0.0219886	0.0234865	0.936225	0.349157	-0.0100281	0.0413725	-0.242385	0.808482	-0.0504095	0.0446435	-1.12916	0.258832
rs10080012	5	180059107	T	C	39541	21329	-0.0388023	0.0345908	-1.12175	0.261968	0.0608048	0.0601967	1.0101	0.312447	-0.00967628	0.0657824	-0.147095	0.883057
rs75644343	5	180064366	C	T	39490	21298	-0.0161396	0.0293054	-0.55074	0.581812	-0.031027	0.0515901	-0.601414	0.547564	0.0193511	0.0542978	0.356389	0.721549
rs67989055	5	180064494	A	G	39431	21270	0.0226389	0.0181299	1.24871	0.211772	-0.0755526	0.0314214	-2.4045	0.0161948	0.0149381	0.0337169	0.443044	0.657734
rs72818987	5	180065270	T	C	39378	21240	0.00126272	0.0266351	0.0474082	0.962188	0.00333959	0.0466971	0.071516	0.942987	-0.0098013	0.0502195	-0.195169	0.845261
rs77068981	5	180065977	T	C	39465	21288	0.00701316	0.0317196	0.221099	0.825016	0.00541218	0.0569461	0.0950404	0.924283	-0.0375864	0.0615289	-0.610874	0.541283
rs13168072	5	180069852	C	T	39361	21230	-0.00566615	0.0133025	-0.425946	0.670147	0.00824821	0.0227967	0.361816	0.71749	0.0215644	0.0249596	0.863974	0.387602
rs11960332	5	180071276	A	G	38776	20919	0.0135365	0.0163588	0.827474	0.407969	-0.00356153	0.0285105	-0.12492	0.900587	-0.0228095	0.0308596	-0.739139	0.459823
rs62407089	5	180072322	T	C	31596	17101	0.00838818	0.0139284	0.602235	0.547018	-0.013854	0.0245758	-0.563722	0.572943	0.00986788	0.0270911	0.364248	0.715673
rs307815	5	180074627	T	C	39499	21306	-0.0137641	0.0118618	-1.16038	0.245895	0.0224037	0.0207354	1.08045	0.27994	-0.00356894	0.0228882	-0.155929	0.876089
rs114344405	5	180078961	G	A	39505	21305	-0.0275983	0.0315018	-0.876087	0.380983	0.0522577	0.0546982	0.955383	0.339384	-0.00410923	0.0587834	-0.0699046	0.94427
rs4700748	5	180080320	A	G	39342	21222	0.000415542	0.0116621	0.0356318	0.971576	0.0038856	0.0203532	0.190909	0.848597	0.00982139	0.0225467	0.435602	0.663125
rs13156168	5	180080341	C	T	39397	21253	-0.0172307	0.0140539	-1.22604	0.220183	0.00910178	0.0247519	0.36772	0.713082	0.0325583	0.0271994	1.19703	0.231297
rs10464104	5	180084031	C	T	39300	21198	0.0256907	0.0193507	1.32764	0.184297	0.00321694	0.0337497	0.0953175	0.924063	-0.0461281	0.0364249	-1.26639	0.205374
rs4700970	5	180091978	T	G	39401	21251	-0.0132224	0.0117671	-1.12367	0.261154	0.00720893	0.0204497	0.35252	0.724448	0.00557007	0.0226558	0.245856	0.805793
rs7705017	5	180094042	T	C	39321	21211	0.0175245	0.0208873	0.839004	0.401467	-0.0161757	0.0366011	-0.441945	0.658529	-0.014006	0.039391	-0.355565	0.722167
rs72821019	5	180096199	G	A	39428	21269	-0.0158027	0.0236306	-0.66874	0.503662	0.0454228	0.0403565	1.12554	0.260361	0.00091839	0.0436936	0.0210189	0.983231
rs114011709	5	180098105	T	C	39437	21278	-0.0016553	0.0272857	-0.0606654	0.951626	-0.000145307	0.0467515	-0.00310807	0.99752	-0.0326968	0.0505781	-0.646462	0.51798
rs183832237	5	180101591	T	C	35538	19200	0.0665962	0.0466838	1.42654	0.153713	-0.0681785	0.0895164	-0.761631	0.44628	-0.00188405	0.0976557	-0.0192928	0.984608
rs6601131	5	180104905	T	G	39462	21285	-0.00181362	0.0118862	-0.152582	0.878728	-0.0121189	0.0205014	-0.591126	0.554436	0.014608	0.022691	0.643777	0.51972
rs72821029	5	180105444	T	A	32431	17525	-0.0647896	0.0561638	-1.15358	0.248671	0.0258394	0.102039	0.25323	0.800091	0.100372	0.106927	0.938691	0.34789
rs4700973	5	180106536	T	G	39363	21233	0.00373642	0.0122263	0.305606	0.759905	-0.00737963	0.0213057	-0.346369	0.729065	-0.000588058	0.0235729	-0.0249464	0.980098
rs2387207	5	180111144	T	C	39347	21226	0.0144845	0.0118279	1.2246	0.220726	-0.0150463	0.0205189	-0.733292	0.46338	0.00890547	0.0226747	0.392749	0.694505
rs6601134	5	180112934	T	G	39463	21285	-0.0338574	0.0263935	-1.28279	0.199565	-0.0117964	0.0470038	-0.250967	0.80184	0.0193938	0.05023	0.386099	0.699423
rs13164340	5	180114522	G	C	34369	18555	0.0206667	0.0125942	1.64097	0.100803	-0.00927442	0.0220561	-0.420491	0.674127	-0.0177268	0.0242799	-0.730103	0.465327
rs181395014	5	180116343	A	G	39536	21326	-0.0280903	0.0268198	-1.04737	0.294928	0.0358764	0.0473965	0.756942	0.449085	-0.0242771	0.05121	-0.474069	0.635451
rs11738824	5	180116433	G	A	39384	21246	0.0166075	0.0141086	1.17712	0.239149	-0.0185624	0.0242277	-0.766163	0.443579	0.00501485	0.0263232	0.190511	0.848909
rs116439391	5	180117130	T	C	39537	21322	-0.0275978	0.0231085	-1.19427	0.232373	0.00864547	0.0402595	0.214744	0.829967	-0.0350346	0.0432346	-0.810338	0.417746
rs2387211	5	180118047	A	G	39464	21281	-0.00668124	0.0139374	-0.479374	0.631672	0.0056448	0.0243046	0.232252	0.816342	-0.0166	0.0264467	-0.627679	0.530214
rs10063270	5	180118217	A	G	39052	21064	0.0302048	0.0238465	1.26663	0.205287	0.0545304	0.0418383	1.30336	0.192452	-0.0182152	0.0448962	-0.405717	0.68495
rs11738161	5	180120010	T	C	39465	21291	-0.000716651	0.0129498	-0.0553406	0.955867	0.0292111	0.0227082	1.28637	0.198313	-0.0199035	0.0248184	-0.801964	0.422574
rs74337009	5	180123660	T	C	38802	20928	0.0651758	0.0439719	1.48222	0.138283	-0.0168046	0.0823247	-0.204126	0.838255	-0.0392341	0.0879267	-0.446213	0.655443
rs76096531	5	180128464	A	G	39545	21330	0.0067129	0.0404745	0.165855	0.868271	0.020494	0.0730106	0.280699	0.778942	-0.0698725	0.0770202	-0.907197	0.364303
rs10903266	5	180133616	C	A	39337	21216	0.0205449	0.0224565	0.914875	0.360257	0.103869	0.0396907	2.61696	0.00887178	-0.0666611	0.0423997	-1.57221	0.115902
rs55951416	5	180134831	C	T	39286	21190	0.0158427	0.0374279	0.423287	0.672086	-0.00653021	0.0665984	-0.0980535	0.92189	-0.0397688	0.0725976	-0.547798	0.583831
rs9791144	5	180135005	G	T	39358	21230	6.65811e-05	0.0126593	0.00525947	0.995804	0.0372687	0.021716	1.71619	0.0861277	-0.0491216	0.0238804	-2.05698	0.0396878
rs116044433	5	180138271	G	A	38940	21006	-0.0293835	0.03042	-0.965928	0.33408	0.00477397	0.0536866	0.088923	0.929143	-0.00297171	0.0578131	-0.051402	0.959005
rs114563216	5	180141626	A	G	39418	21263	0.00445388	0.0406215	0.109643	0.912692	0.0769808	0.0751235	1.02472	0.305494	-0.118759	0.0791818	-1.49983	0.133659
rs34126164	5	180143284	A	G	39505	21309	0.0122698	0.0260092	0.471747	0.637107	0.0315577	0.0460612	0.685125	0.493265	-0.00139939	0.049971	-0.0280041	0.977659
rs116371485	5	180151091	G	A	38582	20818	0.0175947	0.0339167	0.518764	0.603925	0.0286713	0.0583134	0.491677	0.622948	-0.0273974	0.0621507	-0.440821	0.659343
rs114604412	5	180153011	A	G	39464	21283	0.00870769	0.0380601	0.228788	0.819034	0.111106	0.0680258	1.6333	0.102407	-0.128098	0.0731881	-1.75025	0.0800751
rs10464105	5	180166461	C	G	39454	21286	0.0128116	0.0379758	0.337362	0.735844	0.0903419	0.0678919	1.33067	0.183297	-0.127629	0.073353	-1.73993	0.0818713
rs11954074	5	180166599	T	C	39351	21229	0.0296935	0.0368004	0.80688	0.419735	0.0793492	0.0665879	1.19165	0.2334	-0.150023	0.072036	-2.08262	0.0372862
rs11960429	5	180166677	A	G	39555	21333	0.0357297	0.0422104	0.846468	0.397292	0.0523458	0.0769151	0.680566	0.496146	-0.109113	0.0842667	-1.29485	0.195372
rs114103327	5	180168574	G	T	39482	21298	0.00797466	0.048024	0.166056	0.868113	-0.12201	0.0861135	-1.41685	0.156528	0.108929	0.091829	1.18622	0.235536
rs10479582	5	180170344	T	G	39307	21211	0.00335532	0.0119392	0.281034	0.778684	0.00322346	0.0206715	0.155938	0.876082	-0.0148919	0.0226548	-0.657343	0.510961
rs12517906	5	180170819	T	C	39455	21280	-0.0144031	0.0157012	-0.917324	0.358973	-0.0497448	0.0278024	-1.78923	0.0735786	0.0970243	0.0300425	3.22957	0.00123976
rs10903267	5	180171716	T	C	39363	21239	-0.00550757	0.0147567	-0.373226	0.708981	-0.0229261	0.02619	-0.875373	0.381371	0.0553831	0.0284854	1.94427	0.0518634
rs78012452	5	180175886	T	G	38796	20941	-0.0215198	0.0263885	-0.815498	0.414787	0.0342713	0.0456787	0.750269	0.453093	-0.0203536	0.0495604	-0.410683	0.681305
rs80071658	5	180182714	A	G	39429	21272	-0.0226661	0.0360331	-0.629035	0.529326	-0.0164142	0.0653241	-0.251274	0.801602	0.0695732	0.0699371	0.994796	0.319835
rs10042941	5	180201632	G	A	34758	18760	-0.0217431	0.0261811	-0.830488	0.406263	-0.0502475	0.0470003	-1.06909	0.285029	0.0753502	0.0508518	1.48176	0.138404
rs12521990	5	180202729	C	T	39460	21281	-0.0100778	0.0134723	-0.748038	0.454437	0.0123424	0.023568	0.523694	0.600492	-0.0428566	0.0256439	-1.67122	0.0946777
rs1021001	5	180204104	C	G	39337	21216	-0.0135193	0.0154614	-0.874392	0.381905	0.00936904	0.0267872	0.349758	0.72652	-0.0473682	0.0288442	-1.64221	0.100546
rs12516366	5	180206397	A	G	37974	20493	0.0148141	0.0310229	0.477523	0.63299	0.128084	0.0560537	2.28502	0.0223116	-0.148298	0.0605383	-2.44966	0.0142991
rs114818075	5	180213524	C	T	39396	21247	0.0310138	0.0376159	0.824485	0.409664	0.122077	0.0673996	1.81124	0.0701041	-0.169723	0.0726962	-2.33469	0.0195596
rs670933	5	180214838	A	C	39225	21159	0.00813938	0.035224	0.231075	0.817257	-0.0743701	0.0648824	-1.14623	0.2517	0.00609065	0.0716403	0.0850172	0.932248
rs76441131	5	180214982	A	G	39575	21343	0.0791469	0.0377533	2.09643	0.0360445	-0.106743	0.0660971	-1.61493	0.106325	0.0668781	0.069103	0.967804	0.333142
rs75907275	5	180216012	A	G	39532	21324	-0.0488719	0.0270862	-1.80431	0.071183	0.0258137	0.047581	0.542521	0.58746	0.0182033	0.051553	0.353098	0.724015
rs76809244	5	180216077	G	C	32403	17500	-0.0165041	0.0239545	-0.688978	0.490837	0.054207	0.0437557	1.23886	0.215398	-0.0136744	0.046937	-0.291335	0.770795
rs634501	5	180218668	A	G	38047	20526	-0.00832345	0.0132448	-0.628433	0.52972	-0.00852106	0.0235815	-0.361345	0.717842	0.0388829	0.025895	1.50156	0.133211
rs2070925	5	180218820	A	C	39394	21251	0.0312699	0.02837	1.10222	0.270367	-0.0116226	0.0501887	-0.231578	0.816866	0.0192151	0.0528562	0.363535	0.716205
rs7726005	5	180219304	T	C	39294	21199	0.0204657	0.0203749	1.00446	0.315157	-0.0362708	0.0357524	-1.0145	0.310344	0.07147	0.0383295	1.86462	0.0622348
rs11249747	5	180222472	G	A	38010	20494	0.0281635	0.0202261	1.39243	0.163792	-0.0205846	0.0362388	-0.568025	0.570018	0.0306031	0.0388182	0.788368	0.430482
rs35418092	5	180224518	G	A	39475	21296	0.0243316	0.0182871	1.33053	0.183343	-0.0448204	0.0321772	-1.39293	0.163642	0.0487394	0.0349916	1.39289	0.163654
rs655601	5	180226673	C	A	39561	21339	-0.0101196	0.0199013	-0.508489	0.61111	-0.0400528	0.0345403	-1.1596	0.246213	0.0468077	0.0373354	1.25371	0.209948
rs72819829	5	180227332	C	T	39244	21168	-0.021531	0.032664	-0.659166	0.509789	-0.0125826	0.059271	-0.212289	0.831881	-0.00102961	0.0642649	-0.0160214	0.987217
rs76487018	5	180227564	G	C	39560	21337	-0.0272721	0.0290022	-0.940344	0.347041	-0.0313489	0.0517591	-0.60567	0.544734	0.0584639	0.0559198	1.04549	0.295794
rs58794502	5	180232473	C	T	39532	21323	0.0220329	0.0182985	1.20408	0.228559	-0.0469259	0.0322446	-1.45531	0.145584	0.0543965	0.0350818	1.55056	0.121007
rs114747295	5	180236210	T	C	38793	20927	0.00951282	0.0444367	0.214076	0.830488	0.114549	0.0797635	1.43611	0.150972	-0.196578	0.0848248	-2.31746	0.0204787
rs114138357	5	180236547	C	T	39534	21324	-0.00715468	0.038782	-0.184484	0.853634	-0.0773305	0.0709023	-1.09066	0.275421	0.0837616	0.0776542	1.07865	0.280744
rs2256371	5	180239320	C	T	39428	21267	0.0337977	0.0177979	1.89898	0.0575674	-0.0644068	0.0310696	-2.07298	0.0381739	0.0455495	0.033398	1.36384	0.172619
rs115052250	5	180240754	T	C	39542	21329	-0.0219397	0.0321405	-0.682619	0.494848	-0.0532619	0.0579412	-0.919241	0.35797	0.0675201	0.0636321	1.0611	0.288643
rs10040542	5	180242178	T	C	39460	21286	-0.0038123	0.0246098	-0.154909	0.876893	-0.0298549	0.0432374	-0.69049	0.489886	0.0479928	0.0463069	1.03641	0.300013
rs7732666	5	180245197	A	C	39554	21333	-0.00891884	0.0151747	-0.587743	0.556704	-0.00881903	0.0260933	-0.33798	0.735378	-0.0113863	0.0284945	-0.399598	0.689453
rs7714616	5	180245415	G	A	39510	21314	-0.0151415	0.037678	-0.401865	0.687784	0.126	0.0650918	1.93574	0.0529	-0.127456	0.0685827	-1.85843	0.0631075
rs1872183	5	180245926	A	G	39283	21196	-0.00321293	0.018994	-0.169155	0.865675	0.0442647	0.0333026	1.32917	0.183793	-0.0348763	0.0361322	-0.965243	0.334423
rs75858778	5	180251882	A	G	39486	21297	0.025247	0.0246647	1.02361	0.30602	0.0179073	0.0429055	0.417366	0.676411	-0.0732714	0.045292	-1.61776	0.105715
rs11541202	5	180262407	T	C	37819	20407	0.00826132	0.0164131	0.503338	0.614726	-0.0104565	0.0286541	-0.364921	0.71517	-0.00357618	0.0310323	-0.115241	0.908254
rs29654	5	180267129	G	C	39488	21298	0.0105157	0.0135145	0.778102	0.436509	-0.0123117	0.0235092	-0.523697	0.600489	0.00376044	0.0257551	0.146007	0.883916
rs168726	5	180276402	C	T	39086	21083	0.0172616	0.0137862	1.25209	0.210537	0.00847875	0.0240619	0.352372	0.724559	-0.0245155	0.0262529	-0.93382	0.350397
rs705441	5	180278393	C	G	39425	21266	0.0141173	0.0133922	1.05414	0.291817	-0.00475523	0.0232972	-0.204111	0.838267	-0.00478404	0.0255521	-0.187227	0.851483
rs2591463	5	180280563	G	A	38748	20916	0.0145085	0.0134993	1.07476	0.282482	-0.0085247	0.0235116	-0.362574	0.716923	0.0012766	0.0258356	0.0494125	0.960591
rs599582	5	180280754	T	C	39380	21244	0.0407122	0.0213782	1.90438	0.0568604	0.000347046	0.0378675	0.00916472	0.992688	-0.0445091	0.0407565	-1.09207	0.274801
rs148311121	5	180281688	C	A	38943	21004	0.0116139	0.0373637	0.310834	0.755927	-0.0734746	0.0676272	-1.08647	0.277273	0.101253	0.0726791	1.39315	0.163573
rs2127376	5	180285901	C	T	39087	21078	0.00988874	0.0136614	0.723845	0.469161	0.00155965	0.0239379	0.0651539	0.948051	-0.00835347	0.0261149	-0.319874	0.749064
rs6601146	5	180293505	C	A	39429	21266	0.017871	0.0132468	1.34907	0.177313	-0.00113553	0.0227483	-0.049917	0.960189	-0.0111025	0.0249703	-0.444628	0.656589
rs113904017	5	180297211	A	G	39136	21120	0.00426815	0.0150226	0.284115	0.776322	-0.00632387	0.0260769	-0.242508	0.808386	0.00304994	0.0283825	0.107459	0.914425
rs143591709	5	180297339	T	C	39544	21329	0.0250626	0.0184262	1.36016	0.17378	0.00226874	0.032379	0.0700682	0.944139	-0.0478694	0.0344488	-1.38958	0.164656
rs112613640	5	180301018	T	C	39481	21298	0.0345482	0.0231097	1.49497	0.134923	0.00492061	0.0399968	0.123025	0.902087	-0.0782841	0.0425174	-1.84123	0.0655884
rs249322	5	180302934	T	C	39357	21232	-0.0125472	0.0122238	-1.02645	0.304678	0.0101752	0.0212856	0.478034	0.632626	0.0184012	0.0236234	0.778941	0.436014
rs249329	5	180304313	T	C	39426	21267	0.00695097	0.0118	0.589065	0.555817	-0.0220953	0.0202351	-1.09193	0.274865	0.0224949	0.0224265	1.00305	0.315836
rs249333	5	180305351	T	C	37564	20285	-0.0153231	0.0270647	-0.566168	0.57128	-0.0560508	0.0484686	-1.15643	0.247504	0.117243	0.05241	2.23703	0.0252845
rs112469887	5	180325806	A	G	39593	21356	0.0228009	0.0412009	0.553408	0.579984	0.0296269	0.0741195	0.399718	0.689364	-0.0791864	0.0794614	-0.996538	0.318989
rs2619739	5	180326502	T	C	39430	21272	-0.0276995	0.0198152	-1.39789	0.162145	-0.0185958	0.0344918	-0.539136	0.589793	0.0781416	0.0376455	2.07572	0.0379198
rs145199317	5	180335720	G	A	39517	21317	0.0434555	0.0721122	0.60261	0.546768	0.0690342	0.126057	0.547641	0.583938	0.00236054	0.129831	0.0181817	0.985494
rs141492316	5	180336050	C	T	39584	21351	0.0595782	0.0423712	1.4061	0.159694	0.0349325	0.072338	0.482907	0.629162	-0.0878069	0.0754628	-1.16358	0.244595
rs17704291	5	180336849	T	C	39510	21314	-0.00114481	0.012832	-0.0892156	0.928911	-0.0287854	0.0219624	-1.31066	0.189971	0.0404527	0.0242134	1.67067	0.0947861
rs2276995	5	180338368	G	A	39484	21297	0.00561313	0.0119888	0.468197	0.639644	-0.0110553	0.0206661	-0.53495	0.592685	0.0170867	0.022861	0.747416	0.454813
rs113534626	5	180364420	G	A	38425	20744	0.0281715	0.0348885	0.807474	0.419394	-0.0157762	0.0628875	-0.250864	0.801919	0.0118146	0.0674017	0.175286	0.860855
rs7724813	5	180374523	A	G	39435	21268	0.015246	0.0172063	0.886074	0.375577	0.0289911	0.0299767	0.96712	0.333484	-0.0332622	0.0322457	-1.03152	0.302295
rs113071395	5	180375368	A	G	39514	21314	0.00839218	0.0315524	0.265976	0.790258	-0.0204977	0.0541761	-0.378353	0.705168	0.0147483	0.0568405	0.259469	0.795273
rs151174174	5	180376937	T	C	39402	21251	0.00462219	0.0424837	0.108799	0.913362	0.0759402	0.0773661	0.981569	0.326312	-0.0796142	0.0836085	-0.952226	0.340982
rs73815153	5	180432564	T	G	39536	21323	-0.00823006	0.0258898	-0.317888	0.75057	-0.000706298	0.0468937	-0.0150617	0.987983	-0.0528787	0.0503585	-1.05005	0.293697
rs7726604	5	180432662	G	C	39553	21332	-0.00781541	0.0258463	-0.30238	0.762362	-0.00722418	0.0468505	-0.154196	0.877455	-0.0499758	0.0503337	-0.99289	0.320764
rs59220426	5	180432747	G	C	39551	21331	-0.0101633	0.0259282	-0.391978	0.695075	-0.00337128	0.0469467	-0.0718108	0.942752	-0.0482991	0.0504343	-0.957662	0.338233
rs35157246	5	180432912	T	C	39510	21313	0.0635194	0.0299002	2.12438	0.0336383	0.00846419	0.0534007	0.158503	0.87406	-0.0868652	0.0569064	-1.52646	0.126896
rs7713324	5	180433439	C	A	39477	21291	-0.00889147	0.0258546	-0.343903	0.730919	-0.00759873	0.046832	-0.162255	0.871105	-0.0462569	0.0503414	-0.918863	0.358167
rs4700774	5	180434216	A	G	39144	21109	-0.00149721	0.0128201	-0.116786	0.907029	-0.0256211	0.0220881	-1.15995	0.24607	0.0326701	0.0242795	1.34559	0.178436
rs72819846	5	180447503	T	C	39181	21137	-0.021645	0.0250394	-0.86444	0.387346	0.0343961	0.0432761	0.794806	0.426726	-0.0116549	0.0470207	-0.247868	0.804237
rs10479598	5	180452311	C	T	39534	21327	-0.00631384	0.0259033	-0.243747	0.807427	-0.00564206	0.0469624	-0.12014	0.904372	-0.0542173	0.0504764	-1.07411	0.282773
rs4701015	5	180452560	T	C	39475	21293	-0.00873614	0.0117239	-0.745154	0.456179	0.0478231	0.0202015	2.36731	0.0179181	-0.0361101	0.0224209	-1.61056	0.107276
rs79324827	5	180454836	T	C	38882	20974	-0.020152	0.016441	-1.22571	0.220307	0.0145038	0.0291887	0.496897	0.619262	0.021841	0.0319661	0.683255	0.494446
rs116363653	5	180458407	C	T	37783	20391	0.0170271	0.0489991	0.347499	0.728217	0.0231412	0.0937972	0.246715	0.805129	-0.0389324	0.0979911	-0.397306	0.691142
rs28456235	5	180458411	G	A	39344	21218	-0.0473752	0.0364427	-1.29999	0.193604	0.0238045	0.0679269	0.350443	0.726006	-0.0901269	0.0723951	-1.24493	0.213157
rs115670623	5	180459640	A	G	37895	20445	0.0105207	0.0338322	0.310966	0.755826	0.112967	0.0597594	1.89037	0.0587084	-0.065127	0.0633295	-1.02838	0.303769
rs115417445	5	180460768	T	C	39491	21297	-0.0530115	0.0490816	-1.08007	0.280111	0.0447692	0.0883013	0.507005	0.612152	0.0401309	0.0967005	0.415001	0.678141
rs116131856	5	180463658	T	C	39543	21330	0.120507	0.0421239	2.86078	0.00422603	-0.0745337	0.0731801	-1.0185	0.308442	-0.0202465	0.0784556	-0.258063	0.796359
rs79815391	5	180466104	G	A	39208	21148	-0.0233701	0.017618	-1.32649	0.184678	-0.000247253	0.0309039	-0.00800073	0.993616	0.00532183	0.0334596	0.159052	0.873628
rs76743644	5	180466556	A	G	37553	20262	0.0320466	0.027819	1.15197	0.249335	0.00229989	0.0489549	0.0469797	0.962529	-0.104605	0.0529731	-1.97467	0.0483053
rs12719878	5	180466845	C	A	39380	21242	-0.00911547	0.0229287	-0.397558	0.690956	-0.0426086	0.0418753	-1.01751	0.30891	-0.0205336	0.0451116	-0.455173	0.648985
rs13359580	5	180474814	T	C	39409	21258	-0.00116994	0.0116974	-0.100017	0.920331	0.0460085	0.0202037	2.27723	0.0227728	-0.0382396	0.0224067	-1.70661	0.0878937
rs76693682	5	180482838	T	C	39562	21337	-0.97931	0.631216	-1.55147	0.12079	-0.194117	0.720532	-0.269408	0.787616	1.23887	0.946615	1.30874	0.190622
rs3806869	5	180485353	A	G	39549	21332	-0.0224731	0.0290619	-0.773286	0.439353	-0.0552935	0.0528997	-1.04525	0.295907	-0.0267992	0.0566875	-0.472752	0.63639
rs186444058	5	180486404	T	C	39551	21332	-0.00920389	0.0519683	-0.177106	0.859425	0.0393367	0.095928	0.410065	0.681758	-0.0205101	0.0999416	-0.205221	0.8374
rs10068763	5	180486785	G	C	39513	21311	-0.01476	0.0121705	-1.21277	0.225217	-0.0297265	0.0207365	-1.43354	0.151704	0.064274	0.0229911	2.7956	0.00518029
rs77593330	5	180487770	C	T	39510	21309	-0.0155	0.0290614	-0.533352	0.59379	-0.0979872	0.0515935	-1.89922	0.057536	0.0987635	0.0564015	1.75108	0.0799326
rs888948	5	180492513	T	A	39348	21230	-0.0299586	0.0203296	-1.47364	0.140578	-0.0325282	0.0351422	-0.925617	0.354645	0.0745738	0.0380987	1.95739	0.0503022
rs13185786	5	180492906	A	G	39353	21229	-0.0133066	0.0116378	-1.1434	0.252871	0.052697	0.0203076	2.59495	0.00946059	-0.054544	0.022541	-2.41977	0.0155303
rs10065377	5	180493399	T	C	39359	21233	-0.0149234	0.0153832	-0.970114	0.33199	-0.0354634	0.0270332	-1.31185	0.189571	0.0306175	0.0295393	1.0365	0.299969
rs73812514	5	180496203	G	A	39460	21286	0.00727991	0.0156113	0.466323	0.640984	-0.0363304	0.0273316	-1.32925	0.183766	0.00788797	0.0297961	0.264732	0.791216
rs7729343	5	180496697	G	A	39487	21298	-0.0230004	0.0275992	-0.833373	0.404634	-0.0289268	0.0502203	-0.575999	0.564616	-0.0174135	0.0537604	-0.32391	0.746006
rs56161543	5	180497936	A	G	39354	21228	0.0483917	0.0380804	1.27078	0.203808	0.0922194	0.0682244	1.35171	0.176469	-0.0877983	0.0732492	-1.19862	0.230674
rs78354207	5	180497963	A	G	37788	20386	0.0443957	0.0255941	1.73461	0.0828104	0.0175861	0.0456135	0.385546	0.699833	-0.0460765	0.0489203	-0.941869	0.34626
rs78462918	5	180498361	T	C	39428	21268	-0.000349307	0.0179898	-0.019417	0.984508	-0.0427939	0.0315055	-1.3583	0.174369	0.0672206	0.0342959	1.96002	0.0499935
rs7702008	5	180500046	T	C	39428	21268	0.0200954	0.0138827	1.44752	0.147752	-0.0684576	0.0240018	-2.85218	0.00434201	0.0344891	0.026373	1.30774	0.19096
rs113221736	5	180500506	A	G	39559	21339	0.0557977	0.0491079	1.13623	0.255862	-0.07475	0.0843403	-0.886291	0.375461	-0.0602454	0.0861672	-0.699169	0.484447
rs13362543	5	180502859	A	G	39405	21258	-0.0291652	0.0236349	-1.23399	0.217208	0.0219443	0.0411075	0.533827	0.593461	0.0194609	0.0430039	0.452537	0.650882
rs77839453	5	180504275	C	G	39491	21301	-0.000312107	0.0215226	-0.0145014	0.98843	-0.053138	0.0375023	-1.41693	0.156504	0.0515976	0.0393178	1.31232	0.189412
rs13167249	5	180508615	T	G	39337	21221	0.00773073	0.0118267	0.653667	0.513326	0.0021216	0.0203794	0.104105	0.917086	-0.00851052	0.0226189	-0.376257	0.706726
rs79459614	5	180511684	C	T	39540	21328	-0.0460121	0.0328995	-1.39857	0.161943	0.0521485	0.0586123	0.88972	0.373616	-0.0203896	0.0626237	-0.325589	0.744735
rs77941118	5	180511770	T	C	39492	21306	-0.0072677	0.0189897	-0.382717	0.70193	0.0210015	0.0330138	0.636144	0.524683	0.0077177	0.035653	0.216467	0.828624
rs72819892	5	180513587	A	G	39414	21259	0.000485529	0.0227578	0.0213346	0.982979	0.0790474	0.0405639	1.94871	0.0513295	-0.0471095	0.0435951	-1.08061	0.279869
rs6876401	5	180513617	C	G	39430	21268	-0.0283422	0.0117814	-2.40567	0.0161429	-0.00835825	0.0206113	-0.405518	0.685097	0.0238926	0.0227444	1.05048	0.293495
rs729912	5	180513717	A	G	39076	21070	0.00945817	0.0118827	0.795961	0.426054	0.0260711	0.0207169	1.25844	0.208231	-0.0355259	0.0229614	-1.5472	0.121814
rs115196587	5	180514054	A	G	39471	21285	-0.0428135	0.0402438	-1.06385	0.287396	0.10277	0.0724037	1.4194	0.155781	-0.0462256	0.0783627	-0.589893	0.555262
rs35111364	5	180514519	A	G	39575	21345	0.0221974	0.0320053	0.693554	0.487962	0.0488172	0.0561288	0.869735	0.384445	-0.0584712	0.0601024	-0.97286	0.330623
rs7380478	5	180515268	T	C	38966	21017	-0.0241744	0.0118869	-2.0337	0.0419818	0.0133861	0.0206629	0.64783	0.517095	0.0183798	0.0229074	0.802351	0.42235
rs76410785	5	180519746	A	G	39488	21299	-0.0136304	0.0501423	-0.271835	0.785749	0.0667594	0.0914402	0.730088	0.465336	-0.0150288	0.0989893	-0.151823	0.879327
rs7700329	5	180533408	A	G	38396	20727	-0.00844968	0.0120161	-0.703195	0.481934	0.0108889	0.0208446	0.522386	0.601402	0.0197364	0.0231207	0.853626	0.393312
rs116831237	5	180533905	A	G	39418	21256	0.00300301	0.0292928	0.102517	0.918346	0.0579139	0.0515704	1.12301	0.261435	-0.0589669	0.0555382	-1.06174	0.288356
rs75833072	5	180537466	T	C	38715	20889	-0.0473011	0.0375882	-1.2584	0.208245	0.0626281	0.0679068	0.922266	0.35639	0.00599977	0.0735994	0.0815193	0.935029
rs60828680	5	180537491	A	G	39290	21192	0.00283753	0.0235312	0.120586	0.904019	0.06085	0.0417702	1.45678	0.145177	-0.0635255	0.0448288	-1.41707	0.156462
rs7379817	5	180541186	C	T	39395	21249	0.00924292	0.0118281	0.781437	0.434545	-0.0227196	0.0204928	-1.10866	0.267576	-0.00397235	0.0226524	-0.175361	0.860796
rs17080781	5	180541349	T	C	39514	21316	-0.00381992	0.0417673	-0.0914573	0.927129	0.0919383	0.0768849	1.19579	0.231778	-0.117199	0.0817625	-1.43341	0.151741
rs77403180	5	180545600	T	C	39481	21294	0.00448213	0.0417457	0.107367	0.914497	0.100754	0.0764759	1.31747	0.187683	-0.134136	0.0805472	-1.66531	0.09585
rs7724668	5	180552412	G	C	39392	21250	-0.0106604	0.0120806	-0.882438	0.37754	0.00614439	0.0209039	0.293934	0.768808	0.0108258	0.0230776	0.469103	0.638996
rs7378761	5	180555272	A	C	39483	21294	0.00496439	0.0214912	0.230996	0.817318	0.0692368	0.0380013	1.82196	0.0684612	-0.0922505	0.0407723	-2.26258	0.0236617
rs7378707	5	180555438	G	A	39368	21236	-0.00757637	0.024734	-0.306314	0.759366	0.00208655	0.0434185	0.0480567	0.961671	-0.0145865	0.0470998	-0.309694	0.756794
rs17080814	5	180557338	T	C	39437	21274	-0.0293361	0.0278736	-1.05247	0.292584	0.0829733	0.0490876	1.69031	0.0909682	-0.0315731	0.0523332	-0.60331	0.546303
rs80243963	5	180561254	G	C	36038	19468	-0.0115651	0.0408051	-0.283423	0.776853	-0.0942625	0.0763996	-1.23381	0.217274	0.0199215	0.08166	0.243956	0.807265
rs114567898	5	180561258	T	C	39418	21264	0.0343026	0.0253992	1.35054	0.176843	-0.00383771	0.0450543	-0.0851797	0.932119	-0.0417011	0.0475624	-0.876766	0.380614
rs78492163	5	180565105	T	C	39533	21324	0.0125439	0.0155131	0.808597	0.418747	-0.042708	0.0267621	-1.59584	0.110525	0.0281272	0.0291286	0.965622	0.334233
rs113857300	5	180565529	C	T	39415	21262	0.00196969	0.0356553	0.0552426	0.955945	0.050216	0.0618958	0.811298	0.417194	-0.00483579	0.0679948	-0.07112	0.943302
rs6870772	5	180565716	C	A	39359	21228	-0.00547001	0.011867	-0.460944	0.644839	-0.0123942	0.0204195	-0.606976	0.543867	0.000492056	0.0225476	0.021823	0.982589
rs11249770	5	180567734	G	T	39378	21237	-0.00740633	0.0117284	-0.631488	0.527722	0.0176799	0.0204968	0.862569	0.388375	0.0113955	0.0224718	0.507103	0.612083
rs10075382	5	180568602	G	T	39550	21332	0.0400847	0.0461188	0.869161	0.384759	0.122605	0.0792492	1.54708	0.121845	-0.151543	0.0832315	-1.82074	0.068646
rs55905827	5	180568954	A	G	39370	21236	0.0133389	0.0116711	1.14289	0.253083	0.0252711	0.02023	1.24919	0.211596	-0.0190187	0.022206	-0.856469	0.391738
rs73355612	5	180574369	G	A	37301	20125	0.00899013	0.0138531	0.648962	0.516363	-0.0327016	0.0242209	-1.35014	0.176971	0.0093704	0.0265387	0.353085	0.724025
rs114503721	5	180575461	A	G	39477	21292	0.0249666	0.0339351	0.735717	0.461903	-0.0504319	0.0587371	-0.858604	0.390559	0.00224537	0.0629242	0.0356838	0.971535
rs3901874	5	180577677	C	T	39063	21079	0.00477982	0.0146656	0.325921	0.744484	-0.0546995	0.0253833	-2.15494	0.0311663	0.0379332	0.0276616	1.37133	0.170271
rs116355553	5	180581013	T	G	39554	21336	0.00667538	0.0477661	0.139751	0.888856	-0.0309895	0.0834367	-0.371413	0.71033	-0.036779	0.0929888	-0.39552	0.692459
rs2546423	5	180582604	A	G	39441	21273	0.0050077	0.0117382	0.426615	0.66966	0.0152445	0.020376	0.748157	0.454366	-0.0149773	0.0224867	-0.666052	0.505378
rs2770973	5	180589644	C	T	39439	21275	0.0105138	0.0143779	0.731245	0.464629	-0.0184374	0.0253242	-0.728057	0.466579	-0.0103062	0.0275027	-0.374735	0.707858
rs2546420	5	180589675	C	A	39465	21288	0.0377236	0.0179008	2.10737	0.0350858	-0.0211622	0.0313792	-0.674401	0.500056	-0.0433559	0.0339607	-1.27665	0.201726
rs1279750	5	180595138	T	C	39521	21313	0.0124958	0.0153505	0.814032	0.415627	0.0127008	0.026862	0.472816	0.636344	-0.034866	0.02921	-1.19363	0.232622
rs2546412	5	180596801	T	G	39484	21299	0.0266643	0.0622532	0.42832	0.668418	0.0659223	0.110955	0.594137	0.55242	-0.0780128	0.118699	-0.657232	0.511032
rs10071394	5	180599423	G	A	39387	21249	0.0099745	0.0146792	0.679499	0.496822	-0.013682	0.0258224	-0.529849	0.596216	-0.0185117	0.0280906	-0.659001	0.509895
rs77138494	5	180600297	T	C	39535	21324	0.00954214	0.0148038	0.644575	0.519203	-0.00337974	0.0258913	-0.130536	0.896143	-0.024253	0.02821	-0.859729	0.389938
rs11747710	5	180602484	C	T	39380	21242	-0.00787876	0.0216873	-0.363289	0.716389	0.0615545	0.0381203	1.61475	0.106366	-0.030927	0.0414419	-0.746275	0.455502
rs11749842	5	180602510	G	T	39458	21283	0.0147834	0.0123839	1.19375	0.232575	-0.00828418	0.0214222	-0.38671	0.698971	-0.0242385	0.0236891	-1.02319	0.306217
rs12652167	5	180604559	A	G	39484	21299	-0.016487	0.0496651	-0.331963	0.739917	-0.0150506	0.0879518	-0.171123	0.864127	0.0678383	0.0934054	0.726279	0.467668
rs12173185	5	180609219	G	T	37778	20386	0.0172201	0.0126706	1.35906	0.174128	-0.0182009	0.0221903	-0.820221	0.41209	-0.0326313	0.0245001	-1.33189	0.182897
rs10479609	5	180609313	G	A	39504	21303	0.0204642	0.0258421	0.791895	0.428422	0.00433667	0.0457775	0.0947335	0.924526	-0.0618122	0.048767	-1.2675	0.204976
rs10044152	5	180610964	A	G	38720	20893	0.00113854	0.0277831	0.0409796	0.967312	-0.0216257	0.04953	-0.436619	0.662387	-0.0071957	0.0527027	-0.136534	0.891399
rs7713229	5	180611340	A	G	39386	21243	0.0163446	0.0132418	1.23432	0.217083	-0.0121598	0.0231477	-0.525313	0.599366	-0.0207559	0.0253957	-0.8173	0.413757
rs140782157	5	180612937	A	G	39457	21284	0.000978374	0.0477368	0.0204952	0.983648	-0.0181463	0.0860506	-0.21088	0.832981	-0.0834897	0.0904414	-0.923135	0.355937
rs2345768	5	180613440	T	C	39067	21074	0.00933815	0.0149771	0.623497	0.532958	-0.0277531	0.0263157	-1.05462	0.291598	0.00968727	0.0286161	0.338526	0.734967
rs4976839	5	180614100	T	C	39523	21319	0.027452	0.0366465	0.749105	0.453794	0.000633891	0.063655	0.00995824	0.992055	-0.0108083	0.0684558	-0.157888	0.874545
rs114230312	5	180614950	A	G	39506	21309	-0.0313532	0.0482641	-0.649618	0.515939	0.0862067	0.0857436	1.0054	0.314704	0.00513642	0.0927093	0.0554035	0.955817
rs2770991	5	180614961	G	A	39345	21226	0.0138521	0.0117134	1.18258	0.236976	-0.00732058	0.0203873	-0.359076	0.719538	-0.0340444	0.0225736	-1.50815	0.131516
rs116490580	5	180615432	T	C	39456	21281	0.00763814	0.0418588	0.182474	0.855211	-0.141614	0.0744904	-1.9011	0.0572889	0.123402	0.0777787	1.58658	0.112609
rs2546400	5	180615938	A	G	39125	21102	0.0249851	0.0218502	1.14347	0.252842	-0.0109839	0.0385276	-0.285093	0.775573	-0.0565699	0.0409526	-1.38135	0.167171
rs254464	5	180616242	C	G	39459	21282	0.0821263	0.0395701	2.07546	0.0379436	-0.0787578	0.0707458	-1.11325	0.2656	-0.0902287	0.0753462	-1.19752	0.231103
rs72821729	5	180619938	T	C	39397	21251	0.0200491	0.0287668	0.696951	0.485833	0.0562442	0.0502726	1.11878	0.263232	-0.0609433	0.0547709	-1.11269	0.26584
rs10035990	5	180620184	A	G	39438	21273	-0.00987864	0.0371692	-0.265775	0.790412	0.0421835	0.0667868	0.631615	0.527639	-0.00704734	0.0716222	-0.0983961	0.921618
rs10070614	5	180621410	T	C	39476	21295	0.0284856	0.0244536	1.16488	0.244067	-0.00949115	0.0430423	-0.220507	0.825476	-0.0347285	0.0458718	-0.757077	0.449004
rs61751566	5	180622354	A	G	39579	21347	0.0135305	0.103705	0.130471	0.896194	-0.0149066	0.177233	-0.0841071	0.932971	-0.0388931	0.184775	-0.210489	0.833286
rs254460	5	180622615	T	C	39556	21336	0.0224955	0.0150189	1.49781	0.134183	-0.0496253	0.026718	-1.85737	0.0632584	-0.00426597	0.0291035	-0.146579	0.883464
rs13180172	5	180623989	A	G	38976	21022	0.00269946	0.0401461	0.0672408	0.94639	-0.0209287	0.0722061	-0.289847	0.771933	0.0576213	0.0759949	0.758226	0.448316
rs76492548	5	180626242	A	G	39545	21332	-0.0118373	0.0229389	-0.516037	0.605828	0.0619337	0.0397976	1.55622	0.119657	-0.0223943	0.042283	-0.529629	0.596369
rs384549	5	180626505	G	A	39314	21205	0.0194851	0.0130154	1.49708	0.134371	-0.0395892	0.0227338	-1.74142	0.0816097	-0.0130649	0.0248924	-0.524856	0.599683
rs406239	5	180626550	T	G	37532	20261	0.0130818	0.0150711	0.868006	0.385391	-0.0426178	0.0267979	-1.59034	0.111758	0.00117248	0.0292743	0.0400516	0.968052
rs416574	5	180626927	G	A	39542	21328	0.0198637	0.0130106	1.52673	0.126829	-0.0338573	0.0226633	-1.49393	0.135195	-0.0203992	0.0248202	-0.821881	0.411144
rs13357554	5	180630512	C	G	39492	21302	-0.0280551	0.0500672	-0.560348	0.575242	0.0766206	0.0920094	0.832747	0.404987	-0.129444	0.0947184	-1.36662	0.171745
rs2770951	5	180633680	G	C	39410	21257	0.0201302	0.0493384	0.408003	0.683272	0.0968791	0.0895836	1.08144	0.279502	-0.0784964	0.0959216	-0.81834	0.413163
rs254453	5	180634677	G	A	38982	21023	0.0227638	0.0138615	1.64223	0.100543	-0.0445136	0.0243864	-1.82535	0.0679486	-0.0204934	0.0266263	-0.769667	0.441498
rs77507057	5	180639322	T	C	39355	21231	0.0202172	0.0227807	0.887471	0.374826	-0.039924	0.0404981	-0.985822	0.32422	-0.0139242	0.0429928	-0.323873	0.746034
rs11746028	5	180645425	T	C	39389	21245	0.0088332	0.0152424	0.579516	0.562241	-0.00314196	0.026569	-0.118257	0.905864	-0.0186183	0.0291666	-0.638344	0.52325
rs55909571	5	180648732	C	T	39467	21285	-0.0472369	0.020078	-2.35266	0.0186395	0.00227848	0.0348464	0.0653863	0.947866	0.0730815	0.0374352	1.95222	0.0509125
rs111565255	5	180648778	C	T	39493	21301	0.0227212	0.0297161	0.764609	0.444504	0.000378751	0.0512769	0.00738638	0.994107	-0.0595807	0.0561286	-1.0615	0.288461
rs11958790	5	180649057	C	T	39494	21305	0.146987	0.18393	0.799146	0.424206	0.25728	0.348184	0.738921	0.459955	-0.172523	0.344075	-0.50141	0.616082
rs75896174	5	180652030	A	G	39498	21304	0.0353424	0.0332949	1.0615	0.288464	-0.0517697	0.0581794	-0.889829	0.373558	-0.000551266	0.062025	-0.0088878	0.992909
rs77674929	5	180654682	G	C	39301	21196	0.0198378	0.0316987	0.625823	0.531431	0.0338877	0.0564205	0.600628	0.548088	-0.0521123	0.060838	-0.856574	0.39168
rs11744527	5	180656074	A	G	38089	20549	0.00429157	0.016968	0.252922	0.800329	-0.00258684	0.0296931	-0.0871191	0.930577	-0.00256171	0.0327848	-0.0781373	0.937719
rs2770957	5	180656734	G	C	39395	21247	0.0132105	0.0141198	0.935604	0.349477	-0.0110252	0.0245547	-0.449007	0.653427	-0.00987008	0.0270476	-0.364915	0.715175
rs58539433	5	180659156	A	G	39505	21306	0.0630483	0.0382812	1.64698	0.0995625	0.0297039	0.0664266	0.447169	0.654753	-0.107485	0.0720024	-1.49279	0.135492
rs140067593	5	180661648	A	G	39456	21281	-0.253446	0.150611	-1.68278	0.0924177	-0.423109	0.241955	-1.74871	0.0803419	0.795011	0.272888	2.91332	0.00357609
rs17714046	5	180661980	C	T	39523	21317	0.012482	0.0255234	0.489042	0.624812	-0.0606398	0.0446833	-1.3571	0.174749	0.0318717	0.0478996	0.665386	0.505804
rs41285569	5	180666294	C	T	39378	21237	0.00544856	0.0357731	0.152309	0.878943	0.0409293	0.0630431	0.649227	0.516192	-0.02452	0.0683367	-0.358812	0.719736
rs114979459	5	180667857	A	G	39570	21343	-0.00986765	0.0278169	-0.354736	0.722787	-0.04708	0.0486874	-0.966985	0.333552	0.0544696	0.0528662	1.03033	0.302855
rs41285571	5	180668801	T	C	39570	21343	0.025446	0.0342992	0.741884	0.458157	-0.0693617	0.0625883	-1.10822	0.267766	-0.00152898	0.06467	-0.0236428	0.981138
rs59085681	5	180669275	T	C	39498	21305	0.0876898	0.141462	0.619883	0.535335	-0.0587723	0.314359	-0.186959	0.851692	0.191695	0.345672	0.554557	0.579198
rs2287715	5	180669370	G	A	39372	21234	0.00998466	0.0134166	0.744204	0.456753	-0.00678285	0.0233881	-0.290012	0.771807	-0.014862	0.0257615	-0.576906	0.564003
rs2241369	5	180670858	C	G	39477	21294	-0.0262632	0.0331816	-0.7915	0.428652	0.00990189	0.0583475	0.169705	0.865242	0.00157679	0.0626722	0.0251594	0.979928
rs1279737	5	180670885	A	G	39487	21301	-0.280985	0.186441	-1.5071	0.131786	0.839665	0.445122	1.88637	0.0592451	-0.396013	0.403941	-0.980374	0.326901
rs3756585	5	180671029	C	A	39448	21275	0.0165907	0.024541	0.676043	0.499013	-0.0441321	0.044478	-0.992223	0.321089	0.021331	0.0481399	0.443104	0.657691
rs1279736	5	180671189	T	G	39536	21324	0.0116777	0.0202797	0.575833	0.564728	-0.0313047	0.0360477	-0.868425	0.385162	0.00212707	0.0389773	0.0545722	0.956479
rs3733940	5	180673942	C	T	38623	20839	-0.00571898	0.0252048	-0.226901	0.820501	0.0575626	0.0448054	1.28472	0.198888	-0.0226289	0.0485376	-0.466213	0.641063
rs7714645	5	180675291	T	C	39440	21275	-0.00735861	0.044341	-0.165955	0.868192	0.0413806	0.0787525	0.525451	0.599269	-0.0605453	0.0851126	-0.711355	0.476864
rs2770967	5	180678717	C	T	39447	21279	0.00744926	0.0222452	0.334871	0.737722	-0.00452867	0.0391672	-0.115624	0.907951	-0.0143266	0.0422449	-0.339131	0.734511
rs3892967	5	180681777	G	A	38605	20825	0.0141909	0.0158277	0.896586	0.36994	-0.00211818	0.0272606	-0.0777012	0.938066	-0.0193115	0.0300313	-0.643045	0.520195
rs11757325	6	203397	T	C	39495	21301	0.0110483	0.0280161	0.394354	0.69332	0.0402057	0.0492907	0.815684	0.414681	-0.000266229	0.0534136	-0.0049843	0.996023
rs80014302	6	203722	G	T	39537	21325	-0.0213964	0.0251738	-0.849949	0.395353	0.034391	0.0452766	0.759576	0.447508	-0.00639877	0.0489501	-0.13072	0.895997
rs80324517	6	204031	A	G	39423	21260	-0.0243537	0.0251696	-0.967587	0.333251	0.0337028	0.0452668	0.744536	0.456552	-0.00026678	0.0489341	-0.00545181	0.99565
rs9405486	6	204072	T	G	39481	21296	0.0168462	0.02201	0.76539	0.44404	0.0166628	0.0393731	0.423202	0.672148	-0.0292935	0.0419751	-0.697877	0.485254
rs78179779	6	204484	A	G	39341	21220	0.000883164	0.0275386	0.03207	0.974416	-0.0459403	0.0476322	-0.964479	0.334806	0.0155504	0.0507955	0.306137	0.7595
rs2066406	6	205213	T	C	39558	21335	-0.0555887	0.0336126	-1.65381	0.0981666	-0.068141	0.0584906	-1.16499	0.244023	0.0310939	0.0612226	0.507882	0.611536
rs1418706	6	205878	G	A	39558	21338	0.00676596	0.0158281	0.427466	0.66904	0.0143446	0.0277537	0.516852	0.605259	-0.0132626	0.0299869	-0.442281	0.658286
rs17806289	6	208822	A	C	39282	21190	-0.0241716	0.0155478	-1.55466	0.120027	0.0151523	0.0269099	0.563077	0.573382	0.0234669	0.0291091	0.806172	0.420144
rs80172423	6	209033	A	G	39544	21327	0.0418278	0.0390165	1.07206	0.283695	-0.0222985	0.0696088	-0.32034	0.748711	-0.0427826	0.0740215	-0.577975	0.563281
rs17133787	6	209980	C	T	39442	21273	-0.0269613	0.0127325	-2.11752	0.0342155	0.0266095	0.0220701	1.20568	0.227941	0.0360824	0.0241329	1.49515	0.134875
rs80067053	6	210389	G	T	39510	21310	0.0345648	0.0236695	1.46031	0.144205	-0.0181871	0.0417575	-0.43554	0.663171	-0.00862437	0.0446969	-0.192952	0.846996
rs71548190	6	210836	T	C	38639	20841	-0.0205677	0.0175242	-1.17368	0.240525	0.0255355	0.0301135	0.847974	0.396452	0.0345567	0.0323736	1.06743	0.285776
rs6930285	6	212548	C	T	39397	21248	-0.00962016	0.0131922	-0.729233	0.465859	0.0272924	0.0228706	1.19334	0.232737	-0.0069074	0.025052	-0.275722	0.782762
rs115483383	6	213542	T	C	37452	20224	0.0350704	0.0379116	0.925058	0.354936	0.0115156	0.0670664	0.171705	0.86367	-0.0213715	0.070697	-0.302297	0.762426
rs62388697	6	219872	T	C	39445	21278	0.00516094	0.020071	0.257134	0.797076	0.0172014	0.0347486	0.495025	0.620583	-0.0343289	0.0379677	-0.904159	0.365911
rs34184773	6	221322	T	C	39380	21241	-0.00106165	0.0206589	-0.0513896	0.959015	0.0106888	0.0357423	0.299051	0.764901	0.0346156	0.0382931	0.903964	0.366015
rs2143739	6	223174	G	A	31585	17095	-0.00378016	0.0213257	-0.177259	0.859305	0.0102358	0.0383968	0.266579	0.789794	0.0109114	0.0412576	0.264471	0.791417
rs17744744	6	223497	T	C	39567	21342	0.0218716	0.0396761	0.551255	0.581459	0.0153978	0.0726938	0.211817	0.83225	-0.11082	0.0790949	-1.4011	0.161185
rs12195797	6	224716	A	G	39402	21252	0.000793247	0.0280347	0.0282952	0.977427	0.0148967	0.0496614	0.299966	0.764203	0.0221053	0.0531548	0.415867	0.677507
rs6940742	6	224755	A	G	39471	21286	-0.00253967	0.025826	-0.0983375	0.921664	-0.0120244	0.0441521	-0.27234	0.78536	0.0133113	0.0477184	0.278954	0.78028
rs2092586	6	227053	C	T	39197	21150	0.0045693	0.0185144	0.246797	0.805065	0.00130473	0.032026	0.0407396	0.967503	-0.0112986	0.0347306	-0.325322	0.744937
rs77404390	6	227528	T	C	39504	21306	0.0323656	0.0335067	0.965945	0.334072	-0.0618294	0.0606482	-1.01948	0.307977	-0.0187489	0.0639601	-0.293134	0.769419
rs12212839	6	228345	G	T	31240	16904	0.00340101	0.0221428	0.153594	0.87793	-0.00765498	0.0394959	-0.193817	0.846319	0.0168933	0.0423384	0.399008	0.689887
rs12213088	6	229318	G	A	39379	21243	-0.0054929	0.0220094	-0.249571	0.802919	0.0223202	0.0387458	0.576067	0.56457	0.00193505	0.0411589	0.0470142	0.962502
rs4959609	6	230007	A	C	39149	21121	0.0131624	0.0141898	0.927596	0.353617	0.00962001	0.0246808	0.389777	0.696701	-0.0251953	0.0267963	-0.940252	0.347088
rs6926102	6	236731	C	T	39415	21259	0.00510705	0.0134909	0.378556	0.705018	0.0401784	0.023387	1.71798	0.0857994	-0.035166	0.0255249	-1.37771	0.168292
rs116395497	6	237169	A	G	39422	21261	-0.0385098	0.0431439	-0.89259	0.372077	-0.0583901	0.0731923	-0.797764	0.425008	0.0482497	0.0795762	0.606333	0.544293
rs9503029	6	238790	C	G	39377	21237	0.0104326	0.0161397	0.646394	0.518024	0.0108567	0.0284909	0.381057	0.703161	0.0127738	0.0311172	0.410506	0.681435
rs79281532	6	239806	G	A	39473	21296	-0.0394657	0.0242088	-1.63022	0.103055	0.0215397	0.041873	0.514406	0.606968	-0.00800379	0.0445113	-0.179815	0.857298
rs12213793	6	240232	G	A	39438	21281	-0.000890789	0.017971	-0.049568	0.960467	0.0368413	0.0315232	1.16871	0.242522	-0.0439129	0.0334455	-1.31297	0.189193
rs55870627	6	241708	A	C	39344	21220	0.00289887	0.0172636	0.167918	0.866648	0.025519	0.0296126	0.861763	0.388818	-0.0254249	0.0321542	-0.790718	0.429108
rs6596860	6	247899	G	A	37453	20203	0.00784444	0.0136966	0.572728	0.566829	0.0435171	0.0239167	1.81953	0.0688305	-0.0499821	0.0259038	-1.92952	0.0536658
rs72835339	6	250807	T	G	39518	21315	-0.0396821	0.0400606	-0.990551	0.321905	0.0210875	0.0717264	0.293999	0.768759	0.0381375	0.0765763	0.498032	0.618461
rs12195338	6	251685	T	C	39401	21256	-0.0023105	0.0170066	-0.135859	0.891933	0.0325254	0.0296944	1.09534	0.273369	-0.0275677	0.0317137	-0.869267	0.384701
rs9503071	6	255796	C	T	39340	21219	0.00887592	0.0170299	0.521197	0.602229	0.0155149	0.0291171	0.532844	0.594141	-0.0139807	0.0317553	-0.440264	0.659746
rs117378759	6	255877	T	C	39527	21319	0.0418241	0.0487471	0.85798	0.390903	0.0826365	0.0917943	0.900236	0.367995	-0.109663	0.0960099	-1.1422	0.25337
rs73378319	6	262677	C	T	39269	21186	0.0212987	0.0254859	0.835705	0.403321	0.0502058	0.0452213	1.11023	0.266902	-0.0717326	0.0488953	-1.46707	0.142358
rs111376692	6	275561	C	T	39510	21312	-0.00318245	0.0292225	-0.108904	0.913279	-0.0117119	0.0505574	-0.231656	0.816805	0.0573419	0.0549161	1.04417	0.296406
rs111831332	6	276221	G	T	39406	21253	0.0123644	0.0400122	0.309015	0.75731	-0.143565	0.0699063	-2.05367	0.0400074	0.189737	0.0776762	2.44266	0.0145793
rs62388735	6	277262	C	A	39123	21110	0.0153885	0.0224297	0.686077	0.492664	-0.0212299	0.0399983	-0.530769	0.595579	0.00245064	0.0423793	0.0578263	0.953887
rs6927978	6	279275	T	C	39305	21203	-0.0188489	0.0258798	-0.728326	0.466414	0.0616113	0.0459659	1.34037	0.180125	-0.0199471	0.0476594	-0.418535	0.675556
rs1150764	6	284613	A	G	39417	21260	0.0150358	0.0219569	0.684788	0.493478	0.0254976	0.0374519	0.68081	0.495992	-0.0157047	0.0407231	-0.385645	0.699759
rs115213527	6	288780	C	A	39410	21257	-0.00387859	0.0249542	-0.155428	0.876484	0.013509	0.0433461	0.311654	0.755304	0.038418	0.0471101	0.815493	0.41479
rs75908072	6	290438	C	T	39505	21311	-0.0235201	0.0297452	-0.790718	0.429108	0.00787647	0.0512988	0.153541	0.877972	0.0603106	0.0562667	1.07187	0.283779
rs7767281	6	293332	T	G	39203	21147	0.0126721	0.0225	0.563207	0.573294	-0.0119659	0.0401551	-0.297993	0.765709	0.00429599	0.0424697	0.101154	0.919428
rs11757381	6	298700	T	C	29543	15989	-0.00326405	0.0177838	-0.183541	0.854373	0.00411085	0.031655	0.129864	0.896674	-0.00293737	0.034148	-0.0860189	0.931451
rs59772395	6	300165	T	C	39572	21342	0.076741	0.0376408	2.03877	0.0414729	0.00951519	0.066545	0.142989	0.886299	-0.0891351	0.0714753	-1.24708	0.21237
rs17842040	6	343051	G	T	39101	21094	0.0236228	0.0307667	0.767803	0.442604	-0.0658184	0.0545821	-1.20586	0.227871	0.013877	0.0592692	0.234135	0.81488
rs60573705	6	344581	T	C	39261	21180	0.0318704	0.0318985	0.999119	0.317737	0.137285	0.0553069	2.48224	0.0130558	-0.132311	0.0601124	-2.20105	0.0277322
rs7768224	6	348195	A	G	39571	21344	-0.17436	0.174614	-0.998547	0.318014	0.107818	0.347788	0.31001	0.756553	0.168239	0.337769	0.498088	0.618422
rs17809823	6	366602	T	G	38731	20894	-0.0163081	0.0310583	-0.525079	0.599528	-0.00125445	0.0541339	-0.0231732	0.981512	0.0870478	0.0579636	1.50177	0.133157
rs115583792	6	376502	A	G	39477	21293	0.0144109	0.0405429	0.355448	0.722254	-0.0275876	0.0705372	-0.391108	0.695718	-0.0430741	0.0757131	-0.568912	0.569416
rs111314763	6	382807	C	G	33929	18320	0.0040722	0.0529065	0.0769697	0.938648	0.0197213	0.100922	0.195411	0.845071	-0.041891	0.107471	-0.38979	0.696692
rs1033180	6	383546	T	C	39573	21344	-0.0484075	0.0214636	-2.25533	0.0241124	0.0557981	0.0374652	1.48933	0.136401	-0.00901771	0.0401987	-0.224328	0.822502
rs1473908	6	383649	G	A	31582	17092	0.0136073	0.0223323	0.609309	0.54232	0.00145539	0.0394765	0.0368673	0.970591	-0.00491355	0.0426467	-0.115215	0.908275
rs7773997	6	384970	T	C	39379	21235	-0.0234276	0.0122445	-1.91331	0.0557079	0.0223726	0.0213258	1.04909	0.294138	-0.00765975	0.0236185	-0.324312	0.745702
rs35605315	6	386419	T	C	31544	17073	0.00979254	0.0267262	0.366402	0.714065	-0.00756896	0.0476933	-0.158701	0.873905	0.0123592	0.0510846	0.241936	0.80883
rs74758148	6	386933	A	G	39514	21314	0.0131379	0.0275415	0.47702	0.633348	-0.0609915	0.0465284	-1.31084	0.189911	0.0775487	0.0501653	1.54586	0.122138
rs56130025	6	387021	C	T	31632	17120	0.00605002	0.023721	0.255049	0.798685	0.0178662	0.0423167	0.422202	0.672878	0.00916694	0.0458054	0.200128	0.841381
rs73717064	6	387942	G	T	39290	21193	-0.0200647	0.049477	-0.405536	0.685083	0.0125961	0.0827245	0.152266	0.878977	-0.0481283	0.0889513	-0.541063	0.588464
rs9503555	6	389319	C	T	31597	17101	0.0284172	0.0226564	1.25427	0.209744	-0.0165226	0.0398786	-0.414323	0.678638	0.00743044	0.0433124	0.171555	0.863788
rs6899334	6	390105	C	T	39523	21319	-0.00406092	0.0210845	-0.192602	0.847271	0.0123024	0.0367296	0.334945	0.737667	0.0220427	0.0399163	0.552222	0.580797
rs79324228	6	392866	G	A	37909	20469	-0.029427	0.025004	-1.17689	0.239239	-0.0309201	0.0436673	-0.708085	0.478893	0.0648055	0.0469752	1.37957	0.16772
rs6930635	6	395634	C	T	31586	17098	0.0113208	0.0228053	0.496411	0.619605	0.017647	0.0401989	0.438992	0.660667	0.0144548	0.0435875	0.331626	0.740171
rs12203592	6	396321	T	C	38304	20670	0.0134085	0.014431	0.929142	0.352815	-0.017983	0.0248028	-0.725041	0.468427	-0.0068573	0.0271758	-0.252331	0.800785
rs34318727	6	397261	A	G	31533	17069	0.0202609	0.0240394	0.842821	0.399329	0.00301379	0.0423796	0.0711141	0.943307	0.0194499	0.0459247	0.423518	0.671917
rs6900384	6	397937	G	T	31546	17077	0.0186913	0.0239873	0.779215	0.435853	-0.00119533	0.042405	-0.0281883	0.977512	0.026228	0.0459244	0.571114	0.567922
rs2666970	6	398242	T	C	39202	21146	0.0136404	0.0177005	0.770621	0.440932	0.0109323	0.0309819	0.35286	0.724194	-0.00818489	0.0335872	-0.243691	0.807471
rs1473037	6	399079	T	A	31600	17102	0.0229286	0.0191758	1.1957	0.231812	-0.000534382	0.0337512	-0.015833	0.987368	-0.000220222	0.0368054	-0.00598342	0.995226
rs67898097	6	399218	C	T	31561	17083	0.0145911	0.0235533	0.619493	0.535591	0.032419	0.0418098	0.775391	0.438109	-0.00508456	0.045336	-0.112153	0.910702
rs66885372	6	399542	T	C	39464	21290	0.0131474	0.0218455	0.601837	0.547283	0.0187068	0.0380862	0.491171	0.623306	-0.0128077	0.0414536	-0.308966	0.757348
rs61732392	6	401509	T	C	39280	21190	0.0264982	0.0439577	0.602811	0.546634	-0.0895459	0.0758669	-1.1803	0.23788	0.0478324	0.0826636	0.57864	0.562832
rs41301857	6	401641	T	C	39567	21344	0.0485693	0.0599384	0.81032	0.417756	-0.0942551	0.103473	-0.910917	0.362339	-0.087746	0.106338	-0.82516	0.409281
rs2292383	6	402087	C	T	31621	17114	0.0194139	0.0251363	0.772346	0.43991	0.0038453	0.044427	0.0865533	0.931027	0.0221898	0.0478403	0.46383	0.64277
rs66922646	6	402159	A	G	39473	21290	0.0105032	0.0288875	0.36359	0.716165	0.087622	0.0514982	1.70146	0.0888575	-0.0709312	0.0547852	-1.29471	0.195419
rs1877179	6	403604	G	A	39414	21264	-0.0512195	0.0204156	-2.50884	0.0121128	0.0476591	0.0359919	1.32416	0.18545	0.0158198	0.0388201	0.407516	0.683629
rs62389397	6	403737	G	T	39445	21279	-0.0223605	0.0319218	-0.700478	0.483629	-0.00107758	0.0554807	-0.0194226	0.984504	0.0324621	0.060476	0.536776	0.591422
rs3778607	6	403799	A	G	39437	21272	-0.0181601	0.0117909	-1.54018	0.123517	0.0520829	0.020522	2.53791	0.0111517	-0.0153846	0.0227352	-0.676686	0.498605
rs17825664	6	405873	C	T	31451	17019	0.0198592	0.0256463	0.774352	0.438723	-0.00150205	0.0454007	-0.0330843	0.973607	0.0278329	0.0491162	0.566673	0.570936
rs3800262	6	405900	A	G	39235	21169	-0.00195542	0.0157217	-0.124377	0.901017	0.00123819	0.027225	0.0454797	0.963725	-0.00494953	0.0293071	-0.168885	0.865887
rs73717079	6	407365	T	G	39559	21338	-0.0323285	0.0497917	-0.649276	0.51616	0.0681811	0.081417	0.837431	0.402351	-0.0401092	0.0890157	-0.450586	0.652288
rs1050976	6	408079	C	T	31577	17090	-0.0120681	0.0130882	-0.922058	0.356498	0.0452916	0.0231122	1.95964	0.050038	-0.00290972	0.0257297	-0.113088	0.909961
rs872071	6	411064	A	G	39486	21297	-0.0203741	0.0117639	-1.73192	0.0832887	0.0453707	0.0204107	2.22289	0.0262231	-0.00680027	0.0226537	-0.300184	0.764037
rs34084782	6	413685	G	A	31614	17111	0.0134883	0.0257168	0.524496	0.599933	0.00207926	0.0454996	0.0456984	0.963551	0.0322596	0.0492387	0.655167	0.51236
rs9378805	6	417727	C	A	39379	21238	-0.015585	0.0117808	-1.32292	0.185861	0.0391243	0.0203581	1.9218	0.0546308	-0.00264464	0.0226408	-0.116809	0.907012
rs34606187	6	417916	A	G	39472	21289	0.0107966	0.0250134	0.431631	0.66601	-0.00204674	0.0444511	-0.0460448	0.963275	-0.0513621	0.0470033	-1.09273	0.274511
rs9378373	6	419548	G	A	39274	21192	-0.031451	0.0121255	-2.59378	0.0094926	0.0399001	0.0207814	1.91999	0.0548589	0.0117987	0.0229678	0.513705	0.607458
rs62389423	6	421281	A	G	39523	21317	0.0182518	0.0152347	1.19805	0.230899	-0.0242059	0.0267446	-0.905077	0.365424	-0.01908	0.0292846	-0.651538	0.514699
rs66513625	6	428131	T	C	35966	19423	-0.0125351	0.018881	-0.663901	0.506753	-0.0407813	0.0331864	-1.22886	0.219126	0.0808365	0.0365855	2.20952	0.0271383
rs12528146	6	428416	T	C	38355	20693	0.0213613	0.0119636	1.78551	0.0741779	-0.00754108	0.0205863	-0.366315	0.71413	-0.0181723	0.0227943	-0.797232	0.425316
rs115130892	6	430169	T	C	39567	21340	-0.00503985	0.0302138	-0.166806	0.867523	-0.0346842	0.054337	-0.638317	0.523267	0.120375	0.0582242	2.06744	0.0386926
rs114653376	6	430839	A	G	39176	21127	0.0144674	0.0395318	0.365969	0.714388	-0.0504462	0.0670667	-0.752179	0.451943	0.0433765	0.0717159	0.604838	0.545287
rs68062871	6	433201	C	T	39420	21260	-0.00238707	0.0170963	-0.139625	0.888956	0.00597163	0.0299099	0.199654	0.841751	-0.0237305	0.0323307	-0.733991	0.462955
rs78795734	6	434787	T	C	39453	21280	0.00599046	0.0405229	0.147829	0.882478	0.0186988	0.0702085	0.266332	0.789984	-0.0977926	0.0762586	-1.28238	0.199709
rs6597006	6	437421	G	A	39558	21335	0.00537091	0.0368914	0.145587	0.884247	0.126926	0.0656376	1.93373	0.053146	-0.0986813	0.0680918	-1.44924	0.147271
rs75177342	6	437964	C	A	39546	21329	0.0599155	0.0276933	2.16354	0.0304997	-0.0652584	0.0484849	-1.34595	0.178317	-0.015285	0.0516497	-0.295935	0.76728
rs114400971	6	438164	T	C	38663	20858	-0.0113063	0.0405606	-0.278751	0.780436	-0.00353191	0.0706191	-0.0500135	0.960112	0.0645693	0.0769896	0.838675	0.401651
rs9503757	6	438372	A	G	39294	21190	-0.0178447	0.0123562	-1.44418	0.148687	0.0161067	0.0215178	0.748531	0.45414	0.00198777	0.0237863	0.0835679	0.9334
rs78419315	6	438646	T	C	39311	21201	-0.0422514	0.043477	-0.971811	0.331145	0.073907	0.0745639	0.991191	0.321592	0.0437937	0.0810844	0.540101	0.589128
rs115080232	6	441780	T	C	39427	21268	-0.0174733	0.0252227	-0.692762	0.488459	-0.011626	0.044439	-0.261617	0.793617	0.00595515	0.0472745	0.12597	0.899756
rs12524486	6	445982	T	C	38497	20760	-0.0127892	0.0208847	-0.612371	0.540292	-0.00419172	0.0363229	-0.115402	0.908127	-0.000521814	0.0390814	-0.013352	0.989347
rs116693121	6	449659	T	C	39553	21336	0.0407416	0.0410662	0.992094	0.321152	-0.0892398	0.0726556	-1.22826	0.21935	-0.0104564	0.0786105	-0.133015	0.894181
rs4337974	6	451258	T	C	39095	21086	-0.0227711	0.0138848	-1.64	0.101005	0.0174545	0.0241385	0.723095	0.469621	0.0346488	0.0264675	1.30911	0.190498
rs13208788	6	453227	T	C	39507	21313	-0.0447072	0.0306818	-1.45712	0.145082	0.0878702	0.0546725	1.60721	0.108008	0.00340414	0.0581189	0.058572	0.953293
rs78621255	6	453318	A	G	30920	16734	-0.0543256	0.0504057	-1.07777	0.281138	-0.0151692	0.0900356	-0.16848	0.866206	0.0736252	0.0975933	0.754408	0.450604
rs9392026	6	453415	G	A	38089	20545	0.00115463	0.0121261	0.0952189	0.924141	0.0100543	0.0212343	0.473493	0.635862	-0.0129977	0.0234999	-0.553096	0.580198
rs908026	6	455419	T	C	39393	21251	-0.0111193	0.0118055	-0.941872	0.346258	0.000207071	0.0202584	0.0102215	0.991845	0.0188455	0.0223532	0.843077	0.399185
rs12661290	6	462341	T	C	39268	21182	-0.016616	0.0131901	-1.25973	0.207766	-3.7289e-05	0.022827	-0.00163354	0.998697	0.0165305	0.0249686	0.662051	0.507939
rs114841605	6	462511	T	C	39576	21348	0.0214543	0.0294255	0.729105	0.465937	0.104195	0.0514214	2.02629	0.042735	-0.0620941	0.0537693	-1.15482	0.248163
rs1540767	6	466368	A	G	39363	21233	0.00103704	0.0129597	0.0800202	0.936221	0.0238885	0.0221053	1.08067	0.279843	-0.0176726	0.0243849	-0.724733	0.468616
rs76834609	6	467079	A	G	31640	17125	-0.0369329	0.0480522	-0.768601	0.44213	0.00612308	0.0816544	0.0749877	0.940225	0.0262839	0.0886925	0.296348	0.766964
rs4275100	6	467414	A	G	36615	19755	0.0246904	0.0154403	1.59909	0.109801	-0.0348791	0.0264542	-1.31847	0.187346	-0.00765388	0.0289748	-0.264157	0.791659
rs114124655	6	467489	G	A	39424	21269	-0.0139682	0.0310537	-0.449809	0.652848	-0.0508857	0.0562959	-0.903897	0.36605	-0.000336739	0.0598181	-0.00562938	0.995508
rs74874204	6	470484	T	C	39513	21310	0.000636146	0.0411805	0.0154477	0.987675	-0.050774	0.0738755	-0.687292	0.491899	-0.00595118	0.0807392	-0.0737087	0.941242
rs114924827	6	470769	A	G	39170	21131	-6.82569e-05	0.0484267	-0.00140949	0.998875	-0.0328037	0.0882379	-0.371765	0.710068	0.0245006	0.0898912	0.272559	0.785192
rs75455429	6	471543	A	G	39538	21329	0.033384	0.039387	0.847589	0.396667	-0.10523	0.0691815	-1.52107	0.128241	0.0763332	0.0738594	1.03349	0.301373
rs4959928	6	472807	G	T	39517	21315	0.00817718	0.0182881	0.447131	0.654781	0.0118144	0.0313678	0.37664	0.706441	-0.00581017	0.0337221	-0.172296	0.863205
rs62390390	6	473789	A	G	39571	21341	0.0238397	0.0469346	0.507933	0.6115	0.0130619	0.0858756	0.152102	0.879106	-0.038196	0.0929454	-0.410951	0.681108
rs17236435	6	474260	T	C	34926	18862	0.00302781	0.0333152	0.0908836	0.927585	-0.00824418	0.059821	-0.137814	0.890387	-0.00501079	0.0618032	-0.0810766	0.935381
rs11242905	6	474405	C	T	38962	21021	0.00757781	0.0171812	0.441052	0.659176	0.0144176	0.0293927	0.490517	0.623768	-0.0108901	0.0319328	-0.341033	0.733079
rs9503977	6	475154	C	T	39500	21306	0.0104838	0.0167541	0.625747	0.531481	0.00678996	0.0289222	0.234766	0.81439	-0.00801275	0.0311413	-0.257303	0.796945
rs12210050	6	475489	T	C	39502	21312	0.0246633	0.014347	1.71905	0.0856046	-0.0326107	0.0250987	-1.2993	0.193843	-0.0130758	0.0274061	-0.477112	0.633282
rs7750350	6	477738	C	T	31595	17100	0.0174329	0.0152853	1.1405	0.254078	0.00812985	0.0268174	0.303156	0.761771	-0.0266763	0.0296388	-0.900046	0.368096
rs7750535	6	477873	C	T	35107	18972	0.0124495	0.0144968	0.858778	0.390463	0.00189692	0.0251068	0.0755538	0.939774	-0.0153287	0.0275897	-0.555597	0.578487
rs9392573	6	480628	A	G	39555	21334	0.00636738	0.0149605	0.425614	0.670389	-0.0117252	0.0255086	-0.459657	0.645763	-0.00138955	0.0278824	-0.0498362	0.960253
rs76106586	6	483593	G	A	38407	20731	0.0449375	0.0357961	1.25537	0.209343	0.00588963	0.0620851	0.0948638	0.924423	-0.0128963	0.0667795	-0.193117	0.846867
rs6597054	6	485620	T	C	39587	21354	0.00978842	0.020166	0.485391	0.627399	-0.0192785	0.0346564	-0.556274	0.578023	0.0174803	0.0375828	0.465113	0.64185
rs12952	6	486193	G	A	38986	21035	0.0160108	0.0133174	1.20225	0.229268	-0.0142706	0.0231599	-0.616176	0.537778	-0.00238645	0.0254537	-0.0937566	0.925303
rs78951868	6	489202	T	C	37425	20192	-0.0653347	0.0267093	-2.44614	0.0144394	-0.00618127	0.0472985	-0.130686	0.896023	0.0597668	0.0505095	1.18328	0.236698
rs146362030	6	491150	A	C	38746	20907	-0.125131	0.126835	-0.986562	0.323858	-0.274567	0.221056	-1.24207	0.214211	0.240622	0.238467	1.00904	0.312955
rs114122513	6	491377	C	T	39425	21270	-0.0237772	0.0290066	-0.819715	0.412378	0.0296886	0.0502781	0.590488	0.554864	0.0190423	0.0542439	0.35105	0.725551
rs113608863	6	492601	G	A	39563	21341	0.0140693	0.0353256	0.398274	0.690428	-0.0234835	0.06407	-0.36653	0.71397	0.0182015	0.0675933	0.26928	0.787714
rs6597061	6	495636	G	A	39445	21278	-0.0141293	0.0264711	-0.533763	0.593505	-0.0221123	0.0459651	-0.481066	0.63047	-0.00902167	0.0496168	-0.181827	0.855719
rs73380946	6	496193	C	T	39555	21337	0.0239824	0.0246607	0.972498	0.330803	-0.0832043	0.0419917	-1.98145	0.0475413	0.0448347	0.0459574	0.975573	0.329276
rs74429850	6	497210	T	C	39442	21277	0.00884534	0.0225526	0.392209	0.694904	-0.00998487	0.040916	-0.244033	0.807205	0.0190832	0.0435316	0.438376	0.661114
rs12199503	6	497318	T	G	37644	20330	0.00281161	0.0570249	0.049305	0.960676	0.0311428	0.104495	0.298032	0.765679	-0.0783225	0.112142	-0.698421	0.484914
rs1473909	6	500956	G	C	39268	21182	-0.0149053	0.0118722	-1.25547	0.209307	-0.0224074	0.0206445	-1.08539	0.277747	0.0224307	0.0227838	0.984504	0.324868
rs6919639	6	501939	T	C	38914	20983	-0.013446	0.0129272	-1.04014	0.298276	-0.00858749	0.0224136	-0.383138	0.701617	0.0283447	0.0245135	1.15629	0.247563
rs75891606	6	502106	G	A	38733	20896	0.0282414	0.0254526	1.10957	0.267185	-0.0247296	0.0456656	-0.541537	0.588138	0.0274822	0.0492768	0.557709	0.577043
rs115116856	6	503573	C	T	39432	21271	0.0650243	0.058682	1.10808	0.267827	-0.00539371	0.0997814	-0.0540553	0.956891	-0.0570111	0.110278	-0.516975	0.605173
rs71550011	6	503851	T	C	31099	16832	5.47402e-05	0.0243949	0.00224393	0.99821	0.000963361	0.0448515	0.0214789	0.982864	0.0100525	0.0481699	0.208688	0.834692
rs7752833	6	513015	C	T	39472	21289	0.0108065	0.0143593	0.752574	0.451706	-0.0701376	0.0248891	-2.818	0.00483234	0.0319074	0.0274379	1.1629	0.244872
rs2493013	6	516350	A	C	31592	17100	0.0116435	0.015891	0.732713	0.463734	0.0279906	0.0274788	1.01863	0.30838	-0.028311	0.0301953	-0.937598	0.348451
rs80283389	6	516763	C	G	39421	21266	-0.0345686	0.0318468	-1.08547	0.277716	-0.0218874	0.0560046	-0.390814	0.695935	0.0863068	0.0605875	1.4245	0.154302
rs17753839	6	516810	G	A	39579	21348	-0.0855666	0.0498757	-1.7156	0.0862359	0.122029	0.0876973	1.39148	0.16408	0.0714958	0.0917228	0.779477	0.435699
rs13204206	6	517095	T	C	39475	21292	-0.0129264	0.0226454	-0.570818	0.568123	0.0420542	0.0397813	1.05714	0.290449	0.0243476	0.04284	0.568338	0.569806
rs116437454	6	527478	C	T	39534	21323	0.0249608	0.0526227	0.474336	0.63526	0.0968232	0.0925776	1.04586	0.295626	-0.147224	0.0999544	-1.47291	0.140776
rs79815996	6	527513	T	C	39568	21340	-0.0072782	0.0271242	-0.268329	0.788446	0.0114317	0.0480732	0.237798	0.812038	-0.0130587	0.0516173	-0.25299	0.800276
rs2493035	6	528776	C	T	39419	21260	0.0212536	0.0162181	1.31048	0.190033	-0.0129214	0.0286628	-0.450808	0.652128	-0.0110611	0.031011	-0.356684	0.721328
rs2473478	6	530258	A	G	39493	21301	-0.00019731	0.0218973	-0.00901068	0.992811	0.0206055	0.0393309	0.523902	0.600347	0.0128784	0.0417415	0.308528	0.757681
rs17810516	6	532776	C	T	36199	19539	-0.0311596	0.0189863	-1.64116	0.100764	0.0126415	0.0336707	0.375446	0.707329	0.0449538	0.0365448	1.2301	0.218659
rs114902906	6	534979	G	A	39517	21314	0.0215283	0.0432896	0.497309	0.618971	0.205772	0.0768806	2.67652	0.00743922	-0.141987	0.0795847	-1.78411	0.0744065
rs2473486	6	540893	G	A	39573	21347	-0.00293787	0.0174041	-0.168804	0.865951	-0.0717847	0.030138	-2.38187	0.0172251	0.0539213	0.0329108	1.63841	0.101337
rs62388790	6	541619	T	C	39072	21075	0.0223952	0.0217605	1.02917	0.303402	-0.0287738	0.0382416	-0.752421	0.451798	-0.0202147	0.0417749	-0.483895	0.62846
rs6918152	6	542159	A	G	39539	21325	0.000638734	0.0121034	0.0527729	0.957913	-0.0399489	0.021242	-1.88066	0.0600182	0.0351	0.0234177	1.49887	0.133908
rs73376436	6	552341	T	A	39400	21251	0.0475357	0.0315816	1.50517	0.13228	0.000441059	0.0566157	0.0077904	0.993784	-0.072461	0.0595928	-1.21594	0.224009
rs59891300	6	552880	A	C	39351	21224	0.0420512	0.0319944	1.31433	0.188735	0.0108629	0.0571155	0.190192	0.849159	-0.0726415	0.060651	-1.1977	0.231035
rs17754727	6	559413	A	G	39497	21305	0.000172411	0.0202696	0.00850591	0.993213	0.00684894	0.035504	0.192906	0.847033	-0.0344608	0.0380896	-0.90473	0.365608
rs3757114	6	559576	C	A	39410	21254	-0.00966858	0.0117272	-0.824455	0.409681	0.0522519	0.0202571	2.57944	0.00989603	-0.0372449	0.0222993	-1.67023	0.0948747
rs80347872	6	562203	A	G	39565	21340	0.0422444	0.0419208	1.00772	0.313589	0.0583995	0.0749944	0.778718	0.436146	-0.091373	0.0798511	-1.14429	0.252503
rs9378934	6	563482	T	C	39365	21235	0.000442272	0.0185871	0.0237946	0.981016	0.00605962	0.0324723	0.186609	0.851967	-0.0192896	0.0350874	-0.549758	0.582485
rs6597113	6	565857	C	T	38700	20882	-0.0420002	0.0309413	-1.35742	0.174649	-0.024756	0.0546874	-0.452682	0.650778	0.125981	0.0583123	2.16045	0.0307378
rs62385110	6	566372	C	A	39451	21282	-0.0110992	0.0305429	-0.363398	0.716308	0.0580039	0.0570154	1.01734	0.308993	-0.0679694	0.0614818	-1.10552	0.268934
rs2476842	6	566741	A	G	39435	21274	-0.0066935	0.0118136	-0.566595	0.570989	0.0368078	0.020274	1.81552	0.069444	-0.0224881	0.0223533	-1.00603	0.3144
rs9378418	6	568554	C	G	38804	20926	-0.0131688	0.0253015	-0.520477	0.602731	-0.0691883	0.0445688	-1.55239	0.120568	0.0851261	0.0482216	1.76531	0.0775118
rs2073009	6	572480	G	A	39412	21258	0.00904042	0.0119415	0.757058	0.449015	-0.034453	0.0207787	-1.65809	0.0972985	0.0203964	0.022861	0.892193	0.37229
rs708038	6	576902	C	T	39298	21196	0.00979996	0.0134305	0.729679	0.465586	-0.0379587	0.0229679	-1.65268	0.0983953	0.0012666	0.0251201	0.0504218	0.959786
rs1150827	6	584483	G	A	39302	21194	0.0154569	0.0164787	0.937993	0.348248	-0.034442	0.0285912	-1.20464	0.228344	0.0360893	0.0310714	1.16149	0.245441
rs1193736	6	585167	C	A	39010	21042	-0.00596084	0.0117867	-0.505725	0.61305	0.0177021	0.02026	0.873746	0.382256	-0.0191363	0.0225686	-0.847918	0.396484
rs860138	6	585610	C	A	39216	21153	0.0117865	0.0211248	0.557943	0.576883	0.00218704	0.0373496	0.058556	0.953306	0.00349296	0.039781	0.0878046	0.930032
rs9504379	6	587736	C	T	39427	21265	-0.00331376	0.0155675	-0.212864	0.831433	-0.0267751	0.0271266	-0.987044	0.323621	0.0201323	0.0295717	0.680796	0.496001
rs75995577	6	588754	T	C	39383	21243	0.022539	0.0360312	0.62554	0.531617	-0.122037	0.0653642	-1.86703	0.0618979	0.0391946	0.0694651	0.564234	0.572595
rs72835956	6	597164	C	T	39358	21230	0.00838067	0.0164635	0.509045	0.610721	-0.0194954	0.0285431	-0.683018	0.494596	0.0473289	0.0309767	1.52789	0.12654
rs56245033	6	602608	C	T	38776	20914	0.0152233	0.0195728	0.777779	0.436699	0.000278573	0.0344074	0.00809632	0.99354	-0.0510764	0.036947	-1.38243	0.166841
rs17755831	6	603377	A	G	39465	21290	-0.0219635	0.032224	-0.681589	0.495499	0.114605	0.0546373	2.09755	0.0359449	-0.0635086	0.0571814	-1.11065	0.266719
rs114360070	6	606839	A	G	39554	21335	0.0191177	0.0403463	0.473841	0.635613	0.126673	0.0706075	1.79405	0.0728059	-0.0320893	0.0752024	-0.426706	0.669593
rs1737556	6	610088	T	C	39029	21047	0.013636	0.0302555	0.450694	0.65221	-0.0471177	0.0541985	-0.869354	0.384653	-0.0132054	0.0575908	-0.229298	0.818638
rs6928352	6	614064	A	G	33096	17881	0.0135907	0.022229	0.611396	0.540937	0.0240022	0.0399175	0.601295	0.547643	-0.0120002	0.0422562	-0.283986	0.776421
rs76632889	6	617474	C	A	39547	21329	0.0145473	0.0234453	0.620478	0.534943	-0.0576904	0.0411003	-1.40365	0.160424	-0.00418539	0.0444041	-0.0942568	0.924905
rs61760959	6	619507	A	G	39542	21326	-0.0369272	0.106134	-0.34793	0.727892	0.126028	0.177293	0.710845	0.47718	0.130633	0.198585	0.657819	0.510655
rs17756712	6	625071	G	A	39287	21190	0.00225486	0.0147586	0.152783	0.87857	-0.0176753	0.025817	-0.684638	0.493573	0.0469969	0.0283274	1.65906	0.0971039
rs6902262	6	626889	A	G	39439	21276	0.000820944	0.0158447	0.0518119	0.958679	-0.0265188	0.0273692	-0.96893	0.33258	0.0243009	0.0298415	0.814331	0.415456
rs6901492	6	628452	T	G	39483	21298	0.00198511	0.0246272	0.0806065	0.935755	-0.0546816	0.0438143	-1.24803	0.21202	0.0153694	0.0467599	0.328688	0.742391
rs72835974	6	630972	A	G	39518	21315	-0.0590235	0.0426475	-1.38398	0.166363	0.119623	0.0758943	1.57618	0.114985	-0.0106218	0.080312	-0.132256	0.894782
rs9378442	6	633631	T	G	39168	21123	0.00829542	0.013139	0.631361	0.527805	-0.0142148	0.0230536	-0.6166	0.537499	0.0300378	0.0253195	1.18635	0.235483
rs9502343	6	635019	A	G	38561	20805	-0.00913082	0.0451238	-0.20235	0.839643	0.0716791	0.0808871	0.886163	0.37553	-0.013747	0.0835165	-0.164602	0.869257
rs9405871	6	635320	C	A	39394	21250	0.00432442	0.0138039	0.313274	0.754072	-0.0072802	0.0240866	-0.30225	0.762461	0.0308963	0.0261994	1.17928	0.238287
rs1338456	6	647616	G	A	35420	19115	-0.002832	0.0229863	-0.123204	0.901946	0.00799533	0.0403589	0.198106	0.842962	-0.0245913	0.0434405	-0.566092	0.571331
rs76870150	6	649640	G	A	39553	21333	-0.0245333	0.0250628	-0.978873	0.327643	-0.00495308	0.043179	-0.11471	0.908675	0.014172	0.0464481	0.305113	0.76028
rs9502388	6	654482	A	G	39388	21242	-0.0202743	0.0232482	-0.87208	0.383165	0.0103297	0.040392	0.255736	0.798154	0.0437704	0.0438547	0.998078	0.318242
rs1211554	6	656143	C	A	39535	21322	-0.0213293	0.0208748	-1.02177	0.30689	0.00225294	0.0367295	0.0613389	0.951089	0.0396612	0.039834	0.995662	0.319415
rs17136239	6	656343	C	T	39566	21344	-0.0267438	0.0229562	-1.16499	0.244021	0.00409025	0.0401093	0.101978	0.918774	0.0588411	0.0434583	1.35397	0.175747
rs1766848	6	656555	T	G	38841	20966	0.0100687	0.018647	0.539965	0.589221	0.0134103	0.0325771	0.411649	0.680597	-0.022553	0.0347544	-0.648924	0.516388
rs1193739	6	659913	C	T	39297	21197	0.0195853	0.0119071	1.64485	0.100001	0.00123551	0.0205964	0.0599866	0.952166	-0.0392549	0.0226648	-1.73197	0.0832783
rs76233105	6	659943	A	G	39574	21345	-0.000426924	0.0300141	-0.0142241	0.988651	-0.0347725	0.0519845	-0.668901	0.503559	0.0208989	0.0563048	0.371174	0.710508
rs61408239	6	660012	A	G	39492	21304	3.33293e-05	0.0381591	0.000873429	0.999303	-0.164305	0.06703	-2.45122	0.0142374	0.186691	0.0726987	2.56801	0.0102283
rs7454457	6	668627	A	C	39395	21245	-0.0043664	0.0122753	-0.355707	0.72206	-0.00600234	0.0213237	-0.281487	0.778337	0.0205927	0.0234826	0.876937	0.380521
rs4960175	6	670871	C	T	39239	21158	0.00854343	0.014169	0.602966	0.546531	-0.0214582	0.0246753	-0.869621	0.384508	0.00598673	0.0268272	0.223159	0.823412
rs6927305	6	673556	T	C	35451	19105	0.00687451	0.0187811	0.366033	0.714341	-0.0124853	0.0332889	-0.375058	0.707617	0.00916609	0.0355884	0.257559	0.796748
rs79098261	6	678789	A	G	39414	21262	-0.024605	0.0261513	-0.940871	0.346771	0.0251295	0.0456808	0.55011	0.582244	0.0359754	0.0493383	0.729157	0.465906
rs11962447	6	679144	C	T	39460	21287	0.0265746	0.0454746	0.584383	0.558963	-0.0616328	0.0800776	-0.769663	0.4415	0.0492307	0.0870773	0.565368	0.571824
rs9502440	6	688741	G	T	39511	21313	0.00492145	0.0177382	0.277449	0.781435	-0.00119109	0.0308761	-0.0385765	0.969228	0.00449176	0.0330817	0.135778	0.891997
rs13205146	6	693473	C	G	39389	21250	-0.00404428	0.0136545	-0.296186	0.767088	0.0020821	0.0236876	0.0878983	0.929958	0.0102292	0.0258918	0.395073	0.692789
rs13205747	6	696224	G	A	39466	21285	0.000398935	0.0401107	0.00994586	0.992064	-0.106012	0.0716203	-1.4802	0.13882	0.110835	0.0766775	1.44546	0.148328
rs9504807	6	696282	T	C	39406	21255	0.0175304	0.0176448	0.993519	0.320457	-0.0466239	0.0313274	-1.48828	0.136677	0.0414033	0.0340222	1.21695	0.223623
rs12525381	6	696327	A	G	39470	21290	0.0142663	0.0186309	0.765735	0.443834	-0.00763181	0.0330873	-0.230657	0.817582	-0.0251235	0.0355965	-0.705786	0.480321
rs1890367	6	697592	A	G	37869	20436	-0.0109565	0.0151805	-0.721747	0.47045	-0.0106498	0.0263896	-0.403562	0.686535	0.0142371	0.0286156	0.49753	0.618816
rs76853139	6	699004	C	T	39539	21331	-0.0231436	0.0403544	-0.57351	0.566299	-0.0169265	0.0724971	-0.233479	0.815389	0.0555941	0.0778912	0.713741	0.475387
rs77504551	6	700388	C	T	39577	21345	-0.0138377	0.0381952	-0.362288	0.717137	-0.109689	0.0666023	-1.64693	0.0995728	0.100475	0.0711261	1.41264	0.157762
rs74652689	6	702355	C	T	39518	21314	0.00879893	0.0184035	0.478111	0.632571	-0.00766822	0.0325269	-0.23575	0.813626	-0.0180293	0.0348837	-0.51684	0.605268
rs9405932	6	702434	T	C	39338	21212	-0.0256585	0.0300113	-0.854961	0.392573	-0.0495262	0.053878	-0.919228	0.357977	0.0379159	0.0561808	0.674891	0.499745
rs74294038	6	703635	G	A	39180	21135	0.00373502	0.0273355	0.136637	0.891318	-0.00717544	0.0489519	-0.146581	0.883462	-0.0145923	0.0526472	-0.277172	0.781648
rs75494640	6	710931	A	G	39341	21220	0.0137891	0.0158922	0.867667	0.385577	-0.0128748	0.0282124	-0.456353	0.648136	-0.0243927	0.0303991	-0.802417	0.422312
rs2244443	6	711150	A	C	39237	21171	0.00464758	0.0132951	0.34957	0.726661	-0.0183469	0.0229042	-0.80103	0.423114	-0.0164325	0.0250494	-0.656004	0.511821
rs112225958	6	711690	T	C	39415	21268	0.0105929	0.0278767	0.379992	0.703952	-0.0179703	0.0482773	-0.372232	0.70972	0.0164481	0.0518831	0.317022	0.751227
rs9405947	6	714311	A	G	39562	21342	-0.0609444	0.0331488	-1.83851	0.0659872	-0.0352545	0.0555901	-0.634187	0.525959	0.0765803	0.0597279	1.28215	0.199789
rs78164099	6	715271	T	C	32130	17361	-0.0257447	0.0265227	-0.970665	0.331715	-0.074424	0.0482979	-1.54094	0.123332	0.0448558	0.0523356	0.85708	0.391401
rs115890670	6	719735	C	T	39503	21311	-0.0158716	0.0271766	-0.584017	0.559209	0.0452704	0.0466148	0.971159	0.331469	0.0182479	0.0492171	0.370764	0.710814
rs2788224	6	723505	G	A	39412	21259	-0.00488917	0.0126259	-0.387232	0.698585	-0.0128089	0.0216326	-0.59211	0.553777	-0.000867548	0.0237099	-0.0365901	0.970812
rs7760837	6	726364	G	A	39109	21096	-0.0190342	0.0202125	-0.941704	0.346344	-0.0745861	0.0353561	-2.10957	0.0348956	0.0445583	0.0378158	1.1783	0.238677
rs75333671	6	728352	T	C	39568	21342	0.0837882	0.0351607	2.38301	0.0171717	-0.167055	0.0639234	-2.61336	0.00896575	0.0105644	0.0681252	0.155074	0.876763
rs112381213	6	731930	C	G	38054	20531	-0.0172536	0.0424254	-0.406682	0.684242	-0.0757975	0.0784403	-0.966308	0.33389	0.0472914	0.0821811	0.575454	0.564984
rs7752546	6	734154	A	G	39397	21249	0.00666393	0.015943	0.417985	0.675958	-0.022764	0.0283419	-0.803193	0.421863	-0.00456334	0.0306052	-0.149104	0.881472
rs9504944	6	737931	G	A	39517	21315	0.00440031	0.0116779	0.376808	0.706316	0.0195155	0.0203075	0.961001	0.336552	-0.0186415	0.0224647	-0.829814	0.406644
rs75648833	6	739654	C	T	39022	21052	0.0865936	0.031569	2.743	0.00608809	-0.0506275	0.0562451	-0.900123	0.368055	-0.102555	0.0600095	-1.70897	0.0874563
rs1933651	6	741176	T	C	38990	21036	-0.0230923	0.0202921	-1.13799	0.255123	0.0493869	0.0349086	1.41475	0.157142	-0.0181934	0.0374844	-0.48536	0.627421
rs1890362	6	746525	C	T	39530	21316	-0.0277749	0.0184789	-1.50306	0.132824	0.00415622	0.0319598	0.130045	0.896531	0.0467187	0.0346397	1.34871	0.177432
rs11753330	6	751321	C	T	39228	21164	0.0143065	0.0178525	0.801374	0.422915	-0.00600978	0.0309636	-0.194092	0.846104	-0.0121913	0.0334058	-0.364945	0.715152
rs11755380	6	754717	C	T	39481	21296	0.000649867	0.0128187	0.0506968	0.959567	-0.00635131	0.0223466	-0.284219	0.776243	0.0189456	0.0242976	0.779733	0.435548
rs75135431	6	755461	T	C	39544	21330	-0.0240955	0.0280221	-0.859874	0.389858	-0.0675701	0.049539	-1.36398	0.172574	0.12827	0.0542312	2.36525	0.0180181
rs113767634	6	757924	A	G	31645	17126	-0.0808658	0.0757108	-1.06809	0.285481	0.0832118	0.140869	0.590703	0.554719	-0.102037	0.151822	-0.67208	0.501533
rs67825263	6	761122	C	A	39354	21228	0.0131527	0.0178256	0.737853	0.460604	-0.000924237	0.0311004	-0.0297178	0.976292	-0.0156992	0.0334953	-0.4687	0.639284
rs1538329	6	761243	A	C	39285	21192	-0.00275146	0.0118092	-0.232993	0.815766	0.00559631	0.0204599	0.273526	0.784449	-0.0246064	0.0226078	-1.0884	0.276417
rs111869752	6	761367	G	T	39461	21285	-0.0455111	0.0283459	-1.60556	0.10837	0.0467493	0.0482251	0.969398	0.332347	-0.004665	0.0523816	-0.089058	0.929036
rs112898271	6	763146	T	C	31308	16947	0.044684	0.0276778	1.61444	0.106433	-0.0660788	0.0506408	-1.30485	0.191943	0.00201038	0.0549791	0.0365663	0.970831
rs79779858	6	767983	A	G	39586	21350	-0.00714806	0.0545441	-0.131051	0.895735	-0.0245957	0.0965356	-0.254784	0.79889	-0.0709542	0.103621	-0.684744	0.493505
rs9502559	6	771389	A	G	39483	21299	0.0186962	0.0191038	0.978664	0.327746	-0.0593173	0.0335491	-1.76808	0.0770483	0.047085	0.0366781	1.28374	0.199235
rs6937708	6	775505	C	T	39329	21212	0.00861251	0.0117322	0.734093	0.462892	0.0279938	0.0202839	1.3801	0.167556	-0.0370996	0.0223872	-1.65718	0.0974838
rs9406005	6	775915	G	A	39497	21304	-0.0127655	0.0130352	-0.979313	0.327425	-0.0162545	0.0228693	-0.710754	0.477236	0.0305681	0.025251	1.21057	0.226061
rs116827195	6	777754	A	G	39566	21341	-0.0131432	0.031601	-0.415913	0.677474	0.114148	0.0544159	2.09769	0.0359324	-0.0975828	0.0591476	-1.64982	0.0989802
rs12213744	6	781077	G	T	39514	21316	-0.0705914	0.02135	-3.30638	0.000945092	0.0642557	0.0372039	1.72712	0.0841458	0.0239993	0.0406328	0.590638	0.554763
rs78198625	6	782821	A	G	37657	20327	-0.00122348	0.0312794	-0.0391145	0.968799	-0.067165	0.0556988	-1.20586	0.227871	0.085337	0.0601095	1.41969	0.155697
rs7750272	6	786814	G	A	39459	21281	-0.0139303	0.0123048	-1.1321	0.257592	-0.0184883	0.021089	-0.876681	0.38066	0.0378229	0.0233482	1.61995	0.105243
rs4960302	6	788882	G	A	39416	21262	0.0205596	0.0190947	1.07672	0.281605	-0.0443985	0.0333801	-1.33009	0.183489	0.0289956	0.036394	0.796714	0.425617
rs80171971	6	792668	G	A	39472	21291	0.0363565	0.0241993	1.50238	0.132999	-0.0468971	0.0437261	-1.07252	0.283486	-0.00868211	0.0471177	-0.184264	0.853806
rs9392155	6	792837	G	A	39455	21281	-0.0164206	0.0156246	-1.05095	0.293284	0.0105703	0.027315	0.386976	0.698774	0.0527884	0.0299927	1.76005	0.0784001
rs7769783	6	795502	G	T	39435	21272	-0.0161472	0.0154908	-1.04237	0.29724	-0.0054454	0.0269274	-0.202225	0.839741	0.0558914	0.0296458	1.88531	0.0593883
rs9328424	6	799412	C	G	39490	21299	0.0163428	0.0269552	0.606296	0.544318	0.026345	0.0485003	0.543192	0.586997	-0.0677847	0.0515665	-1.31451	0.188674
rs116542479	6	802303	C	T	39524	21318	0.00568541	0.0343637	0.165448	0.868591	-0.0556566	0.0615556	-0.904168	0.365906	0.105362	0.0663881	1.58705	0.1125
rs7756344	6	802769	T	C	39433	21268	0.00245649	0.015433	0.159171	0.873534	0.00141262	0.027379	0.051595	0.958851	-0.010901	0.02995	-0.363974	0.715877
rs7768872	6	802938	G	T	39488	21301	-0.02097	0.0158943	-1.31934	0.187054	0.000963878	0.0280744	0.0343329	0.972612	0.00757503	0.0306591	0.247073	0.804852
rs11758860	6	805207	C	T	39400	21256	-0.00590492	0.0139394	-0.423613	0.671848	-0.00577102	0.024456	-0.235976	0.813451	0.000722751	0.0268032	0.0269651	0.978488
rs112531692	6	811363	C	A	38975	21017	0.0410083	0.0221793	1.84894	0.0644658	-0.0162716	0.0399527	-0.407271	0.683809	-0.0476301	0.0428269	-1.11216	0.266071
rs4360172	6	812922	C	T	38908	20983	0.0144981	0.0163097	0.888925	0.374043	-0.00356816	0.0294432	-0.121188	0.903542	-0.0120658	0.0320017	-0.377037	0.706146
rs17138802	6	813076	G	A	38648	20854	-0.0281239	0.0163244	-1.72282	0.0849218	-0.00600372	0.0287037	-0.209162	0.834322	0.0186637	0.0315232	0.592062	0.553809
rs73719105	6	813516	T	C	39548	21333	0.00539031	0.0390112	0.138173	0.890103	0.0252827	0.0662339	0.381719	0.70267	0.0241536	0.0724145	0.333547	0.738722
rs143382356	6	818590	A	G	39469	21284	-0.0105075	0.0401857	-0.261474	0.793727	-0.113723	0.072449	-1.5697	0.116484	0.138515	0.0769195	1.80078	0.0717368
rs12663517	6	826851	A	T	32944	17811	0.0238159	0.0204323	1.1656	0.243777	-0.0158366	0.0365507	-0.433277	0.664813	-0.0114941	0.0397522	-0.289142	0.772472
rs57158947	6	827051	G	T	39407	21258	0.00958968	0.0152615	0.628356	0.529771	-0.0235595	0.0261664	-0.900372	0.367922	-0.000574468	0.0284313	-0.0202055	0.983879
rs4959456	6	829223	A	G	39296	21195	-0.00543465	0.0165905	-0.327575	0.743233	0.00116785	0.0286821	0.0407171	0.967521	0.00813392	0.0315953	0.257441	0.796838
rs79269678	6	829411	T	C	39481	21295	0.0877852	0.0412167	2.12985	0.0331842	-0.0975845	0.0717111	-1.3608	0.173576	-0.0215899	0.0774065	-0.278915	0.78031
rs7773706	6	831620	A	G	36143	19525	0.0152742	0.0148064	1.0316	0.302259	-0.0215421	0.0254976	-0.84487	0.398184	-0.0104303	0.028258	-0.369109	0.712047
rs9406055	6	831645	A	C	39468	21288	-0.0101087	0.0234771	-0.430576	0.666777	-0.0246076	0.0396558	-0.62053	0.534909	0.0216494	0.0427748	0.506125	0.612769
rs112851778	6	834621	G	A	37369	20157	-0.00167354	0.0455549	-0.0367368	0.970695	-0.00444957	0.0841617	-0.0528693	0.957836	-0.0231586	0.0901939	-0.256764	0.797361
rs112320537	6	834751	T	C	38673	20860	0.00915357	0.0167233	0.547355	0.584135	0.0208686	0.0292235	0.714105	0.475162	-0.0433898	0.0316497	-1.37094	0.170394
rs78215995	6	835917	C	T	39395	21252	0.00867375	0.0281891	0.307699	0.758311	-0.00938134	0.0486661	-0.19277	0.847139	0.0209965	0.0519386	0.404256	0.686024
rs11243206	6	836203	G	A	35847	19374	-0.00339284	0.0184614	-0.18378	0.854186	-0.0252757	0.0328526	-0.769367	0.441675	0.0513414	0.0361022	1.42212	0.154993
rs4959460	6	836331	G	A	38968	21012	0.0251932	0.0127619	1.9741	0.0483706	-0.0434937	0.0219733	-1.97939	0.0477722	-0.0153496	0.0243665	-0.629946	0.52873
rs7770224	6	840475	T	C	39043	21058	-0.0091656	0.012941	-0.70826	0.478784	0.0189348	0.0219981	0.860749	0.389376	-0.0320389	0.0241914	-1.32439	0.185374
rs12207700	6	840646	T	C	39370	21233	0.033983	0.0287856	1.18055	0.23778	0.0394635	0.0542523	0.727407	0.466976	-0.021153	0.0587828	-0.35985	0.718959
rs74867530	6	840773	G	A	39237	21164	0.0101105	0.0236146	0.428147	0.668544	0.0980699	0.0410901	2.3867	0.0170002	-0.146344	0.043991	-3.32667	0.000878898
rs72826233	6	844991	G	A	39492	21303	0.0555591	0.0409589	1.35646	0.174953	0.025071	0.0770097	0.325557	0.74476	-0.0968348	0.0824538	-1.17441	0.24023
rs116801814	6	848452	A	C	39562	21338	-0.0261942	0.0295205	-0.887322	0.374905	0.0919003	0.0516711	1.77856	0.0753117	-0.106886	0.0562456	-1.90035	0.0573876
rs62385008	6	848949	T	G	39242	21171	0.000356262	0.0335114	0.0106311	0.991518	0.0592418	0.0584001	1.01441	0.310386	-0.0337964	0.0633218	-0.533725	0.593532
rs116580858	6	849070	A	G	39519	21314	0.044182	0.0296428	1.49048	0.136098	0.066385	0.0547535	1.21243	0.225347	-0.0668734	0.0591221	-1.13111	0.25801
rs79215695	6	854037	A	G	39545	21329	-0.0514551	0.0370955	-1.3871	0.165412	0.00417846	0.066136	0.0631798	0.949623	0.0750242	0.0706444	1.062	0.288236
rs62385009	6	856201	A	G	39563	21338	0.0326288	0.0422794	0.771743	0.440267	-0.0576531	0.0736965	-0.782305	0.434035	0.0223918	0.0798308	0.280491	0.779101
rs116795268	6	856881	T	G	39342	21224	0.0431789	0.0324721	1.32972	0.183609	-0.00903582	0.0572143	-0.157929	0.874512	-0.0507326	0.0622367	-0.815156	0.414983
rs114755190	6	856884	T	C	39260	21172	-0.0966639	0.0377294	-2.56203	0.0104062	0.0971079	0.070456	1.37828	0.168118	-0.0257963	0.0750232	-0.343844	0.730963
rs1572438	6	858970	T	C	39485	21298	0.0154463	0.0127622	1.21032	0.226156	-0.00199211	0.0219202	-0.0908802	0.927588	-0.0165839	0.024022	-0.690363	0.489966
rs3799324	6	859376	A	G	38828	20949	0.0132135	0.01292	1.02272	0.306439	0.00316334	0.0222023	0.142478	0.886702	-0.0156018	0.0243095	-0.641798	0.521004
rs9378521	6	861929	G	A	39223	21152	0.0044254	0.0120427	0.367476	0.713264	0.0289997	0.0210008	1.38089	0.167314	-0.0159199	0.0230382	-0.691024	0.489551
rs73719126	6	869607	T	C	39452	21279	-0.0699415	0.0348726	-2.00563	0.0448961	-0.0245665	0.0602594	-0.407679	0.68351	0.0897264	0.0654097	1.37176	0.170139
rs35345063	6	869768	A	G	39420	21262	-0.0115026	0.0118148	-0.973583	0.330264	0.0314396	0.0206592	1.52182	0.128054	-0.00659805	0.022764	-0.289846	0.771934
rs115139920	6	876359	A	C	39252	21174	-0.0106571	0.0347597	-0.306593	0.759154	-0.0254691	0.0623503	-0.408484	0.682918	-0.0322981	0.0670901	-0.481413	0.630223
rs62385037	6	880122	G	A	39183	21140	0.000247038	0.0420998	0.00586791	0.995318	-0.11147	0.0750755	-1.48477	0.137605	0.128136	0.0798618	1.60448	0.108609
rs116182898	6	882842	A	C	31637	17123	-0.0287954	0.038974	-0.738837	0.460006	0.100537	0.0693233	1.45026	0.146987	-0.0729844	0.0740356	-0.985801	0.324231
rs6924220	6	884835	G	A	39433	21274	-0.0134263	0.0132942	-1.00994	0.312524	0.0119198	0.023318	0.511186	0.609221	0.0177917	0.0255104	0.697432	0.485532
rs9392207	6	886851	G	T	39404	21259	0.00666108	0.0129503	0.514356	0.607003	0.0210096	0.0223914	0.938286	0.348097	-0.0324732	0.0245511	-1.32268	0.185943
rs9505426	6	886884	T	A	39394	21248	0.0342122	0.0261216	1.30973	0.190287	0.000743151	0.0474773	0.0156528	0.987511	-0.0183093	0.0512975	-0.356924	0.721149
rs4959481	6	888163	G	A	39309	21209	-0.00242593	0.0125965	-0.192588	0.847282	0.00738734	0.021836	0.33831	0.735129	-0.00202265	0.0241134	-0.0838808	0.933151
rs13203409	6	888239	T	C	39471	21292	0.00190582	0.012417	0.153485	0.878016	0.000447183	0.0218356	0.0204795	0.983661	0.0184616	0.0242014	0.762829	0.445565
rs55900682	6	888396	G	A	39394	21253	-0.0309312	0.0272119	-1.13668	0.255672	-0.0932861	0.0481959	-1.93556	0.0529214	0.0314235	0.0520297	0.603954	0.545874
rs72826259	6	888930	A	G	39531	21322	0.0168347	0.0292327	0.575884	0.564694	-0.139044	0.051111	-2.72043	0.00651974	0.086565	0.0551363	1.57002	0.116411
rs115074082	6	889586	T	C	31624	17115	-0.0131234	0.0322246	-0.407248	0.683826	0.127768	0.0578659	2.20801	0.0272438	-0.101219	0.0619163	-1.63477	0.102098
rs9328467	6	889708	G	A	39484	21295	0.0120048	0.0204113	0.588144	0.556435	0.0496753	0.0367328	1.35234	0.176266	-0.0520405	0.0398188	-1.30693	0.191235
rs4540295	6	890179	T	C	39433	21271	-0.0252803	0.0354671	-0.712782	0.475981	0.117871	0.0604988	1.94832	0.0513764	-0.0741581	0.0662581	-1.11923	0.263042
rs2756318	6	891210	G	A	39386	21242	-0.006686	0.0119771	-0.558232	0.576686	0.0539149	0.0204133	2.64117	0.00826202	-0.0366808	0.0225741	-1.62491	0.104183
rs61079994	6	891503	C	T	39370	21233	0.0150626	0.0463903	0.324694	0.745413	0.0167344	0.0789148	0.212057	0.832062	-0.0464516	0.0830529	-0.559301	0.575956
rs9379189	6	892309	C	T	39415	21261	0.0132009	0.0157399	0.838692	0.401642	0.0661231	0.0273296	2.41947	0.0155431	-0.0624756	0.029391	-2.12567	0.033531
rs66882903	6	892494	A	G	39472	21290	-0.0288823	0.0195851	-1.47471	0.140291	0.0218923	0.0340514	0.642918	0.520277	0.00562086	0.0368219	0.15265	0.878674
rs1623526	6	898145	A	G	39386	21243	0.00412222	0.0143807	0.28665	0.77438	0.0626481	0.0245995	2.54672	0.010874	-0.0434607	0.0266729	-1.6294	0.103229
rs77431763	6	898705	G	A	39490	21300	-0.00813033	0.0204463	-0.397643	0.690894	0.000616304	0.0362411	0.0170057	0.986432	0.0429862	0.0390766	1.10005	0.27131
rs2784969	6	903831	A	C	39527	21322	0.0448255	0.0358142	1.25161	0.210711	0.0553713	0.0625918	0.884641	0.376351	-0.124119	0.0666599	-1.86197	0.0626068
rs2784970	6	904055	A	G	39359	21227	-0.0222086	0.0132742	-1.67306	0.0943155	0.00747042	0.0227705	0.328075	0.742855	0.0234766	0.0249135	0.942326	0.346026
rs1055367	6	907618	G	T	39421	21262	0.00778255	0.013128	0.592821	0.553301	-0.0340583	0.0227104	-1.49968	0.133697	0.0134113	0.025043	0.53553	0.592283
rs2756307	6	909372	G	A	39369	21234	0.00770713	0.0140445	0.548764	0.583168	0.0318199	0.0239389	1.32921	0.183778	-0.029914	0.0261035	-1.14598	0.251805
rs1743281	6	911626	T	C	39076	21079	0.00224581	0.012501	0.179651	0.857427	0.0515005	0.0212849	2.41958	0.0155384	-0.0370758	0.0234617	-1.58027	0.114046
rs116794166	6	913569	A	G	39539	21325	0.0464007	0.0318579	1.45649	0.145258	-0.112383	0.0556554	-2.01926	0.0434602	-0.0121448	0.0606	-0.200409	0.841161
rs1414773	6	915792	A	G	39398	21249	0.0113343	0.0164689	0.688222	0.491313	-0.0136287	0.028614	-0.476294	0.633865	-0.011825	0.0309597	-0.381948	0.7025
rs17141325	6	920523	T	C	38535	20803	-0.0191501	0.0213118	-0.898568	0.368883	0.0289413	0.0372321	0.777322	0.436969	-0.00875919	0.0399966	-0.218998	0.826651
rs72826288	6	924665	T	G	39550	21336	-0.1001	0.0481659	-2.07823	0.0376877	0.0412122	0.0851293	0.484114	0.628305	0.0682103	0.0900773	0.757242	0.448905
rs114275899	6	934210	T	C	39478	21296	0.0207474	0.0388005	0.53472	0.592843	0.0357556	0.0719982	0.496618	0.619459	-0.0689775	0.078153	-0.882595	0.377455
rs11969057	6	935425	C	T	39518	21312	0.0167639	0.0120577	1.39031	0.164434	-0.0437721	0.0206995	-2.11465	0.03446	0.00927937	0.0228742	0.405669	0.684986
rs9505552	6	942941	T	C	39456	21282	-0.030357	0.0190124	-1.5967	0.110333	0.0500223	0.0332644	1.50378	0.132638	-0.0189971	0.0356196	-0.533334	0.593802
rs9328514	6	951816	G	T	39225	21161	-0.0183793	0.01183	-1.55361	0.120277	0.01649	0.0204047	0.808148	0.419005	0.0101217	0.0224755	0.450345	0.652461
rs716923	6	955499	T	G	39354	21227	0.00841592	0.0162655	0.517408	0.604872	-0.000698886	0.0282086	-0.0247757	0.980234	-0.0134991	0.0305509	-0.441858	0.658592
rs116457843	6	960405	G	T	39311	21203	0.0184289	0.0223149	0.825855	0.408886	-0.0064244	0.038959	-0.164902	0.869021	-0.00233366	0.0417337	-0.055918	0.955407
rs9505608	6	961952	C	T	39522	21317	-0.00326355	0.0137285	-0.237721	0.812098	0.0379282	0.0239127	1.58611	0.112714	-0.0156793	0.0261547	-0.599482	0.548852
rs74777968	6	963328	A	C	39493	21302	-0.0115519	0.0511097	-0.226023	0.821184	0.0059449	0.0867206	0.0685524	0.945346	0.018511	0.0917578	0.201738	0.840122
rs2756292	6	966010	A	G	39533	21325	-0.0114379	0.0134773	-0.848678	0.39606	-0.00385866	0.0229512	-0.168125	0.866485	0.0248853	0.0252184	0.986791	0.323745
rs72828474	6	970323	T	C	39513	21313	-0.0683854	0.0257744	-2.65322	0.0079727	0.0541518	0.044606	1.214	0.224747	0.00592186	0.046979	0.126053	0.89969
rs56300121	6	971425	C	A	39443	21276	0.000213533	0.0164843	0.0129538	0.989665	0.0025838	0.0285718	0.0904318	0.927944	-0.0123953	0.031015	-0.399654	0.689412
rs11243307	6	981976	G	A	39430	21265	-0.00299999	0.0154182	-0.194575	0.845725	0.0223141	0.0269309	0.828567	0.40735	-0.00031842	0.0294762	-0.0108026	0.991381
rs9379283	6	988245	C	T	39211	21152	0.0121339	0.0171785	0.706344	0.479975	0.0107313	0.0300425	0.357205	0.720939	-0.0362484	0.0325804	-1.11258	0.265887
rs114841609	6	997888	T	C	39538	21325	-0.0132801	0.0288162	-0.460855	0.644903	-0.0485549	0.0500874	-0.969404	0.332343	0.021464	0.0547083	0.392335	0.69481
rs845869	6	998062	T	C	39091	21083	-0.00212601	0.0131379	-0.161822	0.871446	0.0254555	0.0232323	1.09569	0.273213	-0.0137646	0.0256207	-0.537245	0.591098
rs76057329	6	1002080	G	T	39332	21215	0.00514859	0.0261791	0.196668	0.844087	-0.00641935	0.0469683	-0.136674	0.891288	-0.0483431	0.0486398	-0.9939	0.320272
rs34833829	6	1005563	C	T	39499	21308	0.015386	0.0199812	0.770025	0.441285	-0.0218788	0.0348572	-0.62767	0.53022	-0.00290765	0.0375735	-0.0773857	0.938317
rs112919748	6	1007582	G	A	39289	21191	0.00251942	0.0253563	0.0993608	0.920852	0.025602	0.0449333	0.569778	0.568829	-0.0670804	0.0486075	-1.38004	0.167574
rs1764142	6	1011570	T	C	39532	21322	-0.0181801	0.0167435	-1.0858	0.277567	0.025098	0.0291884	0.859863	0.389865	-0.0104382	0.0313444	-0.333017	0.739121
rs10793858	6	1016984	G	A	39460	21283	0.00740299	0.0120053	0.616643	0.53747	-0.000860476	0.020834	-0.0413014	0.967056	-0.0128575	0.0230579	-0.557617	0.577106
rs74896012	6	1017091	C	T	39475	21295	-0.0709685	0.0299053	-2.37311	0.017639	0.0949904	0.0529772	1.79304	0.0729661	0.0425902	0.0570601	0.74641	0.45542
rs707775	6	1022454	G	A	39193	21141	-0.0156248	0.0170851	-0.914524	0.360441	0.0123764	0.0298855	0.414126	0.678782	-0.00352601	0.0319657	-0.110306	0.912167
rs845880	6	1022562	A	G	39417	21262	-0.00333159	0.0121493	-0.27422	0.783916	-0.00017907	0.0208387	-0.00859316	0.993144	-0.00425599	0.0229926	-0.185102	0.853149
rs1764129	6	1025476	T	C	39489	21302	-0.022477	0.0149156	-1.50695	0.131824	0.0118625	0.0256822	0.461897	0.644156	-0.000458731	0.0278443	-0.0164749	0.986856
rs72830605	6	1026586	A	G	39487	21298	-0.00196372	0.0207719	-0.0945376	0.924682	0.0247044	0.0369211	0.669114	0.503423	0.0192475	0.039916	0.4822	0.629664
rs6929366	6	1033317	A	G	39318	21206	-0.024734	0.0123893	-1.9964	0.0458906	0.0289438	0.0214566	1.34895	0.177353	0.00161713	0.0236088	0.0684968	0.94539
rs4304213	6	1038795	A	G	39286	21191	-0.00745578	0.0123021	-0.606059	0.544476	-4.45498e-05	0.0210159	-0.00211981	0.998309	0.00475225	0.0232089	0.20476	0.83776
rs240674	6	1044294	C	G	31587	17093	-0.0131697	0.015517	-0.848727	0.396033	-0.0343577	0.0270408	-1.27059	0.203875	0.0297094	0.0296861	1.00079	0.316931
rs11759410	6	1044438	T	C	39515	21314	-0.0189069	0.0237608	-0.795717	0.426196	-0.0255616	0.0409353	-0.624439	0.532339	0.0108459	0.0441466	0.24568	0.80593
rs1331484	6	1045503	T	C	39458	21286	0.00417487	0.012993	0.321317	0.74797	-0.00857127	0.0222621	-0.385017	0.700225	0.0159712	0.0245355	0.650945	0.515082
rs240677	6	1045925	C	T	39455	21282	-0.00475014	0.0172058	-0.276078	0.782488	-0.0057602	0.0299283	-0.192466	0.847377	0.0136466	0.0327006	0.41732	0.676444
rs17758678	6	1048871	C	A	39443	21277	-0.00684656	0.0269052	-0.25447	0.799132	-0.0595001	0.0465612	-1.27789	0.201288	0.0363128	0.0509285	0.713015	0.475837
rs114321089	6	1052616	A	G	39590	21353	0.0391249	0.0448361	0.872619	0.382871	-0.0396096	0.0803791	-0.492785	0.622164	-0.0244668	0.0867438	-0.282058	0.777899
rs73716742	6	1054796	T	C	39468	21289	0.00603665	0.0186975	0.32286	0.746802	-0.0358323	0.0327877	-1.09286	0.274457	0.0146815	0.035142	0.417775	0.676111
rs9505667	6	1055655	T	C	39408	21255	-0.0018115	0.0122619	-0.147734	0.882553	-0.00769985	0.0211988	-0.363221	0.71644	0.0214885	0.0232262	0.925185	0.35487
rs12192910	6	1055786	A	G	38567	20816	0.0169394	0.0145383	1.16515	0.243957	0.00271843	0.0252665	0.10759	0.914321	-0.0445588	0.0274124	-1.6255	0.104057
rs6917581	6	1057990	T	C	39537	21328	0.00558208	0.0172878	0.322891	0.746778	-0.00245629	0.0298904	-0.0821767	0.934506	-0.00503403	0.0320884	-0.15688	0.875339
rs6922781	6	1058500	T	C	39322	21207	0.00765207	0.0210546	0.363439	0.716277	0.00827722	0.0370406	0.223464	0.823175	-0.0149759	0.0394421	-0.379694	0.704173
rs6927908	6	1059047	T	C	39294	21198	-0.0110352	0.0187323	-0.589102	0.555793	0.009982	0.0325286	0.306868	0.758944	0.00890412	0.0347402	0.256306	0.797715
rs60082992	6	1064970	C	T	39214	21154	0.0240877	0.0174026	1.38415	0.166314	0.00794124	0.0305933	0.259575	0.795192	-0.0443352	0.0332767	-1.33232	0.182755
rs9501682	6	1067284	A	G	39544	21326	-0.0982468	0.0499228	-1.96797	0.049071	0.131648	0.0905759	1.45346	0.146096	-0.0571825	0.0961521	-0.594709	0.552038
rs114897550	6	1072113	G	A	39419	21265	0.0275916	0.0439044	0.628447	0.529711	-0.124566	0.0792062	-1.57268	0.115793	0.10861	0.0846882	1.28246	0.19968
rs7751300	6	1072718	T	C	38625	20846	-0.0729002	0.0474625	-1.53595	0.12455	0.106116	0.0875013	1.21273	0.225233	-0.0667317	0.0926634	-0.720152	0.471432
rs6905782	6	1074922	G	A	39460	21284	-0.0254421	0.0169871	-1.49773	0.134203	0.0286835	0.029542	0.97094	0.331578	0.00730469	0.032017	0.22815	0.819529
rs73716748	6	1078304	T	C	38673	20872	-0.0310212	0.0724974	-0.427894	0.668729	0.0918713	0.133468	0.68834	0.491239	-0.0702336	0.136755	-0.513571	0.607552
rs7747742	6	1080950	C	A	39408	21257	-0.023344	0.0154931	-1.50673	0.13188	0.00905092	0.0269938	0.335296	0.737402	0.0382184	0.0293912	1.30034	0.193486
rs76762951	6	1081561	T	C	39424	21262	-0.0250671	0.018476	-1.35674	0.174865	0.0126581	0.0319289	0.396445	0.691777	0.0296068	0.0343861	0.861012	0.389231
rs77527563	6	1086776	T	C	38213	20619	0.0439289	0.0329645	1.33261	0.182659	-0.151932	0.0610493	-2.48868	0.0128217	0.0706586	0.0652001	1.08372	0.27849
rs34417835	6	1087539	C	T	38733	20888	0.0109563	0.0148592	0.73734	0.460916	-0.00291119	0.0257072	-0.113244	0.909837	-0.0121064	0.0282801	-0.42809	0.668585
rs7756730	6	1088885	C	T	38323	20662	-0.00432452	0.0145502	-0.297213	0.766304	0.000971754	0.0256284	0.0379171	0.969754	0.00318877	0.0279246	0.114192	0.909085
rs7776002	6	1090197	C	T	39192	21146	0.00979658	0.0221757	0.441771	0.658655	0.0293276	0.039158	0.748955	0.453884	-0.0527016	0.042615	-1.23669	0.216201
rs116216111	6	1093803	A	G	39495	21302	-0.00900744	0.0391396	-0.230136	0.817986	-0.0332167	0.0682413	-0.486754	0.626433	-0.00807093	0.073325	-0.110071	0.912353
rs9378594	6	1100624	G	A	39462	21287	-0.00407271	0.0129112	-0.315441	0.752427	-0.0128189	0.0224978	-0.569786	0.568823	0.005867	0.0247892	0.236675	0.812909
rs2050158	6	1100777	A	G	39427	21268	0.00656391	0.0120379	0.54527	0.585568	0.0243611	0.0203462	1.19733	0.231178	-0.0179328	0.0224487	-0.798838	0.424384
rs17760167	6	1106881	T	C	39521	21316	-0.00603612	0.0289589	-0.208438	0.834887	-0.077731	0.0512849	-1.51567	0.129603	0.100087	0.0557443	1.79546	0.0725804
rs78040542	6	1109303	A	C	39097	21086	0.0128187	0.0218948	0.585465	0.558235	-0.00414037	0.0388803	-0.10649	0.915194	-0.0247589	0.0421163	-0.58787	0.55662
rs12206192	6	1110399	A	G	39441	21275	-0.0142919	0.0147054	-0.971885	0.331108	-0.0129714	0.0256505	-0.505699	0.613068	0.0219165	0.0279814	0.783252	0.433479
rs34761159	6	1111420	C	T	39508	21310	-0.0327474	0.0247693	-1.32209	0.186137	-0.0480165	0.0428398	-1.12084	0.262357	0.0521126	0.0458068	1.13766	0.255263
rs9502828	6	1116830	T	C	39570	21343	0.0302717	0.0418816	0.722793	0.469807	-0.151411	0.0726581	-2.08389	0.0371702	0.124587	0.0767242	1.62383	0.104411
rs34814320	6	1119183	G	T	39454	21283	-0.0112716	0.0191883	-0.58742	0.556922	0.00568698	0.0340489	0.167024	0.867351	0.0311558	0.0370712	0.840431	0.400667
rs115383488	6	1120277	T	C	39557	21336	0.0116721	0.0324657	0.359522	0.719205	-0.00773043	0.0545925	-0.141602	0.887394	-0.0534705	0.0594657	-0.899182	0.368556
rs79665387	6	1120728	T	C	39488	21303	0.0135585	0.0440953	0.307482	0.758476	-0.0436995	0.0784127	-0.5573	0.577322	-0.0503323	0.0829228	-0.606978	0.543865
rs6903034	6	1125585	T	C	39406	21254	0.0160473	0.0183908	0.872574	0.382896	-0.036976	0.0318208	-1.16201	0.245233	0.0140364	0.0343937	0.408111	0.683192
rs9378597	6	1127969	G	T	39309	21203	0.00702396	0.0143736	0.48867	0.625076	-0.0258493	0.0250099	-1.03356	0.301341	0.0228975	0.0273482	0.837259	0.402447
rs114140726	6	1128035	T	G	39533	21324	-0.00413383	0.0272673	-0.151604	0.879499	0.0386052	0.0477339	0.808759	0.418654	0.0155066	0.0505341	0.306854	0.758955
rs12196538	6	1132869	C	T	39456	21277	0.00448092	0.0160267	0.27959	0.779792	-0.038343	0.0279483	-1.37193	0.170086	0.0459255	0.0304463	1.50841	0.131449
rs11242667	6	1133527	C	T	39443	21275	-0.0155037	0.0147367	-1.05205	0.292778	0.000212858	0.0254914	0.0083502	0.993338	0.0445403	0.0278735	1.59794	0.110056
rs6915235	6	1135502	C	T	39476	21295	0.0153952	0.0133599	1.15234	0.249181	-0.0101545	0.0232111	-0.437483	0.661761	-0.0146122	0.0251156	-0.581799	0.560702
rs114849682	6	1136884	C	T	37623	20300	0.0161658	0.0311605	0.518792	0.603906	0.105645	0.0576689	1.83192	0.0669626	-0.118829	0.0625416	-1.9	0.0574328
rs77966903	6	1137240	A	G	39518	21315	0.0367173	0.0427964	0.857953	0.390918	-0.0184195	0.0746992	-0.246582	0.805232	-0.08116	0.080549	-1.00758	0.313654
rs6904803	6	1138134	G	A	39435	21272	-0.00362004	0.0120158	-0.301275	0.763205	-0.00358142	0.0211035	-0.169707	0.86524	0.0119146	0.0233964	0.509251	0.610576
rs12199676	6	1138966	T	C	39397	21253	-0.0269188	0.014919	-1.80433	0.0711794	0.0171026	0.0258319	0.662072	0.507925	0.0383344	0.0279794	1.37009	0.170657
rs35085819	6	1142742	A	G	39178	21131	-0.0224569	0.0263357	-0.852717	0.393816	0.0143151	0.0460734	0.310702	0.756027	0.0122272	0.0495049	0.24699	0.804916
rs57354745	6	1144979	A	C	39510	21311	0.0192324	0.0126013	1.52623	0.126953	-0.00817745	0.0221075	-0.369895	0.71146	-0.0372516	0.0242304	-1.53739	0.124197
rs74660840	6	1151219	T	C	37159	20040	0.0184534	0.0147091	1.25456	0.209638	0.00912279	0.0253177	0.360333	0.718598	-0.0149641	0.0278047	-0.538186	0.590449
rs2225473	6	1154770	G	A	39439	21273	-0.0232731	0.0150026	-1.55127	0.120838	-0.00177555	0.0264812	-0.0670496	0.946542	0.0268474	0.0287519	0.933762	0.350426
rs35683819	6	1154864	A	G	39324	21215	-0.0112046	0.0173266	-0.646671	0.517845	0.0059363	0.0303227	0.195771	0.84479	0.0304245	0.0325991	0.933294	0.350668
rs79738830	6	1158564	A	G	38582	20807	-0.012052	0.0481789	-0.250151	0.80247	-0.0534715	0.0846758	-0.631485	0.527723	0.048976	0.0922817	0.530722	0.595611
rs72838937	6	1160800	A	G	39530	21321	0.0089644	0.0275933	0.324877	0.745274	0.0295168	0.0484239	0.609552	0.542159	-0.0274526	0.0518904	-0.52905	0.59677
rs7765902	6	1163304	G	A	39332	21219	0.0184297	0.0127111	1.4499	0.147087	-0.0121246	0.0220814	-0.549087	0.582946	-0.0339709	0.0242099	-1.40318	0.160563
rs7748810	6	1163451	G	A	38917	20989	0.0073461	0.0183843	0.399585	0.689462	-0.0342938	0.0317108	-1.08145	0.279495	0.0059336	0.0345281	0.171848	0.863557
rs12193723	6	1163810	A	G	39571	21346	-0.00424059	0.0247102	-0.171613	0.863742	0.0226166	0.0420209	0.538222	0.590424	-0.0263143	0.045711	-0.575667	0.56484
rs17143498	6	1165448	A	G	38357	20688	-0.0192131	0.013782	-1.39407	0.163297	0.039017	0.0240687	1.62107	0.105003	0.0142321	0.0260827	0.545655	0.585303
rs6940618	6	1167680	C	T	39390	21249	0.00686524	0.0119744	0.573326	0.566424	0.0221093	0.0205694	1.07487	0.282435	0.00814233	0.0225689	0.360777	0.718266
rs72838944	6	1169434	T	C	39029	21060	-0.0661092	0.0523948	-1.26175	0.207039	-0.001275	0.092599	-0.0137691	0.989014	0.0973282	0.0997905	0.975325	0.329399
rs72838947	6	1172979	G	A	39389	21248	-0.0246023	0.0181221	-1.35759	0.174595	-0.0206695	0.0314117	-0.658021	0.510525	0.0447715	0.0344447	1.29981	0.193667
rs238012	6	1183290	G	A	39409	21260	0.00308115	0.0127928	0.24085	0.809672	-0.0142268	0.0220365	-0.645601	0.518538	-0.0149377	0.0243065	-0.614555	0.538849
rs77854177	6	1183957	T	C	39417	21259	0.0026488	0.0118701	0.223148	0.823421	0.0201892	0.0206477	0.977797	0.328175	0.00477536	0.0226107	0.211199	0.832732
rs115442849	6	1186752	A	G	38657	20859	0.0730868	0.0362102	2.0184	0.0435494	0.0249397	0.0667759	0.373483	0.708789	-0.124008	0.0724858	-1.71079	0.0871196
rs72838952	6	1187746	A	C	39460	21284	-0.0194935	0.0184014	-1.05935	0.289439	-0.0147528	0.0318918	-0.46259	0.643658	0.0152701	0.0345795	0.441595	0.658782
rs78689449	6	1188375	A	G	39444	21278	0.0505039	0.0430688	1.17263	0.240943	-0.0946461	0.080974	-1.16885	0.242466	-0.0557197	0.087676	-0.635518	0.525091
rs78572054	6	1190193	C	A	39460	21284	-0.0335867	0.0491108	-0.683897	0.49404	0.0596775	0.0831172	0.717992	0.472762	-0.134632	0.0884437	-1.52223	0.127952
rs113185368	6	1190673	T	C	39491	21302	0.00300535	0.0257927	0.116519	0.907241	-0.0288217	0.0460093	-0.626433	0.531031	0.0167939	0.0492521	0.340978	0.73312
rs66481674	6	1192161	G	A	37884	20441	-0.00909076	0.0246963	-0.368103	0.712797	0.0520758	0.0442012	1.17815	0.238735	0.0278002	0.0471557	0.589542	0.555498
rs12524458	6	1195988	C	T	39221	21157	0.00728359	0.0335966	0.216796	0.828367	0.0182688	0.0599698	0.304633	0.760646	-0.0376217	0.0640967	-0.586952	0.557236
rs72827404	6	1196927	A	G	39566	21339	-0.0204622	0.0669874	-0.305463	0.760013	-0.133607	0.116959	-1.14234	0.253312	0.162921	0.125495	1.29823	0.194208
rs6912227	6	1197657	A	G	39502	21311	0.0128952	0.0435539	0.296074	0.767173	0.143781	0.0755164	1.90397	0.0569135	-0.153579	0.0792759	-1.93727	0.0527127
rs78509537	6	1198526	A	G	39442	21278	0.0185291	0.0251503	0.736734	0.461284	0.0160177	0.044174	0.362605	0.7169	-0.0133633	0.0472034	-0.2831	0.7771
rs75737144	6	1199619	A	G	39426	21266	0.0525886	0.0390658	1.34616	0.178252	-0.0741267	0.0723038	-1.02521	0.305263	-0.046847	0.078938	-0.593466	0.552869
rs238026	6	1202082	T	G	39456	21282	-0.000748057	0.012883	-0.0580653	0.953697	-0.00871513	0.0223164	-0.390525	0.696148	0.00284857	0.0245705	0.115935	0.907704
rs548265	6	1208018	G	A	39352	21227	-0.00510526	0.0128082	-0.398594	0.690192	-0.0186634	0.0220836	-0.845122	0.398043	0.00588212	0.0243475	0.24159	0.809098
rs457515	6	1215857	T	A	39342	21221	-0.00370566	0.0127222	-0.291276	0.77084	-0.0198378	0.0217428	-0.912385	0.361566	0.0348759	0.0239556	1.45586	0.145432
rs9391913	6	1218604	A	G	39430	21267	-0.00690967	0.0121169	-0.570252	0.568507	0.0189898	0.0209587	0.906056	0.364906	0.00366144	0.022942	0.159595	0.8732
rs59897427	6	1219642	A	G	38698	20873	0.00474396	0.013554	0.350005	0.726335	-0.0016607	0.0232143	-0.0715381	0.94297	-0.0187223	0.0258213	-0.725072	0.468408
rs75838822	6	1220243	C	G	39030	21052	0.0325438	0.0218471	1.48962	0.136325	0.0338755	0.0382009	0.886773	0.375201	-0.0578416	0.0413669	-1.39826	0.162035
rs77473035	6	1220671	G	A	39279	21185	0.0132546	0.0350484	0.37818	0.705297	0.00887752	0.0627402	0.141497	0.887478	-0.0527776	0.0683651	-0.771996	0.440117
rs238031	6	1221088	G	T	39424	21267	-0.00988923	0.014873	-0.664911	0.506107	0.00227017	0.025983	0.0873712	0.930376	-0.012643	0.0286052	-0.441982	0.658502
rs9378283	6	1221578	G	A	39449	21278	-0.00476276	0.0126477	-0.376571	0.706493	0.0241044	0.0216889	1.11137	0.266409	-0.00219878	0.0237276	-0.0926674	0.926168
rs115908851	6	1224354	T	C	39412	21260	0.0326259	0.0342803	0.951741	0.341228	-0.00123651	0.059382	-0.020823	0.983387	0.0116099	0.0641502	0.18098	0.856383
rs238045	6	1226861	A	G	39424	21269	-0.03775	0.0386631	-0.976384	0.328874	0.0463136	0.0664949	0.696498	0.486117	0.0237934	0.069123	0.344218	0.730682
rs761340	6	1227784	T	C	39349	21235	-0.000960572	0.0122489	-0.0784212	0.937493	0.00655032	0.0209723	0.312332	0.754788	0.00249226	0.0229554	0.10857	0.913544
rs72827425	6	1229607	T	G	39416	21258	-0.00167867	0.0196033	-0.0856323	0.931759	-0.0256792	0.0342739	-0.749235	0.453715	0.0231019	0.0371071	0.622574	0.533565
rs238050	6	1231807	C	T	39422	21264	-0.00592547	0.0168421	-0.351826	0.724969	0.0033906	0.0291232	0.116423	0.907318	-0.00970309	0.0315542	-0.307505	0.758459
rs12203948	6	1237696	G	A	39409	21258	-0.0162285	0.0267895	-0.605776	0.544663	0.00714451	0.0464056	0.153958	0.877643	0.0278149	0.0504561	0.551269	0.581449
rs76459144	6	1238459	C	T	39541	21328	0.0585462	0.0401459	1.45834	0.144748	-0.0313718	0.0715979	-0.438167	0.661265	-0.0632906	0.0779295	-0.812151	0.416705
rs17145136	6	1239340	C	T	37196	20087	0.0736413	0.0456852	1.61193	0.106977	-0.020769	0.0790273	-0.262808	0.792699	-0.102315	0.0860723	-1.18871	0.234555
rs62387196	6	1240218	G	A	39450	21276	-6.29219e-05	0.0235656	-0.00267007	0.99787	0.00828921	0.0401284	0.206567	0.836348	0.00892816	0.0427368	0.208911	0.834518
rs62387197	6	1240667	T	C	39550	21332	-0.00331864	0.0237197	-0.13991	0.888731	0.00640058	0.0405145	0.157983	0.87447	-0.000832151	0.0437809	-0.0190071	0.984835
rs77236667	6	1242793	T	C	39566	21342	0.0517747	0.0494124	1.04781	0.294727	-0.0486125	0.086039	-0.565006	0.57207	-0.0490046	0.0931296	-0.526198	0.598751
rs11970205	6	1245296	A	G	39371	21239	0.0070994	0.0333948	0.21259	0.831647	0.036913	0.0575862	0.641005	0.521519	-0.025374	0.0617849	-0.410682	0.681306
rs72827428	6	1245797	T	C	39427	21265	-0.0176585	0.033752	-0.523183	0.600847	-0.0422352	0.0599062	-0.705022	0.480797	0.0553759	0.0644504	0.859202	0.390229
rs79419042	6	1246807	A	G	38930	20996	0.036157	0.0252922	1.42957	0.15284	-0.0248014	0.0462298	-0.536481	0.591626	-0.0426229	0.0500882	-0.850956	0.394794
rs5006495	6	1247343	A	G	39433	21268	0.00128821	0.011881	0.108427	0.913657	-0.00230054	0.0204306	-0.112603	0.910346	0.0077152	0.022608	0.341259	0.732908
rs423358	6	1251437	C	T	39322	21211	0.00455524	0.0120356	0.37848	0.705074	-0.00754072	0.0208749	-0.361234	0.717925	-0.00337657	0.0231255	-0.146011	0.883913
rs71550043	6	1252350	C	G	31574	17089	-0.0121658	0.0303852	-0.400386	0.688873	0.00757976	0.0528178	0.143508	0.885889	0.00364845	0.0574569	0.0634989	0.949369
rs72827429	6	1254913	C	T	39476	21293	-0.0214688	0.0392396	-0.54712	0.584296	-0.0268047	0.0678475	-0.395073	0.692789	0.0475887	0.0736173	0.646433	0.517999
rs12660794	6	1256797	G	A	39008	21035	-0.0299968	0.0213218	-1.40687	0.159467	0.0664412	0.0372284	1.78469	0.0743117	0.0084831	0.0401908	0.211071	0.832832
rs2459597	6	1256952	G	A	39332	21217	0.0040647	0.0119227	0.34092	0.733164	0.00908403	0.0205868	0.441255	0.659029	-0.0185752	0.022773	-0.815671	0.414689
rs9392266	6	1257089	T	C	39412	21263	-0.00510141	0.0157839	-0.323204	0.746541	0.00882228	0.0275128	0.320661	0.748467	-0.00814162	0.0298161	-0.273061	0.784806
rs2459598	6	1260504	C	T	39400	21252	0.000280227	0.0117847	0.0237789	0.981029	0.0030094	0.020347	0.147904	0.882419	0.00299211	0.0224995	0.132986	0.894205
rs79716022	6	1263284	T	C	39355	21230	-0.0269545	0.0374914	-0.718953	0.47217	0.0962873	0.0645395	1.49191	0.135722	-0.0284012	0.0686272	-0.413847	0.678986
rs75724359	6	1264194	A	G	39448	21278	0.0204612	0.0318217	0.642995	0.520227	0.0492191	0.0567813	0.86682	0.386041	-0.113508	0.0617793	-1.83731	0.0661644
rs115321027	6	1265676	A	G	39374	21240	-0.0502682	0.0530279	-0.947956	0.343152	-0.0243426	0.101811	-0.239097	0.81103	0.0104857	0.105957	0.0989617	0.921169
rs116607723	6	1266229	T	C	39529	21321	-0.119401	0.0430389	-2.77426	0.00553272	0.0328157	0.0758712	0.432518	0.665365	0.0926181	0.0814209	1.13752	0.25532
rs13215419	6	1267646	T	G	39515	21314	-0.0271473	0.0258165	-1.05155	0.293008	0.0716957	0.0454093	1.57888	0.114364	-0.00809887	0.0486396	-0.166508	0.867757
rs2438074	6	1269690	C	G	39364	21234	-0.00510452	0.0125633	-0.406303	0.68452	0.0311865	0.021934	1.42184	0.155074	-0.027284	0.0241356	-1.13045	0.258287
rs2496296	6	1275620	A	G	39352	21225	-0.00664931	0.0142128	-0.467839	0.6399	0.0405116	0.0250427	1.6177	0.105726	-0.0328449	0.027293	-1.20342	0.228815
rs9405456	6	1276875	G	A	39465	21288	-0.000401251	0.0195564	-0.0205176	0.98363	-0.0518582	0.0345021	-1.50305	0.132827	0.0316431	0.0373467	0.84728	0.396839
rs116114684	6	1278914	C	T	39460	21280	0.0335029	0.0260463	1.28628	0.198345	-0.0177402	0.0443744	-0.399784	0.689316	-0.00671067	0.047556	-0.141111	0.887782
rs116365617	6	1279032	A	G	39500	21306	-0.00841737	0.0236441	-0.356003	0.721838	-0.0708375	0.0418564	-1.6924	0.0905705	0.0657264	0.0447844	1.46762	0.142208
rs6931411	6	1281713	A	G	39515	21314	-0.0215067	0.0315971	-0.680652	0.496091	-0.0133422	0.0542365	-0.246001	0.805682	0.0554774	0.0578313	0.959296	0.33741
rs17259747	6	1282532	A	G	39522	21319	-0.0501118	0.0323632	-1.54842	0.121521	0.0739112	0.0556736	1.32758	0.184317	0.0289801	0.0597962	0.484649	0.627926
rs1437282	6	1282564	A	G	39485	21294	-0.0154673	0.015382	-1.00554	0.314635	-0.0169299	0.0269869	-0.627338	0.530438	0.0182876	0.0292079	0.62612	0.531236
rs2459594	6	1284076	C	T	39419	21262	-0.0286668	0.0127466	-2.24898	0.0245137	0.0283398	0.022253	1.27353	0.202831	0.035374	0.0243628	1.45197	0.14651
rs11755109	6	1285521	T	C	39510	21313	0.0366463	0.0274379	1.33561	0.181677	-0.0437003	0.0478712	-0.912872	0.36131	0.0061214	0.0516588	0.118497	0.905674
rs35891907	6	1286825	C	T	39430	21269	0.00335663	0.0124517	0.269572	0.787489	-0.0060484	0.0216208	-0.279749	0.77967	-0.00940324	0.0236004	-0.398437	0.690308
rs76601962	6	1286966	A	G	39547	21330	0.0817456	0.0399034	2.04859	0.0405023	-0.00846284	0.0693195	-0.122085	0.902832	-0.0480867	0.0725279	-0.663009	0.507325
rs17259991	6	1287657	A	G	39405	21254	0.000749836	0.026404	0.0283986	0.977344	-0.0325109	0.04742	-0.685596	0.492968	0.0822695	0.0513352	1.60259	0.109024
rs12528101	6	1288388	T	C	39248	21173	-0.00466542	0.0207516	-0.224821	0.822118	-0.0530512	0.0364525	-1.45535	0.145572	0.0664924	0.0393077	1.69159	0.0907251
rs6937290	6	1289815	A	G	39459	21282	0.00906584	0.0137563	0.659034	0.509874	0.00869428	0.0235319	0.369467	0.71178	-0.0225694	0.0256921	-0.878453	0.379698
rs10793833	6	1290388	C	T	39348	21224	0.0183467	0.0136106	1.34796	0.17767	0.0151637	0.0235196	0.644727	0.519104	-0.0431535	0.0259927	-1.66022	0.0968705
rs6596805	6	1295151	G	A	39324	21212	0.00415769	0.0118577	0.350632	0.725865	0.00358536	0.0205131	0.174784	0.86125	-0.014681	0.0227617	-0.644986	0.518936
rs9391920	6	1295625	T	C	39365	21232	0.0115604	0.0125347	0.922277	0.356384	0.00983817	0.0216755	0.453884	0.649912	-0.0502622	0.0239186	-2.10138	0.0356074
rs116836477	6	1295730	T	G	39568	21342	-0.0609477	0.0359349	-1.69606	0.0898752	-0.0444952	0.0613531	-0.725231	0.46831	0.115207	0.0663207	1.73712	0.0823654
rs11753974	6	1296166	A	G	39459	21285	0.00539148	0.0171691	0.314021	0.753505	0.00608228	0.0295315	0.205959	0.836823	-0.0475841	0.0317411	-1.49913	0.13384
rs9405458	6	1298308	C	G	39414	21258	-0.0173429	0.0386358	-0.448881	0.653518	-0.117786	0.0712079	-1.65412	0.0981035	0.0526431	0.0767443	0.685955	0.492742
rs2317620	6	1299862	G	T	39232	21159	0.0118643	0.0135619	0.874827	0.381668	0.0227385	0.0234101	0.971311	0.331394	-0.0401027	0.0258698	-1.55018	0.1211
rs17200884	6	1301328	C	T	37950	20479	-0.00346502	0.0205625	-0.168512	0.86618	-0.0681965	0.0368809	-1.8491	0.0644431	0.02072	0.039564	0.523708	0.600481
rs72831930	6	1305001	G	A	38971	21018	0.00448515	0.0160369	0.279678	0.779725	0.0273216	0.0273753	0.99804	0.31826	0.00200445	0.0296052	0.0677062	0.94602
rs62388390	6	1305687	A	G	38648	20851	0.0104285	0.0273184	0.381739	0.702655	0.0618948	0.0506371	1.22232	0.221586	-0.0309568	0.0538843	-0.574504	0.565627
rs115031805	6	1306343	G	A	36760	19840	0.0217006	0.0228313	0.950475	0.341871	-0.0327535	0.0395055	-0.829086	0.407056	0.00688771	0.0428569	0.160714	0.872319
rs79328715	6	1307573	G	A	39411	21262	0.00988352	0.0347673	0.284276	0.776199	-0.0429019	0.0618467	-0.69368	0.487883	0.0186464	0.0669862	0.278362	0.780734
rs2013723	6	1308822	G	A	39240	21164	-0.0101466	0.0129368	-0.784318	0.432853	0.0298103	0.0222005	1.34278	0.179345	-0.0140567	0.0244559	-0.574778	0.565441
rs1963428	6	1308827	T	C	39567	21341	-0.150678	0.48738	-0.309159	0.757201	0.257599	0.63539	0.405419	0.68517	-0.848951	0.768305	-1.10497	0.269174
rs74940956	6	1309483	T	G	39462	21283	0.0106938	0.0204939	0.521807	0.601805	0.064599	0.0364305	1.77321	0.0761939	-0.0992738	0.0392124	-2.5317	0.0113512
rs148598230	6	1312998	C	T	38221	20618	0.0283414	0.0223881	1.26591	0.205546	-0.0625236	0.0391335	-1.5977	0.11011	0.0222056	0.0426365	0.520811	0.602498
rs78460560	6	1313078	A	G	34808	18825	0.0231075	0.015229	1.51733	0.129183	-0.0281661	0.026714	-1.05436	0.29172	0.00535604	0.0292933	0.182842	0.854922
rs9502889	6	1313117	A	C	34863	18823	0.000482929	0.0378502	0.012759	0.98982	-0.0468831	0.0700398	-0.669377	0.503255	-0.0229155	0.0751355	-0.30499	0.760374
rs9502890	6	1313121	A	C	37009	19972	-0.0299571	0.0348873	-0.858682	0.390516	-0.08223	0.0652801	-1.25965	0.207797	0.0933347	0.0702566	1.32848	0.184019
rs4435985	6	1313470	T	C	39488	21297	0.0248059	0.014034	1.76756	0.0771346	-0.0376468	0.0247519	-1.52097	0.128269	0.00752804	0.0271445	0.277332	0.781525
rs34913420	6	1316112	T	C	39374	21238	0.0012255	0.0161418	0.0759211	0.939482	-0.040401	0.0282333	-1.43097	0.15244	0.0388652	0.0309004	1.25776	0.208479
rs78120638	6	1326826	C	A	39238	21161	0.0231381	0.0167737	1.37943	0.167761	0.0101378	0.028714	0.353061	0.724043	-0.00553466	0.0308094	-0.179642	0.857434
rs6909263	6	1327127	A	G	39402	21254	0.00340896	0.0117978	0.288949	0.77262	0.0158738	0.0205385	0.772882	0.439592	-0.0174924	0.0228262	-0.76633	0.44348
rs75643321	6	1335479	C	T	38575	20816	0.0152256	0.0449219	0.338935	0.734658	0.172416	0.0843407	2.04429	0.0409253	-0.116038	0.0895199	-1.29623	0.194898
rs11242679	6	1337311	A	G	39537	21328	0.00784443	0.0175252	0.44761	0.654435	-0.0192149	0.0302178	-0.635879	0.524856	0.00975524	0.0327623	0.297758	0.765888
rs11966550	6	1337981	C	T	36230	19560	0.0175489	0.0145753	1.20402	0.228582	0.00876368	0.0249267	0.351579	0.725154	-0.0162702	0.0272122	-0.597902	0.549906
rs9378290	6	1338170	A	G	39501	21305	-0.0169179	0.028003	-0.604146	0.545746	-0.000912125	0.0482861	-0.01889	0.984929	0.00517786	0.0524589	0.0987032	0.921374
rs17260920	6	1338973	T	G	39524	21320	0.0408069	0.0406202	1.0046	0.315092	-0.126426	0.0718593	-1.75935	0.0785177	-0.00737213	0.075339	-0.0978527	0.922049
rs12528128	6	1339937	G	A	39457	21277	0.00789071	0.0200223	0.394096	0.69351	-0.00446763	0.0338848	-0.131848	0.895105	-0.0389723	0.0365881	-1.06516	0.286803
rs9502893	6	1340189	C	T	39393	21252	-0.000880191	0.011836	-0.0743654	0.94072	0.0233945	0.0203987	1.14686	0.251439	-0.00308136	0.0225021	-0.136937	0.891081
rs74664597	6	1348987	T	G	37082	20012	0.0269657	0.0213972	1.26024	0.207581	-0.0330709	0.0366737	-0.901762	0.367184	0.000256688	0.0396842	0.00646826	0.994839
rs35103112	6	1349984	C	T	39465	21287	-0.024234	0.01465	-1.6542	0.0980864	0.0291002	0.0258401	1.12616	0.260097	0.0084722	0.0280796	0.301721	0.762865
rs6912034	6	1350834	T	C	39443	21274	0.00757534	0.0162759	0.465432	0.641622	0.0155887	0.0280684	0.555383	0.578633	0.0202174	0.0302404	0.668555	0.503779
rs80243102	6	1359449	C	T	39492	21304	0.0161616	0.0206995	0.780776	0.434935	-0.0240112	0.0353805	-0.678657	0.497355	0.00700698	0.0383229	0.18284	0.854923
rs1711948	6	1360937	C	T	39414	21262	0.0178428	0.01251	1.42628	0.153788	0.00658498	0.0218755	0.301021	0.763398	-0.0283324	0.0241676	-1.17233	0.241064
rs9405468	6	1361900	A	G	39452	21283	0.0110353	0.0156279	0.706125	0.48011	-0.0216045	0.0269569	-0.801446	0.422874	-0.0315036	0.0294254	-1.07062	0.284339
rs72840544	6	1364815	T	C	36793	19851	-0.0204183	0.0219259	-0.931241	0.351729	-0.0448026	0.0388539	-1.1531	0.248867	0.02821	0.0418161	0.674621	0.499917
rs76110445	6	1364866	C	T	38611	20830	0.00784422	0.0183455	0.427583	0.668954	-0.0147903	0.0315323	-0.469053	0.639031	0.0348502	0.0338545	1.02941	0.303286
rs75294181	6	1367583	A	G	39420	21267	-0.013865	0.0189258	-0.732594	0.463806	-0.00838066	0.0327094	-0.256215	0.797785	0.0675822	0.0351577	1.92226	0.0545732
rs13219247	6	1368687	T	C	39428	21268	0.0276902	0.0403926	0.685527	0.493012	-0.0371508	0.0721195	-0.515128	0.606464	-0.0308066	0.0752428	-0.40943	0.682224
rs111660409	6	1369881	A	G	38823	20943	0.029736	0.0313841	0.947485	0.343392	0.0598155	0.0535007	1.11803	0.263553	-0.0535261	0.056127	-0.95366	0.340256
rs55710825	6	1371932	G	A	38963	21013	-0.0110427	0.0143029	-0.772058	0.44008	0.00965623	0.0247624	0.389956	0.696569	-0.00566356	0.0272242	-0.208034	0.835202
rs2317906	6	1373145	C	T	28060	15205	-0.00382825	0.0238642	-0.160418	0.872552	0.0531969	0.0414705	1.28277	0.199574	-0.0561217	0.0449071	-1.24973	0.211399
rs1022555	6	1377398	C	G	37366	20160	-0.0128007	0.0123404	-1.0373	0.299594	0.0514036	0.0213042	2.41284	0.015829	-0.0252579	0.023404	-1.07921	0.280494
rs1022556	6	1378043	A	G	39398	21255	-0.0154203	0.0176683	-0.872766	0.382791	-0.0473256	0.0311286	-1.52033	0.128429	0.0506389	0.0334591	1.51346	0.130163
rs1711969	6	1380746	G	A	37568	20273	0.00711722	0.0124784	0.570363	0.568431	-0.0215433	0.0212521	-1.0137	0.310726	-0.00488811	0.0233922	-0.208963	0.834477
rs13198369	6	1381035	A	C	39418	21260	0.00366197	0.0233041	0.157139	0.875136	-0.0729237	0.0405617	-1.79785	0.0722014	0.0358866	0.0425789	0.842825	0.399326
rs79064332	6	1381066	G	A	39368	21228	-0.0238704	0.019097	-1.24995	0.211316	0.0117533	0.0337013	0.34875	0.727277	0.0558145	0.03607	1.54739	0.121769
rs1737757	6	1381921	A	G	39377	21242	-0.0111541	0.0118048	-0.94488	0.34472	0.0403291	0.0200907	2.00735	0.0447121	-0.0200387	0.0222589	-0.900257	0.367984
rs73397788	6	1383263	C	A	39407	21257	0.00902028	0.021762	0.414498	0.67851	-0.0039504	0.0375401	-0.105231	0.916192	-0.0155109	0.0399771	-0.387995	0.69802
rs1612787	6	1385038	T	G	39555	21336	-0.0216504	0.0432633	-0.500433	0.616771	0.0362749	0.074711	0.485536	0.627296	-0.0316871	0.0819744	-0.386548	0.699091
rs9405137	6	1385259	A	G	39321	21208	0.00385467	0.013138	0.293398	0.769218	0.0177064	0.0229476	0.771601	0.440351	-0.022488	0.0248981	-0.903201	0.366419
rs72840554	6	1385565	T	C	39483	21296	-0.0106826	0.0184638	-0.578571	0.562879	-0.00975942	0.032376	-0.30144	0.763079	0.0351211	0.0353664	0.993063	0.320679
rs1878475	6	1386697	T	C	39468	21289	-0.000988732	0.0202767	-0.048762	0.961109	0.0639774	0.035325	1.81111	0.0701241	-0.0323271	0.0378765	-0.853486	0.39339
rs1711970	6	1386737	T	G	39025	21048	0.00616728	0.012174	0.506594	0.61244	-0.00853361	0.0210164	-0.406045	0.68471	0.0176045	0.0231418	0.760722	0.446823
rs112202910	6	1388229	C	G	38042	20510	-0.00991721	0.0132956	-0.745903	0.455726	-0.0130349	0.0233129	-0.559126	0.576076	0.00214161	0.0251926	0.0850094	0.932254
rs1711971	6	1388422	T	C	38678	20876	0.0134621	0.0365717	0.368101	0.712798	-0.0621881	0.0668721	-0.929956	0.352394	0.0616473	0.0724383	0.851032	0.394752
rs115308096	6	1391939	G	A	39369	21234	-0.0197021	0.0340649	-0.57837	0.563014	-0.0230584	0.0621033	-0.371292	0.71042	0.0551183	0.0647104	0.851769	0.394342
rs6920346	6	1392346	A	G	39548	21333	0.00416768	0.0142027	0.293443	0.769183	-0.0112164	0.0244168	-0.459374	0.645966	-0.00712705	0.026583	-0.268106	0.788618
rs4382338	6	1392794	C	T	39546	21329	-0.031346	0.0520374	-0.602376	0.546924	-0.0524623	0.0918583	-0.571122	0.567917	0.143363	0.101052	1.41871	0.155983
rs910022	6	1393890	T	G	39479	21293	-0.0109594	0.0133935	-0.81826	0.413209	0.0137571	0.0235523	0.584108	0.559147	-0.00935811	0.0260054	-0.359853	0.718957
rs910023	6	1394185	A	G	28683	15549	-0.00456512	0.0138134	-0.330485	0.741033	-0.00199777	0.0243377	-0.0820854	0.934579	-0.0144087	0.027128	-0.531138	0.595323
rs41300827	6	1395714	A	G	39543	21329	-0.00340742	0.0291629	-0.116841	0.906986	0.0793609	0.052033	1.5252	0.127208	-0.0497163	0.0558026	-0.890932	0.372966
rs115409097	6	1398193	A	G	39567	21341	-0.000967098	0.0325418	-0.0297186	0.976291	0.0514713	0.0588773	0.874213	0.382002	-0.0190521	0.0624931	-0.304868	0.760467
rs114183232	6	1401166	A	G	39534	21323	-0.04189	0.0516053	-0.811739	0.416942	0.042232	0.0909489	0.464349	0.642398	0.0255007	0.099144	0.257208	0.797018
rs115061178	6	1401908	A	C	39345	21223	-0.0189705	0.0351604	-0.539542	0.589513	0.00901441	0.0620569	0.14526	0.884505	0.0340037	0.0667539	0.509389	0.610479
rs13201529	6	1402263	G	T	39395	21244	-0.0122144	0.014177	-0.861568	0.388925	0.0124562	0.0247468	0.503345	0.614722	0.024276	0.027151	0.894112	0.371262
rs731394	6	1405284	C	T	39490	21304	-0.000819685	0.0136604	-0.0600046	0.952152	-0.0202402	0.0236084	-0.857332	0.391262	0.0275775	0.0257381	1.07146	0.28396
rs1711949	6	1405483	T	C	39458	21287	-0.00303822	0.0128188	-0.237013	0.812647	0.00666211	0.0222331	0.299648	0.764445	-0.0290874	0.024556	-1.18453	0.236203
rs111517786	6	1406659	T	C	39554	21336	0.00996962	0.0251325	0.396683	0.691602	-0.0339062	0.0449507	-0.754297	0.450671	0.020206	0.0475126	0.425276	0.670635
rs113136144	6	1406841	A	G	39480	21294	0.113373	0.0674296	1.68135	0.0926943	-0.0939022	0.116047	-0.809174	0.418415	-0.104265	0.119354	-0.873583	0.382345
rs116744721	6	1407012	A	G	39568	21346	0.0422765	0.0400826	1.05474	0.291546	-0.0283747	0.0729045	-0.389204	0.697125	-0.00904738	0.0788846	-0.114691	0.90869
rs1737769	6	1408418	T	C	31552	17075	0.0134454	0.0131771	1.02037	0.307555	-0.0121292	0.0230463	-0.526297	0.598682	-0.00167945	0.0255945	-0.0656177	0.947682
rs17133898	6	1408465	A	G	31663	17137	0.0343059	0.0178577	1.92108	0.0547222	-0.0472818	0.0311237	-1.51916	0.128723	-0.0219365	0.0340524	-0.6442	0.519446
rs11753773	6	1408677	T	C	39463	21284	0.00437282	0.0132836	0.32919	0.742012	0.00891735	0.0230399	0.387039	0.698727	-0.00326133	0.0251576	-0.129636	0.896855
rs4959131	6	1409959	T	C	39459	21283	-0.0151818	0.0160497	-0.945922	0.344188	0.0145572	0.0281463	0.517199	0.605017	0.0217669	0.0306129	0.711035	0.477062
rs78637750	6	1410528	T	G	39370	21234	0.0858171	0.0400081	2.14499	0.0319536	0.0201559	0.0729157	0.276427	0.78222	-0.174369	0.0791397	-2.20331	0.0275732
rs62389769	6	1410585	T	A	39393	21247	-0.0252433	0.0192392	-1.31208	0.189494	-0.0180655	0.0355045	-0.508822	0.610877	0.0626731	0.037836	1.65644	0.0976329
rs1711956	6	1414493	T	C	39591	21355	0.00875324	0.0359866	0.243236	0.807823	0.0734479	0.0628559	1.16851	0.2426	-0.0243563	0.0656012	-0.371279	0.71043
rs4959560	6	1416655	C	T	39469	21289	-0.0150725	0.0158895	-0.948583	0.342832	0.0300572	0.027966	1.07477	0.282476	0.0108228	0.0305375	0.354412	0.72303
rs1711961	6	1417720	T	C	39265	21184	0.00872352	0.0118749	0.73462	0.462571	-5.53559e-05	0.0206389	-0.00268211	0.99786	-0.019366	0.0227311	-0.85196	0.394236
rs55705143	6	1419111	A	G	39533	21325	-0.00719484	0.0171304	-0.420003	0.674483	0.0185471	0.030121	0.615754	0.538057	-0.00301364	0.032559	-0.0925596	0.926253
rs79324598	6	1421656	A	C	38488	20764	-0.014751	0.0287974	-0.512233	0.608488	0.00641074	0.0497193	0.128939	0.897406	0.0152467	0.0525128	0.290343	0.771554
rs4317453	6	1424362	A	G	31605	17106	-0.00676823	0.013388	-0.505545	0.613176	0.00226251	0.023561	0.0960277	0.923499	-0.0118623	0.0260952	-0.454576	0.649415
rs78933037	6	1424645	C	T	39500	21308	0.00525986	0.0291867	0.180214	0.856984	0.0157043	0.0521337	0.301231	0.763238	-0.00935781	0.0555836	-0.168356	0.866303
rs1008883	6	1426748	C	A	39409	21259	-0.0129271	0.0117952	-1.09596	0.273094	0.00845903	0.020384	0.414983	0.678154	0.0164259	0.0225813	0.727411	0.466974
rs80301923	6	1427155	T	C	39513	21310	-0.0165379	0.0311283	-0.531282	0.595223	0.0703061	0.0538035	1.30672	0.191308	-0.0414061	0.0576997	-0.717613	0.472996
rs116381077	6	1436141	C	T	39446	21277	-0.0099528	0.0454574	-0.218948	0.826691	0.0773892	0.0805806	0.960395	0.336856	-0.0389849	0.0860261	-0.453175	0.650423
rs28579907	6	1436469	C	A	39340	21221	0.00817406	0.0122429	0.667656	0.504353	0.0085559	0.0211366	0.404791	0.685631	-0.0374831	0.0233101	-1.60802	0.107832
rs13197054	6	1438434	C	T	39282	21186	0.00583011	0.0118901	0.490331	0.623899	0.0016651	0.0207309	0.0803198	0.935983	-0.0214126	0.0229295	-0.933846	0.350383
rs9378628	6	1439918	C	T	39458	21279	0.0100528	0.0158143	0.63568	0.524985	-0.0146703	0.0281317	-0.521488	0.602027	0.00385911	0.030393	0.126974	0.898961
rs7741690	6	1440689	A	G	39376	21236	0.00783926	0.0147832	0.530282	0.595916	-0.0135939	0.0264284	-0.514366	0.606996	0.00545681	0.0286894	0.190203	0.84915
rs9502930	6	1443307	G	A	39386	21249	-0.0106426	0.0123488	-0.861831	0.388781	-0.0164709	0.0214792	-0.766828	0.443184	0.0566187	0.0235534	2.40384	0.0162237
rs6937443	6	1445115	C	T	39315	21215	-0.00965265	0.0119134	-0.810233	0.417806	-0.0106666	0.0207268	-0.514629	0.606812	0.0412365	0.0228247	1.80666	0.0708155
rs1922938	6	1446047	A	G	39437	21270	-0.00811829	0.013192	-0.615397	0.538293	0.0208914	0.0230789	0.905217	0.36535	-0.00398325	0.0251937	-0.158105	0.874374
rs74857467	6	1446413	T	C	39532	21323	-0.101175	0.0473036	-2.13885	0.0324478	0.0138601	0.0869843	0.15934	0.873401	0.0253012	0.0926974	0.272944	0.784897
rs114634825	6	1447832	T	C	39506	21310	-0.0368311	0.0297252	-1.23905	0.215326	0.031506	0.0519484	0.606486	0.544192	0.0376413	0.0558586	0.673867	0.500396
rs2816246	6	1450506	C	T	39068	21082	-0.00366864	0.0118375	-0.309918	0.756623	-0.017646	0.020506	-0.860526	0.389499	0.0472462	0.0225736	2.09299	0.0363503
rs6937692	6	1451455	G	A	39428	21268	0.0111874	0.0121104	0.923789	0.355596	-0.0121172	0.0211531	-0.572834	0.566757	-0.0345734	0.0233049	-1.48352	0.137935
rs932409	6	1451522	A	C	39430	21269	-0.0133344	0.0118561	-1.12469	0.260722	0.0203523	0.0206295	0.986561	0.323858	0.019647	0.0227182	0.864813	0.387142
rs2745637	6	1453260	T	G	39216	21158	0.04047	0.0195463	2.07047	0.0384082	-0.0525397	0.0335253	-1.56716	0.117076	0.00308752	0.0361568	0.0853926	0.931949
rs2816250	6	1454068	T	C	39317	21212	0.0273782	0.0216085	1.26701	0.205153	-0.0557975	0.0375388	-1.48639	0.137175	0.0253762	0.0403322	0.62918	0.529232
rs77670537	6	1455986	G	C	39461	21283	-0.0974696	0.0509707	-1.91227	0.0558421	0.0988528	0.0899701	1.09873	0.271886	-0.057731	0.0934131	-0.618018	0.536563
rs67290812	6	1456017	T	G	37410	20190	-0.00221761	0.0122864	-0.180493	0.856766	0.0134366	0.0216379	0.620974	0.534617	0.0124012	0.0238923	0.519043	0.60373
rs78122560	6	1460769	C	T	39442	21274	0.0151332	0.0199918	0.75697	0.449068	-0.0278549	0.0355632	-0.783251	0.43348	-0.00836543	0.0386806	-0.216269	0.828778
rs2179565	6	1461530	C	G	36680	19798	-0.00361794	0.0131047	-0.276079	0.782487	0.0158737	0.0228713	0.694043	0.487655	-0.0245228	0.0251513	-0.97501	0.329555
rs6926308	6	1463554	T	C	39430	21265	0.00303983	0.0117415	0.258895	0.795716	-0.00659617	0.0204176	-0.323062	0.746648	0.0193228	0.0224836	0.859419	0.390109
rs12661344	6	1465795	T	G	39513	21313	-0.0983916	0.0837233	-1.1752	0.239915	-0.0585643	0.152915	-0.382987	0.70173	0.296768	0.163098	1.81957	0.0688239
rs71550054	6	1470216	T	G	39429	21267	-0.0185717	0.0184488	-1.00666	0.314096	-0.00345361	0.0324486	-0.106433	0.915239	-0.008629	0.0347309	-0.248453	0.803784
rs723137	6	1471646	G	C	39540	21328	-0.0355401	0.0263652	-1.34799	0.177661	-0.0911551	0.045526	-2.00226	0.0452563	0.0542732	0.0481199	1.12787	0.259373
rs62388561	6	1477154	T	C	39298	21194	0.00580135	0.0135195	0.429109	0.667844	-0.014037	0.0237491	-0.591055	0.554484	-0.00908458	0.0260004	-0.349402	0.726788
rs4435987	6	1477709	T	C	39371	21238	0.0123814	0.0123438	1.00304	0.31584	-0.0289966	0.0213238	-1.35982	0.173887	0.0174554	0.0234486	0.74441	0.456628
rs115553926	6	1478918	C	T	39540	21326	0.00452329	0.0293877	0.153917	0.877675	-0.00439793	0.0524428	-0.0838614	0.933167	0.0705844	0.0559823	1.26084	0.207368
rs56161627	6	1479086	T	C	39122	21102	-0.0134249	0.0121066	-1.1089	0.267475	0.00738323	0.0212807	0.346946	0.728632	0.00698147	0.0235986	0.295843	0.76735
rs6905379	6	1479499	T	C	37807	20399	0.026287	0.0185531	1.41685	0.156527	0.000326885	0.031924	0.0102395	0.99183	-0.0346615	0.0344076	-1.00738	0.313753
rs13192008	6	1480008	G	A	39448	21280	-0.0213118	0.0187179	-1.13858	0.25488	-0.0223964	0.0325791	-0.687447	0.491801	0.079073	0.0352483	2.24331	0.0248767
rs17262881	6	1480280	G	A	39450	21280	0.016516	0.0172565	0.957091	0.338521	0.0153502	0.0307249	0.499601	0.617356	-0.0311121	0.0335517	-0.927287	0.353777
rs72836713	6	1481576	A	G	39536	21326	0.045507	0.0420321	1.08267	0.278954	-0.0292512	0.073874	-0.39596	0.692134	0.00253427	0.0782351	0.032393	0.974159
rs72836715	6	1483276	A	G	39491	21304	-0.002497	0.0228676	-0.109194	0.913049	-0.0273521	0.039625	-0.690274	0.490022	0.0511214	0.0425231	1.2022	0.229286
rs4434508	6	1486425	C	T	38844	20967	-0.0212541	0.0152312	-1.39543	0.162886	-0.0279324	0.0266357	-1.04868	0.294324	0.0550665	0.0290663	1.89451	0.058157
rs9392296	6	1487833	C	T	39481	21299	0.0293275	0.018429	1.59138	0.111524	0.0230024	0.0316136	0.727612	0.466851	-0.0468683	0.0339402	-1.38091	0.167307
rs7762812	6	1488725	G	A	39372	21239	-0.00459788	0.0128124	-0.358862	0.719699	-0.0195567	0.0224382	-0.871582	0.383437	0.0312175	0.0248417	1.25666	0.208878
rs6906804	6	1490582	A	G	39429	21268	-0.0104714	0.0144001	-0.727174	0.467119	0.00994022	0.0245619	0.404701	0.685697	0.00321996	0.0266915	0.120636	0.903979
rs12663495	6	1493695	T	C	31533	17063	-0.0109532	0.0138763	-0.789351	0.429907	-0.0332205	0.024455	-1.35844	0.174325	0.0595013	0.0272733	2.18166	0.0291344
rs9392297	6	1495398	T	C	39427	21268	-0.0214663	0.0286098	-0.750315	0.453065	0.0429653	0.0517104	0.830884	0.406039	0.00528154	0.054319	0.0972319	0.922542
rs4146690	6	1495954	C	T	34714	18745	0.0106254	0.0205643	0.516693	0.60537	-0.0388397	0.0368453	-1.05413	0.291824	0.00636001	0.0399708	0.159116	0.873577
rs17203588	6	1498640	A	G	39270	21182	-0.00641668	0.0148295	-0.432696	0.665236	-0.00587868	0.0257487	-0.22831	0.819405	0.0130867	0.0280937	0.465823	0.641342
rs13211750	6	1502398	T	C	39435	21269	0.000569578	0.0124093	0.0458992	0.963391	-0.00331629	0.0213667	-0.155208	0.876657	-0.00395743	0.0235039	-0.168373	0.86629
rs4490709	6	1505455	T	C	39389	21245	0.0241992	0.0159879	1.5136	0.130129	-0.0231443	0.0281949	-0.820868	0.411721	0.00672985	0.030794	0.218544	0.827005
rs75310305	6	1509746	T	C	39395	21246	0.0146696	0.030557	0.480074	0.631174	-0.0073409	0.0554437	-0.132403	0.894666	0.0233997	0.0593217	0.394454	0.693246
rs9378634	6	1511046	C	T	39504	21309	0.000803341	0.0157029	0.0511586	0.959199	-0.0342571	0.0276871	-1.23729	0.215978	0.031794	0.029909	1.06302	0.287771
rs7760464	6	1513622	T	G	39442	21271	0.00732413	0.013114	0.558499	0.576504	0.00144218	0.0226941	0.0635486	0.94933	-0.00947458	0.0249132	-0.380304	0.70372
rs17134043	6	1515725	T	C	39566	21343	0.00270263	0.0228132	0.118468	0.905697	-0.018213	0.0403954	-0.450868	0.652084	0.0471518	0.043	1.09655	0.272837
rs34330727	6	1517293	C	T	39519	21317	0.0101814	0.0126494	0.804892	0.420882	0.00511039	0.0220406	0.231862	0.816645	-0.0417471	0.0242478	-1.72168	0.0851269
rs62388595	6	1518973	T	C	39553	21333	0.010431	0.0158521	0.658019	0.510526	0.0104888	0.0273621	0.383333	0.701473	-0.028318	0.0297209	-0.952798	0.340692
rs13199627	6	1524010	T	C	37844	20425	0.00635021	0.0123552	0.51397	0.607273	-0.00736583	0.0216709	-0.339896	0.733935	-0.0132583	0.0238989	-0.554768	0.579054
rs2816278	6	1524065	T	C	38683	20865	-0.0306288	0.017345	-1.76585	0.0774206	-0.0146517	0.0305342	-0.479844	0.631338	0.0607568	0.0330075	1.8407	0.0656658
rs71550061	6	1527438	A	G	39476	21287	0.0104529	0.013666	0.764881	0.444342	-0.0189875	0.0234647	-0.809196	0.418402	0.00239586	0.0258095	0.0928284	0.92604
rs114581694	6	1527587	A	G	39219	21154	0.00265864	0.0504788	0.0526685	0.957996	0.193051	0.0935752	2.06306	0.0391072	-0.177419	0.0998224	-1.77734	0.0755116
rs6596831	6	1529098	T	G	39442	21271	0.0153615	0.0140981	1.08961	0.275883	-0.00734986	0.0240802	-0.305224	0.760195	-0.022337	0.0264268	-0.845242	0.397976
rs74949883	6	1530174	A	C	39441	21279	-0.0215156	0.0206145	-1.04371	0.29662	0.0462339	0.0365375	1.26538	0.205735	0.0081002	0.0394192	0.205489	0.83719
rs6935896	6	1530918	A	G	31576	17088	0.0179893	0.0138065	1.30296	0.192589	-0.0211322	0.0238742	-0.885147	0.376077	-0.00528496	0.0265678	-0.198924	0.842323
rs116704575	6	1531117	C	T	39411	21262	0.0180917	0.0432482	0.418322	0.675712	-0.0246758	0.0742297	-0.332424	0.739569	3.79781e-05	0.0796091	0.000477056	0.999619
rs114022809	6	1533328	T	C	39137	21116	0.0567651	0.0298814	1.89968	0.0574754	-0.0539687	0.0533071	-1.01241	0.311341	-0.0446518	0.0559727	-0.797744	0.425019
rs56253438	6	1535857	C	T	39567	21340	-0.00185726	0.0348167	-0.053344	0.957458	0.0170141	0.0654987	0.259762	0.795047	0.0112737	0.0690256	0.163326	0.870262
rs11242704	6	1535998	G	A	39479	21298	-0.0270988	0.0124707	-2.173	0.0297803	0.00258713	0.0217949	0.118703	0.90551	0.0282149	0.0240397	1.17368	0.240523
rs2816285	6	1536788	A	G	37537	20253	-0.0213167	0.0128736	-1.65584	0.0977541	-0.00258542	0.0227284	-0.113752	0.909434	0.0253117	0.0250483	1.01052	0.312247
rs2569829	6	1539528	T	C	39463	21286	-0.0183114	0.0139699	-1.31078	0.189933	0.014448	0.0247464	0.583841	0.559327	0.0176946	0.0270956	0.653043	0.513729
rs7739648	6	1540483	A	G	39307	21197	0.00776924	0.0121855	0.637581	0.523746	-0.00555586	0.0212503	-0.261449	0.793746	0.0032385	0.0234013	0.13839	0.889932
rs12192861	6	1541781	T	C	39413	21258	-0.0138184	0.0146186	-0.945262	0.344525	0.0135297	0.0254789	0.531017	0.595407	0.0127435	0.0278249	0.457991	0.646959
rs72836748	6	1543616	T	C	39555	21335	-0.0160923	0.029913	-0.537972	0.590596	-0.00337428	0.0552191	-0.0611072	0.951274	0.0350809	0.0589575	0.595021	0.55183
rs4959577	6	1545262	A	G	39433	21267	-0.0248397	0.020011	-1.2413	0.214494	-0.0562139	0.0348799	-1.61164	0.10704	0.0698237	0.0376332	1.85538	0.0635422
rs6596833	6	1545346	C	T	36630	19772	-0.0111566	0.0483613	-0.230693	0.817553	0.0309815	0.0870593	0.355866	0.721941	-0.116131	0.09428	-1.23177	0.218035
rs2873591	6	1545554	C	T	39049	21066	-0.0152954	0.0118433	-1.29148	0.196537	0.0119809	0.0209267	0.572517	0.566972	0.0123893	0.0231088	0.536129	0.591869
rs9502964	6	1554391	C	A	39205	21148	0.0379808	0.0667053	0.569381	0.569097	-0.162251	0.121432	-1.33615	0.181501	0.0862867	0.126519	0.682004	0.495236
rs9391924	6	1555379	C	T	39488	21298	-0.0219929	0.0156169	-1.40828	0.159049	0.0275675	0.027436	1.0048	0.314995	0.0139263	0.0299552	0.464904	0.642
rs9502966	6	1555810	G	A	38712	20889	-0.00742084	0.0168328	-0.440855	0.659318	0.0273478	0.0294728	0.927901	0.353459	0.001626	0.0321311	0.0506053	0.95964
rs72836756	6	1557239	G	C	29620	16020	-0.0119351	0.043184	-0.276378	0.782258	-0.0619615	0.0783947	-0.790378	0.429307	0.0958183	0.0851228	1.12565	0.260314
rs2745566	6	1558640	T	C	39434	21271	-0.0319607	0.0129895	-2.4605	0.0138742	-0.00700201	0.022879	-0.306045	0.759571	0.0463144	0.0251397	1.84228	0.0654341
rs77132451	6	1562296	A	T	39382	21244	-0.0205153	0.0307587	-0.666975	0.504788	0.0238025	0.0542555	0.438711	0.660871	0.0154003	0.0578277	0.266314	0.789997
rs115479975	6	1563071	T	C	39365	21233	0.00923116	0.0419328	0.220142	0.825761	0.0585444	0.0730047	0.801927	0.422595	-0.0395222	0.0781982	-0.50541	0.613271
rs9501740	6	1565528	G	A	38824	20946	0.0279025	0.0449467	0.620792	0.534737	0.0424599	0.0770712	0.550918	0.58169	-0.0841223	0.0801735	-1.04925	0.294061
rs77269667	6	1573306	T	C	39032	21057	-0.0617801	0.0353535	-1.74749	0.0805516	0.00662872	0.0641886	0.103269	0.917749	0.00703058	0.0683621	0.102843	0.918087
rs2338	6	1573613	A	G	39317	21209	0.0334795	0.0132001	2.53632	0.0112026	-0.000974469	0.0226924	-0.0429425	0.965747	-0.0568275	0.0247572	-2.2954	0.0217105
rs2206603	6	1573756	A	G	39419	21262	0.0316566	0.0131343	2.41022	0.0159429	0.00298667	0.0226909	0.131624	0.895282	-0.0587098	0.0247383	-2.37324	0.0176329
rs17828568	6	1574101	A	G	39337	21219	0.00746591	0.0128339	0.581733	0.560747	-0.0210696	0.0222578	-0.946617	0.343834	0.0109647	0.0244712	0.448068	0.654104
rs112337148	6	1574309	A	G	39540	21328	0.00983441	0.0448221	0.21941	0.826331	-0.139936	0.0814477	-1.71811	0.0857763	0.177413	0.0872164	2.03417	0.0419348
rs761168	6	1577283	G	C	39364	21237	-0.0324218	0.0119675	-2.70916	0.00674536	0.010574	0.0209505	0.504716	0.613759	0.0371634	0.0232811	1.59629	0.110425
rs9378300	6	1580403	T	C	39472	21292	0.000975439	0.0313021	0.0311621	0.97514	-0.0443592	0.0558669	-0.794015	0.427187	-0.0212529	0.0597196	-0.355877	0.721932
rs2816221	6	1580604	C	T	39222	21153	-0.0297562	0.0217139	-1.37038	0.17057	0.0154619	0.038987	0.396592	0.691668	0.0385579	0.0421748	0.91424	0.360591
rs9405141	6	1580838	T	C	39327	21211	-0.00836958	0.0167132	-0.500777	0.616528	-0.0178425	0.0297541	-0.599665	0.54873	0.0286932	0.0319259	0.898742	0.36879
rs2816223	6	1581803	G	A	39474	21291	0.0119459	0.0131028	0.911707	0.361923	-0.0212291	0.0225353	-0.942038	0.346173	0.00545643	0.0247213	0.220718	0.825312
rs910016	6	1582162	G	A	39491	21303	0.0265293	0.0175005	1.51592	0.12954	-0.018247	0.0301057	-0.606098	0.54445	-0.0249422	0.0327816	-0.760858	0.446742
rs6916316	6	1582559	C	T	39493	21303	0.0180158	0.0149478	1.20525	0.228106	0.0031883	0.0259971	0.12264	0.902392	-0.0424712	0.028301	-1.5007	0.133434
rs10458051	6	1582647	G	C	36380	19627	-0.0355319	0.0211648	-1.67882	0.0931869	0.0410603	0.037726	1.08838	0.276426	0.0505585	0.0407265	1.24142	0.214452
rs7772118	6	1583600	A	G	39369	21230	0.0211671	0.0151644	1.39584	0.162762	0.0085966	0.0267315	0.32159	0.747763	-0.0435627	0.0290664	-1.49873	0.133944
rs2745575	6	1584451	A	G	35900	19380	0.00905487	0.01235	0.73319	0.463443	-0.0201258	0.0218036	-0.923048	0.355982	-0.00331964	0.0240278	-0.138159	0.890115
rs4959580	6	1584974	C	T	39487	21301	-0.00106523	0.0127791	-0.0833574	0.933567	0.00393402	0.0225461	0.174488	0.861482	-0.0201235	0.0248845	-0.808674	0.418703
rs2816227	6	1585160	T	C	39321	21208	-0.00793476	0.0126304	-0.628227	0.529855	0.0103249	0.0221141	0.466893	0.640576	0.0248792	0.0244174	1.01891	0.308244
rs742554	6	1589002	C	T	39461	21280	0.00893728	0.0117757	0.758959	0.447877	-0.0336066	0.0205963	-1.63168	0.102747	0.017005	0.022726	0.748264	0.454301
rs12663576	6	1590288	G	A	38997	21031	0.00977007	0.019193	0.509043	0.610722	-0.0627193	0.0342351	-1.83202	0.0669487	0.0618096	0.036534	1.69184	0.0906769
rs2281273	6	1590446	G	A	39476	21293	0.0129006	0.0185889	0.693998	0.487684	0.0143819	0.0325914	0.44128	0.65901	-0.0247636	0.035034	-0.706846	0.479662
rs2076513	6	1591011	T	G	39404	21253	0.0089545	0.0123039	0.727776	0.466751	-0.0329163	0.0216061	-1.52347	0.127641	0.0265465	0.0236151	1.12413	0.260957
rs72836790	6	1591713	T	C	39570	21342	0.00234745	0.0324904	0.0722505	0.942403	-0.0601902	0.0592872	-1.01523	0.309995	0.0766202	0.0634195	1.20815	0.22699
rs62390600	6	1592522	C	T	39507	21311	0.0105738	0.0319915	0.330521	0.741007	-0.0324707	0.0574781	-0.564923	0.572126	0.00681334	0.0607646	0.112127	0.910723
rs115402844	6	1593865	A	C	39286	21184	-0.019368	0.0278649	-0.695066	0.487014	0.088351	0.0501573	1.76148	0.0781571	-0.0591502	0.0549928	-1.0756	0.282107
rs2745578	6	1596405	G	A	31269	16933	0.00900383	0.024625	0.365638	0.714636	-0.00988587	0.0436448	-0.226507	0.820807	-0.0375235	0.0479155	-0.783119	0.433557
rs62390603	6	1598086	G	T	39447	21279	-0.0136939	0.0177681	-0.770702	0.440883	-0.0283848	0.0305378	-0.929498	0.352631	0.0237067	0.0328792	0.721023	0.470895
rs2745581	6	1598227	G	A	39446	21274	0.0142307	0.0118936	1.1965	0.231502	0.00580314	0.0205258	0.282724	0.777388	-0.0302012	0.0228241	-1.32322	0.185763
rs2235715	6	1598942	T	C	39385	21245	-0.0249459	0.0157932	-1.57954	0.114213	0.0426774	0.0272689	1.56505	0.11757	0.0131363	0.0297949	0.440892	0.659291
rs12664406	6	1601094	T	C	39559	21338	-0.00807659	0.0355152	-0.227412	0.820103	0.0444122	0.0640896	0.692971	0.488328	0.0075299	0.0693316	0.108607	0.913514
rs7742512	6	1602702	G	C	39331	21213	-0.0092427	0.0158577	-0.582851	0.559993	-0.0272149	0.0276762	-0.98333	0.325445	0.0355041	0.0299965	1.18361	0.236568
rs188892640	6	1605548	T	G	24668	13397	-0.0141184	0.0637975	-0.221301	0.824858	0.0598831	0.125873	0.475744	0.634257	-0.0349111	0.138031	-0.252922	0.800328
rs6928414	6	1606774	T	C	39535	21329	-0.00457587	0.0189028	-0.242073	0.808723	-0.0498029	0.0328307	-1.51696	0.129276	0.0363864	0.0352662	1.03176	0.302182
rs2235716	6	1607116	C	T	39335	21220	-0.00985428	0.0124924	-0.788824	0.430215	0.0122244	0.0215759	0.566575	0.571003	0.0117637	0.0237667	0.494963	0.620626
rs9405496	6	1608631	C	A	39527	21320	0.00342953	0.0180967	0.189511	0.849692	-0.077464	0.0315025	-2.45898	0.0139332	0.0308495	0.0341291	0.903906	0.366045
rs4959583	6	1608845	A	C	39544	21332	-0.0291983	0.0354689	-0.823211	0.410388	0.0299857	0.0645422	0.464591	0.642224	0.0242389	0.0692933	0.349801	0.726488
rs7763581	6	1614367	G	T	39409	21260	0.00260722	0.011835	0.220298	0.825639	-0.0315439	0.0203897	-1.54705	0.121851	0.0177674	0.0225605	0.787545	0.430963
rs2569876	6	1616395	G	A	39394	21250	-0.0152217	0.0170641	-0.892031	0.372376	-0.00481196	0.03022	-0.159231	0.873487	0.00580108	0.0327176	0.177308	0.859267
rs72836800	6	1617327	C	T	39411	21262	0.0149458	0.0168268	0.888214	0.374426	-0.057801	0.0295155	-1.95833	0.0501916	0.0253528	0.0319917	0.792482	0.42808
rs2569880	6	1618966	A	C	39179	21135	-0.00207241	0.0119458	-0.173485	0.86227	-0.0477027	0.020614	-2.31409	0.0206627	0.0330838	0.0227831	1.45212	0.146468
rs72836801	6	1618997	G	C	38695	20893	0.0020795	0.0517883	0.0401539	0.96797	0.0850965	0.0981963	0.866596	0.386163	-0.0937021	0.105533	-0.887894	0.374598
rs79355501	6	1623575	C	T	39401	21255	0.00421947	0.0388058	0.108733	0.913414	0.164687	0.0646135	2.54881	0.0108092	-0.13911	0.0690468	-2.01473	0.0439333
rs9501746	6	1623990	T	C	39472	21293	0.0132798	0.0161339	0.823098	0.410452	-0.0153175	0.0277747	-0.551493	0.581296	-0.0224535	0.0304489	-0.737416	0.460869
rs3201892	6	1625445	A	C	31580	17094	0.00892547	0.016579	0.538361	0.590328	-0.0419399	0.0289825	-1.44708	0.147875	0.0070737	0.0317912	0.222505	0.823921
rs2745608	6	1625804	T	C	39277	21195	-0.00862297	0.018623	-0.463028	0.643344	-0.0606644	0.0324618	-1.8688	0.0616513	0.065402	0.0352549	1.85512	0.0635791
rs62390618	6	1626055	C	T	31620	17111	-0.0023846	0.0179927	-0.132531	0.894564	-0.0108767	0.0320414	-0.339458	0.734265	0.0243525	0.034778	0.700228	0.483785
rs55702212	6	1626907	G	C	39476	21295	-0.0365839	0.0186124	-1.96557	0.0493487	0.00990127	0.0332042	0.298193	0.765556	0.0371476	0.0359246	1.03404	0.301116
rs9392312	6	1627632	T	C	39469	21285	0.0194599	0.0148978	1.30623	0.191476	0.0226241	0.0261487	0.86521	0.386924	-0.0552822	0.0283679	-1.94876	0.0513245
rs12173949	6	1628902	G	A	39469	21289	0.0178139	0.0200627	0.887908	0.37459	0.00672399	0.0347277	0.19362	0.846473	-0.0322276	0.0374115	-0.861436	0.388998
rs9405499	6	1630555	T	C	39488	21294	0.0113224	0.0141304	0.80128	0.42297	-0.00447468	0.0242735	-0.184344	0.853744	-0.021379	0.0265523	-0.805166	0.420724
rs78846412	6	1630937	A	G	39532	21322	0.0146768	0.025822	0.568384	0.569774	0.0597582	0.0439455	1.35983	0.173885	-0.0501838	0.0467501	-1.07345	0.28307
rs2745614	6	1637150	A	C	39538	21326	0.021644	0.0194965	1.11015	0.266934	0.027885	0.0338532	0.823704	0.410108	-0.0764583	0.0369144	-2.07123	0.0383369
rs2569862	6	1640551	A	G	39387	21243	-0.0157751	0.0118102	-1.33572	0.181642	0.00715872	0.0203211	0.352281	0.724628	0.011933	0.0225656	0.528815	0.596934
rs62390640	6	1641375	C	T	39404	21255	-0.0013677	0.0161216	-0.084836	0.932392	-0.00190054	0.0281414	-0.0675352	0.946156	0.0127015	0.0307077	0.413628	0.679147
rs76323216	6	1648037	T	C	39586	21351	0.0219534	0.0802669	0.273505	0.784465	-0.120441	0.13651	-0.882289	0.37762	0.0121597	0.151733	0.0801392	0.936127
rs62390646	6	1648150	G	T	31607	17102	-0.00609274	0.0167894	-0.362892	0.716685	0.00431139	0.0298376	0.144495	0.885109	0.0206599	0.0325641	0.63444	0.525794
rs2569844	6	1649347	T	G	31518	17054	0.0120551	0.0138642	0.869514	0.384566	0.00823701	0.0236818	0.347821	0.727975	-0.0344323	0.0261901	-1.31471	0.188608
rs56320913	6	1653756	G	A	31620	17113	-0.00772337	0.0164327	-0.469999	0.638356	0.000535726	0.0291272	0.0183926	0.985326	0.0220844	0.0319547	0.691115	0.489493
rs9392317	6	1656487	C	T	35957	19404	0.0266804	0.0256072	1.04191	0.297454	0.0699007	0.0431195	1.62109	0.104998	-0.0880292	0.0460897	-1.90995	0.0561394
rs72838825	6	1662234	T	C	39525	21321	-0.016602	0.0529853	-0.313332	0.754028	0.115328	0.100707	1.14519	0.252132	-0.146892	0.106078	-1.38476	0.166127
rs12154154	6	1663191	C	T	37564	20278	0.0519662	0.0595138	0.873179	0.382565	-0.00135552	0.113088	-0.0119864	0.990436	0.0623177	0.12379	0.503415	0.614673
rs76147528	6	1667031	C	G	39521	21313	0.0218242	0.0478208	0.456375	0.64812	0.11853	0.0887568	1.33545	0.18173	-0.0838963	0.0939866	-0.892642	0.372049
rs115002630	6	1667197	T	C	39461	21284	-0.0242224	0.0299236	-0.809472	0.418243	0.0744996	0.0516995	1.44101	0.149581	0.0283256	0.0545734	0.519038	0.603735
rs75482086	6	1673761	G	A	39271	21184	-0.0255688	0.0372403	-0.686588	0.492342	0.172354	0.06563	2.62614	0.00863588	-0.0190696	0.0696915	-0.273628	0.78437
rs2814814	6	1678538	C	A	39466	21285	0.0179085	0.0186643	0.959504	0.337305	-0.0592025	0.0334804	-1.76827	0.0770158	0.0435597	0.0360076	1.20974	0.22638
rs9503000	6	1680843	C	T	39410	21255	-0.0148489	0.0120349	-1.23382	0.217269	0.0233201	0.0202852	1.14961	0.250303	-0.00519235	0.0223847	-0.23196	0.816569
rs2317964	6	1683847	A	G	39309	21201	-0.0068583	0.0144155	-0.475758	0.634247	-0.0208129	0.0247465	-0.841041	0.400325	0.0389006	0.0269733	1.44219	0.149249
rs28539691	6	1684561	G	A	39415	21259	-0.00227177	0.0121247	-0.187367	0.851373	-0.0215115	0.0207511	-1.03664	0.299902	0.0320691	0.0229969	1.3945	0.163167
rs55755623	6	1691944	G	A	30960	16761	-0.00433534	0.0164903	-0.262902	0.792626	-0.00762582	0.02971	-0.256675	0.79743	0.0316089	0.032576	0.970313	0.33189
rs56925961	6	1694649	C	T	39402	21253	0.00427159	0.0298513	0.143095	0.886215	-0.0158501	0.0516838	-0.306674	0.759091	0.0198743	0.0563222	0.352867	0.724188
rs9392322	6	1695439	G	A	39401	21256	0.0072591	0.0120463	0.602601	0.546774	-0.00804612	0.0209233	-0.384554	0.700568	0.000434681	0.0231826	0.0187503	0.98504
rs12210143	6	1696816	G	C	39483	21298	-0.0101503	0.0191513	-0.530008	0.596106	0.0035178	0.0332952	0.105655	0.915856	-0.0212517	0.0360219	-0.589966	0.555214
rs12525841	6	1697776	A	G	39452	21279	-0.00863094	0.02242	-0.384966	0.700263	-0.0686741	0.0401915	-1.70867	0.0875117	0.0407586	0.0433967	0.93921	0.347623
rs4538755	6	1698198	A	G	39411	21262	0.0061431	0.0119974	0.512038	0.608625	-0.0377177	0.0207738	-1.81564	0.0694256	0.040793	0.0229434	1.77798	0.0754064
rs10900913	6	1704819	G	A	39559	21336	-0.00648276	0.0188434	-0.344035	0.73082	-0.0305008	0.0330395	-0.923164	0.355922	0.0504724	0.0358075	1.40955	0.158673
rs9378650	6	1705438	C	T	37916	20464	0.020457	0.0187043	1.0937	0.274085	-0.0176094	0.0334592	-0.526295	0.598684	-0.0141984	0.0359054	-0.395438	0.69252
rs9378651	6	1706112	A	G	39477	21294	0.0121163	0.0204963	0.591145	0.554423	-0.0342787	0.0357352	-0.95924	0.337438	0.0325152	0.0385945	0.842483	0.399518
rs62388309	6	1707443	C	T	39447	21277	-0.0195854	0.0148148	-1.32202	0.186162	0.0263159	0.0255824	1.02867	0.303635	0.00689524	0.0279608	0.246604	0.805215
rs78743938	6	1708235	T	C	39560	21340	0.0239522	0.0238798	1.00303	0.315845	0.0678893	0.0405499	1.67422	0.0940881	-0.0968614	0.0437961	-2.21164	0.0269913
rs62388327	6	1709965	T	C	39411	21257	-0.0189938	0.0139796	-1.35868	0.174247	0.00816459	0.0242391	0.336835	0.736241	0.0138967	0.0266404	0.521639	0.601922
rs76216932	6	1712232	A	C	39544	21331	0.00791389	0.0391498	0.202144	0.839805	-0.0995282	0.0686103	-1.45063	0.146883	0.000215582	0.0742707	0.00290265	0.997684
rs12203614	6	1713390	C	T	39466	21288	-0.0045271	0.0183969	-0.246079	0.805621	0.0157245	0.0323024	0.486789	0.626408	-0.0331827	0.0347381	-0.955226	0.339463
rs761149	6	1717428	G	T	39563	21341	0.0330211	0.0264849	1.24679	0.212474	-0.0196971	0.0468501	-0.420428	0.674173	-0.0125222	0.0486227	-0.257539	0.796763
rs74648587	6	1717716	A	G	39524	21321	-0.0532304	0.0348278	-1.52839	0.126416	0.0531732	0.0595535	0.892865	0.371929	0.102019	0.0635319	1.60578	0.108321
rs75524379	6	1719900	A	G	39306	21198	-0.0256464	0.0605187	-0.423776	0.671729	0.155645	0.117392	1.32586	0.184886	-0.098927	0.122618	-0.806788	0.419788
rs9378652	6	1723356	G	T	39389	21252	-0.011955	0.0134403	-0.889486	0.373742	0.00905168	0.0234054	0.386735	0.698952	-0.00500526	0.0255974	-0.195537	0.844972
rs3800030	6	1729592	C	T	31615	17113	0.0111345	0.0141865	0.784862	0.432534	-0.0273425	0.0248395	-1.10077	0.270999	0.000345009	0.0272201	0.0126748	0.989887
rs9328068	6	1729986	T	C	39412	21259	-0.00966239	0.0132366	-0.729977	0.465404	0.0116188	0.0231084	0.502796	0.615108	-0.00559233	0.0253487	-0.220616	0.825391
rs12189843	6	1735174	C	T	39401	21258	0.0539132	0.0180547	2.9861	0.00282558	-0.0604902	0.0317602	-1.90459	0.0568333	-0.0381529	0.0340245	-1.12133	0.262145
rs4959603	6	1738560	T	C	30966	16763	0.0654289	0.0422442	1.54882	0.121424	-0.0788841	0.0718416	-1.09803	0.272192	-0.0562105	0.0776509	-0.723887	0.469135
rs72840401	6	1741381	A	G	39520	21317	-0.0237499	0.0179405	-1.32381	0.185566	0.00965536	0.0312158	0.30931	0.757085	0.0126836	0.0339426	0.37368	0.708643
rs9405149	6	1741476	T	C	39331	21213	0.0367306	0.0196466	1.86956	0.0615444	-0.0367285	0.035212	-1.04307	0.296917	-0.0321962	0.0374637	-0.859398	0.390121
rs117163823	6	1752334	T	C	39271	21183	-0.0317225	0.0419881	-0.755511	0.449942	-0.0625131	0.0721524	-0.866403	0.386269	0.0402406	0.0783982	0.513285	0.607752
rs6935246	6	1758012	G	T	39435	21271	0.00388659	0.0118221	0.328757	0.74234	-0.00475567	0.020553	-0.231385	0.817016	0.0179428	0.0226674	0.791569	0.428612
rs76407725	6	1758025	T	C	39526	21316	-0.00318767	0.0306121	-0.104131	0.917065	0.0172258	0.0538836	0.319686	0.749206	-0.0218929	0.0570975	-0.38343	0.701401
rs10484696	6	1759740	C	T	39383	21245	0.00693486	0.019788	0.350457	0.725995	-0.00604103	0.0343515	-0.175859	0.860404	0.0308117	0.0370389	0.831874	0.40548
rs3800036	6	1760556	G	A	39353	21231	-0.0211097	0.0116983	-1.80451	0.0711511	0.0249615	0.0202398	1.23329	0.217469	-0.00332698	0.0223978	-0.14854	0.881916
rs6926560	6	1764507	C	T	39529	21320	-0.0230421	0.0202635	-1.13712	0.255487	-0.0168961	0.0354188	-0.477037	0.633336	0.0052595	0.0387128	0.13586	0.891932
rs115152665	6	1764878	A	G	39488	21300	-0.0496438	0.0492906	-1.00717	0.313855	0.129819	0.0904841	1.43472	0.151368	-0.0690152	0.0959629	-0.719185	0.472027
rs72841914	6	1765867	A	G	39556	21336	-0.0587458	0.0401684	-1.46249	0.143608	-0.0136962	0.0687569	-0.199198	0.842108	0.0771058	0.0746968	1.03225	0.301955
rs3800046	6	1766973	G	A	39356	21231	-0.00379132	0.011804	-0.32119	0.748066	-0.0105243	0.0204465	-0.514722	0.606747	0.00803889	0.0225977	0.35574	0.722035
rs72841916	6	1767580	C	T	39300	21197	0.00196404	0.0221007	0.088868	0.929187	0.0137512	0.0390085	0.352519	0.724449	0.0223236	0.0424081	0.526399	0.598611
rs12196461	6	1769245	C	T	39168	21125	0.00372656	0.0125476	0.296995	0.766471	-0.00112172	0.0220386	-0.0508978	0.959407	-0.0111584	0.0243568	-0.458123	0.646864
rs722585	6	1775863	A	G	39429	21270	0.00768711	0.012897	0.596037	0.551151	-0.00772435	0.0223767	-0.345196	0.729947	-0.00231719	0.0246755	-0.0939066	0.925183
rs3800058	6	1777055	A	G	39498	21307	0.00420042	0.0121714	0.345106	0.730015	-0.0200402	0.0211699	-0.94664	0.343822	0.0142589	0.0235087	0.60654	0.544156
rs7764505	6	1777423	C	G	39124	21098	0.0140666	0.0172422	0.815821	0.414602	-0.00843662	0.030292	-0.278509	0.780621	-0.00698216	0.0326765	-0.213675	0.8308
rs58699377	6	1778667	A	G	39562	21336	-0.0200556	0.0264777	-0.757453	0.448778	-0.0462999	0.0477439	-0.969754	0.332169	0.0238146	0.0520332	0.457681	0.647181
rs3823269	6	1781167	G	T	33914	18324	-0.0372472	0.021188	-1.75794	0.078757	-0.0236961	0.0374175	-0.63329	0.526544	0.0278472	0.0399346	0.697319	0.485603
rs3823271	6	1782040	T	C	39335	21213	0.0245598	0.0130758	1.87827	0.0603439	-0.0434239	0.0227948	-1.90499	0.0567811	-0.0100858	0.0250335	-0.402892	0.687028
rs3800064	6	1782147	C	T	39518	21316	-0.00861476	0.0151691	-0.567915	0.570092	-0.0129508	0.0264709	-0.489245	0.624668	-0.0119165	0.0287613	-0.414324	0.678637
rs112743695	6	1782935	A	G	39453	21277	0.102755	0.0530931	1.93536	0.0529457	0.0520185	0.0942661	0.551827	0.581067	-0.316468	0.100927	-3.1356	0.00171501
rs75349455	6	1783261	T	C	38601	20826	-0.026661	0.0316248	-0.843041	0.399206	-0.015068	0.0563351	-0.267471	0.789106	0.0902184	0.0598864	1.50649	0.13194
rs6919059	6	1784096	G	A	39475	21296	-0.0187896	0.0120091	-1.56461	0.117675	0.0116203	0.0210897	0.550992	0.581639	-0.00842514	0.0232367	-0.362579	0.71692
rs723063	6	1784852	G	A	39510	21313	-0.0177561	0.0173233	-1.02498	0.305372	0.0170754	0.0298883	0.571306	0.567792	-0.0046517	0.03234	-0.143837	0.885629
rs3823274	6	1787659	C	G	39292	21197	-0.0183956	0.018249	-1.00803	0.313438	0.0301872	0.032019	0.942789	0.345789	-0.0310769	0.0351105	-0.885117	0.376094
rs74684441	6	1788154	A	G	39560	21338	0.0250746	0.0247762	1.01204	0.311518	-0.0145662	0.0425056	-0.34269	0.731832	0.0280062	0.0460372	0.608338	0.542963
rs226452	6	1792381	G	A	38949	21013	0.00772972	0.0121192	0.637806	0.5236	0.014201	0.0208345	0.681608	0.495487	-0.033987	0.0231617	-1.46738	0.142272
rs115909525	6	1794788	G	T	39531	21321	-0.05176	0.0364391	-1.42045	0.155476	0.000495448	0.0640407	0.00773645	0.993827	0.0912411	0.0699725	1.30396	0.192248
rs72841929	6	1800573	C	T	38271	20644	-0.0177846	0.0379629	-0.468472	0.639447	0.10394	0.0694504	1.49661	0.134496	-0.155273	0.073799	-2.10399	0.0353791
rs3778526	6	1801390	C	T	39391	21252	-0.00269931	0.0146001	-0.184884	0.85332	-0.0112457	0.0256861	-0.437814	0.661521	0.00953557	0.0281136	0.33918	0.734474
rs78457497	6	1810381	C	A	39552	21334	0.0127581	0.021871	0.583334	0.559668	-0.0164586	0.0382206	-0.43062	0.666744	0.0230114	0.0411167	0.559661	0.575711
rs226465	6	1810893	G	C	39456	21284	0.0393109	0.0181692	2.1636	0.030495	-0.053712	0.0315022	-1.70502	0.0881904	-0.0128911	0.0340734	-0.378332	0.705184
rs114669547	6	1814346	A	G	39533	21324	0.0517399	0.0437527	1.18255	0.236986	0.0463506	0.0733203	0.632165	0.527279	-0.162811	0.079733	-2.04196	0.0411557
rs226468	6	1815691	A	C	36797	19859	0.00196829	0.0123417	0.159483	0.873289	0.0194869	0.021303	0.91475	0.360323	-0.0357521	0.023745	-1.50567	0.132152
rs9378314	6	1816632	A	G	38450	20743	-0.0111795	0.0184477	-0.606009	0.544509	0.0127935	0.0318633	0.401512	0.688043	0.000407132	0.034607	0.0117644	0.990614
rs3778530	6	1823732	T	C	39488	21299	-0.0137429	0.011868	-1.15798	0.246871	0.0248129	0.0202226	1.22699	0.219827	-0.0264379	0.0225081	-1.1746	0.240156
rs1157675	6	1824835	C	G	39421	21264	-0.0242468	0.0121608	-1.99385	0.0461687	0.045296	0.0208331	2.17424	0.0296873	-0.0253587	0.0231569	-1.09508	0.27348
rs6596856	6	1825105	A	G	39496	21306	-0.0177871	0.0148626	-1.19677	0.231396	0.0198779	0.0256816	0.774015	0.438922	-0.0203766	0.0280137	-0.727382	0.466992
rs3823276	6	1830831	A	G	39459	21286	0.0248066	0.0194459	1.27567	0.202072	-0.0441729	0.0337675	-1.30815	0.190823	-0.0117029	0.036985	-0.316421	0.751683
rs3800084	6	1831892	C	T	31247	16905	-0.0207821	0.0160849	-1.29203	0.196348	0.0217106	0.0284631	0.762764	0.445604	-0.00838062	0.0310778	-0.269666	0.787417
rs1028714	6	1833041	G	C	39315	21204	-0.0166948	0.0133995	-1.24593	0.212789	0.0336093	0.0232264	1.44703	0.147889	-0.0166085	0.025517	-0.650878	0.515125
rs3800086	6	1834156	A	G	39395	21249	-0.00016762	0.0200066	-0.00837824	0.993315	-0.0406395	0.0345223	-1.1772	0.239117	0.067871	0.0383126	1.77151	0.0764767
rs115309266	6	1835189	A	G	39569	21344	0.0547008	0.0526782	1.03839	0.299086	-0.0134496	0.0896526	-0.150019	0.88075	-0.0716127	0.0976902	-0.733059	0.463522
rs72841945	6	1835348	A	G	39498	21305	0.0232415	0.031599	0.735514	0.462027	-0.0782547	0.0551862	-1.41801	0.156187	0.0792877	0.0598907	1.32387	0.185545
rs77026064	6	1837419	C	T	39536	21324	-0.0800032	0.0462447	-1.73	0.0836306	-0.0270916	0.0780852	-0.346949	0.728629	0.144379	0.0823812	1.75257	0.0796763
rs3800091	6	1837828	T	C	39300	21195	-0.0244366	0.0122108	-2.00122	0.0453682	0.0381577	0.0208241	1.83238	0.0668947	-0.0207983	0.0231756	-0.897422	0.369494
rs12205182	6	1839079	C	T	34852	18834	-0.0108822	0.0420993	-0.258488	0.79603	0.0107122	0.0771408	0.138865	0.889557	-0.0302456	0.0836201	-0.361703	0.717574
rs114266745	6	1841040	A	G	39543	21327	0.0411939	0.0270388	1.52351	0.127631	0.0286274	0.049812	0.574708	0.565489	-0.0501526	0.0523775	-0.957521	0.338304
rs62388420	6	1845493	C	A	39566	21341	0.012588	0.0274289	0.458932	0.646283	-0.00368544	0.0459348	-0.0802319	0.936053	-0.0210298	0.0491104	-0.428214	0.668495
rs78710962	6	1846219	T	G	39569	21342	-0.0111248	0.0280835	-0.396133	0.692007	-0.011643	0.0489176	-0.238012	0.811872	0.0252825	0.0510871	0.49489	0.620678
rs17771371	6	1848205	T	C	39514	21312	0.00610115	0.0237568	0.256817	0.79732	-0.0651304	0.0427584	-1.52322	0.127704	0.0370752	0.0463204	0.800408	0.423474
rs62388421	6	1849086	C	T	39408	21262	0.0016877	0.015265	0.11056	0.911965	-0.0252737	0.0263845	-0.9579	0.338113	0.037269	0.0285645	1.30473	0.191983
rs62388422	6	1850512	T	C	39519	21317	-0.0211916	0.0260327	-0.814037	0.415624	0.0455926	0.0472613	0.964691	0.3347	0.000384844	0.0507894	0.00757724	0.993954
rs73417934	6	1860965	T	C	39296	21198	0.015721	0.0230749	0.681303	0.49568	0.000470448	0.0402283	0.0116945	0.990669	0.00970322	0.0435195	0.222963	0.823564
rs3778541	6	1862908	T	C	39487	21296	0.0179795	0.0304006	0.591418	0.55424	0.00295199	0.0521507	0.056605	0.95486	-0.0643817	0.0556003	-1.15794	0.246889
rs6596858	6	1871901	C	T	39480	21295	-0.000674829	0.0224389	-0.0300741	0.976008	-0.0744997	0.0383908	-1.94056	0.0523112	0.089749	0.0425343	2.11004	0.0348548
rs9405153	6	1880195	A	G	39392	21243	-0.0299483	0.0403481	-0.742246	0.457938	-0.0308788	0.0730471	-0.422725	0.672496	-0.0329339	0.0778337	-0.423132	0.672199
rs3800116	6	1880964	C	T	38906	20984	-0.0241695	0.012849	-1.88104	0.0599658	0.0391069	0.0219281	1.78341	0.0745188	-0.0187361	0.0242594	-0.772325	0.439922
rs1570533	6	1901247	T	C	39437	21276	-0.0237948	0.0120872	-1.9686	0.0489993	0.016827	0.0206062	0.816602	0.414156	-0.00863154	0.0229755	-0.375684	0.707152
rs10458131	6	1904188	T	C	38869	20978	0.0127468	0.0243331	0.523846	0.600386	-0.0426158	0.0432143	-0.986149	0.32406	0.0555076	0.0463487	1.19761	0.23107
rs3800124	6	1906530	A	G	39570	21343	-0.022211	0.0399512	-0.555952	0.578243	-0.0174403	0.0720587	-0.242029	0.808758	-0.0591242	0.0770539	-0.76731	0.442897
rs3823280	6	1906928	G	A	39390	21250	-0.0274477	0.0300735	-0.912688	0.361407	0.0286815	0.0536038	0.535066	0.592604	-0.0599805	0.0568163	-1.05569	0.291109
rs3800127	6	1906999	C	T	39575	21347	0.0216533	0.0470451	0.460268	0.645324	0.0967971	0.0850953	1.13751	0.255324	-0.130703	0.09023	-1.44855	0.147462
rs9503043	6	1908113	G	A	39388	21251	-0.00176888	0.023343	-0.0757777	0.939596	-0.0668739	0.0401432	-1.66588	0.0957365	0.0553429	0.0441814	1.25263	0.210341
rs116346389	6	1908597	T	C	39563	21339	-0.0659792	0.0259158	-2.5459	0.0108995	0.146414	0.0459382	3.1872	0.0014366	-0.0483176	0.0490327	-0.985414	0.324421
rs76060340	6	1909383	T	C	39314	21202	0.0695056	0.0421923	1.64735	0.0994858	-0.105662	0.0761157	-1.38817	0.165085	-0.0441914	0.0820098	-0.538856	0.589986
rs4959160	6	1910716	T	C	39439	21273	-0.0206959	0.0124122	-1.66739	0.0954378	0.00524006	0.0210915	0.248445	0.80379	0.00777255	0.0234325	0.3317	0.740116
rs3823282	6	1921444	C	T	38826	20947	0.0375943	0.0216235	1.73859	0.0821074	-0.0090999	0.0378198	-0.240612	0.809856	-0.0176154	0.0404205	-0.435803	0.662979
rs9405527	6	1922787	T	C	39022	21045	-0.004209	0.0118567	-0.354988	0.722598	0.0127421	0.0204192	0.624025	0.532611	-0.0157862	0.022634	-0.697456	0.485518
rs75250540	6	1925076	G	A	39329	21216	-0.172953	0.0574767	-3.0091	0.00262025	0.214751	0.0916309	2.34366	0.0190958	-0.0315976	0.100411	-0.314681	0.753004
rs72841981	6	1927122	C	T	34918	18856	-0.00673596	0.0411838	-0.163558	0.870079	0.0186547	0.0780066	0.239142	0.810995	0.0114302	0.082862	0.137943	0.890286
rs76315695	6	1927947	C	T	39516	21314	-0.0127589	0.0315558	-0.404328	0.685972	0.00722096	0.0549165	0.13149	0.895388	0.0285646	0.0576124	0.495805	0.620032
rs115612723	6	1931679	G	C	39285	21188	0.0121119	0.0441076	0.274598	0.783625	-0.0199463	0.0771683	-0.258478	0.796038	0.0412514	0.0834395	0.494387	0.621033
rs77366720	6	1940587	G	A	39427	21270	-0.0869444	0.0446904	-1.94548	0.051717	0.059725	0.0734132	0.813545	0.415905	0.00275457	0.0793825	0.0347	0.972319
rs12153936	6	1941762	G	A	39457	21283	0.0208636	0.036509	0.571465	0.567685	0.0590107	0.067111	0.8793	0.379239	-0.109198	0.0730567	-1.4947	0.134993
rs3800145	6	1943389	G	T	39477	21294	0.0313502	0.0169731	1.84704	0.0647407	-0.0291386	0.0300636	-0.96923	0.332431	-0.0220311	0.0325288	-0.677279	0.498229
rs62391629	6	1944345	A	G	39321	21214	-0.0418999	0.0237024	-1.76775	0.077103	-0.00573315	0.0415424	-0.138007	0.890235	0.099783	0.04472	2.23128	0.0256623
rs2628438	6	1946510	G	A	39430	21266	0.022678	0.0119978	1.89018	0.0587339	-0.0155315	0.0205972	-0.75406	0.450813	-0.0228362	0.0226528	-1.00809	0.313409
rs9405533	6	1949812	G	A	39405	21251	-0.0188575	0.0123372	-1.5285	0.126387	0.0328764	0.0214399	1.53342	0.125172	-0.0152624	0.0235717	-0.647488	0.517316
rs11757194	6	1962504	G	A	38964	21011	-0.0902618	0.030051	-3.00362	0.00266788	0.132369	0.0533609	2.48064	0.0131146	-0.0314007	0.0566337	-0.554454	0.579269
rs2761245	6	1968927	A	G	39376	21237	0.0182685	0.0120525	1.51574	0.129585	-0.0169504	0.0206505	-0.820824	0.411747	-0.0100115	0.0227622	-0.439833	0.660058
rs111550474	6	1977205	A	G	39260	21176	0.0104619	0.0281836	0.371205	0.710485	-0.0825072	0.0502541	-1.6418	0.100631	0.00315627	0.0544047	0.0580146	0.953737
rs10223785	6	1988385	C	T	39401	21257	0.0447191	0.0276764	1.61579	0.106141	-0.033048	0.0491984	-0.671729	0.501756	-0.0435524	0.0527671	-0.825371	0.409161
rs7755470	6	1988782	T	C	39363	21235	0.0164702	0.0183106	0.89949	0.368392	-0.020765	0.0325631	-0.637686	0.523678	0.00493883	0.035553	0.138915	0.889518
rs79177977	6	1993773	A	G	39551	21334	0.00699417	0.0292683	0.238968	0.811131	0.00241738	0.0495796	0.0487576	0.961113	-0.0341559	0.0527769	-0.647174	0.517519
rs9503063	6	1996658	T	C	39272	21184	0.0116996	0.012127	0.964752	0.334669	0.00980133	0.0208168	0.470838	0.637757	-0.0519874	0.0229949	-2.26083	0.0237701
rs9405538	6	2009988	C	A	39501	21305	0.00849041	0.0425344	0.199613	0.841783	-0.0527675	0.0786966	-0.670518	0.502528	0.0682781	0.082718	0.825433	0.409126
rs11242732	6	2037175	T	C	39269	21183	0.0141471	0.0119162	1.18722	0.235143	0.0132401	0.0201874	0.65586	0.511914	-0.0532431	0.0224502	-2.37162	0.0177105
rs75639447	6	2037784	C	G	26396	14308	-0.23431	0.139743	-1.67672	0.0935979	0.334263	0.247313	1.35158	0.17651	-0.153001	0.261645	-0.584763	0.558707
rs114531341	6	2038207	C	T	39455	21286	-0.0452581	0.0292393	-1.54785	0.121659	0.0856865	0.0502875	1.70393	0.0883935	-0.0885718	0.0540196	-1.63962	0.101084
rs9378671	6	2041171	C	T	39354	21229	-0.0147129	0.013605	-1.08144	0.279503	0.0013153	0.0235804	0.0557795	0.955517	0.0659326	0.0259557	2.5402	0.011079
rs78970824	6	2048740	G	A	39024	21045	0.0612632	0.0268538	2.28136	0.022527	0.0158282	0.0469372	0.33722	0.735951	-0.136942	0.0502605	-2.72464	0.00643716
rs12202115	6	2053131	A	C	39429	21265	-0.0102461	0.0297687	-0.344189	0.730704	0.0069009	0.0538427	0.128168	0.898016	-0.0358096	0.0567135	-0.631411	0.527772
rs35407549	6	2071138	G	T	39438	21274	0.0108015	0.0425264	0.253995	0.799499	0.0715689	0.0748974	0.955559	0.339295	-0.0903597	0.080363	-1.12439	0.260846
rs72830147	6	2078742	C	T	38985	21028	-0.0052784	0.0213418	-0.247326	0.804656	0.0304519	0.0375161	0.811701	0.416963	-0.000543372	0.0401423	-0.0135362	0.9892
rs78315420	6	2086909	T	C	39407	21256	-0.0385604	0.0401794	-0.959706	0.337203	-0.108756	0.0703207	-1.54658	0.121965	0.100262	0.0762453	1.315	0.188511
rs4959631	6	2097686	C	T	39240	21166	-0.00104302	0.0118616	-0.087932	0.929931	-0.00939453	0.0199896	-0.469971	0.638376	-0.00775479	0.0221471	-0.350149	0.726227
rs7768483	6	2122454	C	T	39162	21126	0.00403463	0.0187442	0.215247	0.829575	0.0208603	0.0326795	0.63833	0.523259	-0.0283057	0.035452	-0.798422	0.424626
rs3800167	6	2147941	A	G	39389	21246	-0.0265881	0.0603695	-0.440423	0.659631	-0.024404	0.105662	-0.230963	0.817343	0.0824678	0.110238	0.748087	0.454408
rs115442807	6	2150015	T	G	31620	17116	-0.0509179	0.0642573	-0.792407	0.428123	-0.103736	0.116465	-0.890707	0.373086	0.13217	0.126142	1.04779	0.294734
rs76221606	6	2150082	A	G	39560	21339	-0.00826436	0.0237783	-0.347559	0.728172	-0.0361469	0.0412825	-0.8756	0.381247	0.0110213	0.0447136	0.246487	0.805305
rs17134732	6	2161192	A	C	39465	21284	-0.00920209	0.0144098	-0.638599	0.523084	0.00432721	0.0253688	0.170572	0.86456	0.0524268	0.0277635	1.88834	0.0589806
rs77138841	6	2168857	C	T	38678	20854	0.00158523	0.030452	0.0520566	0.958484	-0.0645605	0.0534805	-1.20718	0.227364	0.0222848	0.0576233	0.386733	0.698954
rs115770623	6	2170060	A	G	39526	21323	-0.054712	0.0416827	-1.31258	0.189324	0.0302597	0.0764928	0.395589	0.692408	0.0081596	0.0828612	0.0984731	0.921557
rs77355133	6	2175663	G	A	39339	21218	-0.0524899	0.0286486	-1.8322	0.0669221	0.081644	0.0507415	1.60902	0.107612	-0.00603737	0.0541066	-0.111583	0.911154
rs78117592	6	2185694	A	C	39530	21321	0.0259005	0.0231836	1.11719	0.263911	-0.0222444	0.0422638	-0.526321	0.598665	0.0139458	0.0451662	0.308767	0.757499
rs75749315	6	2187556	T	C	38202	20608	-0.00534771	0.0151257	-0.353552	0.723675	0.00309195	0.026263	0.11773	0.906281	-0.00182777	0.0285975	-0.0639135	0.949039
rs761390	6	2189312	T	C	39386	21238	-0.0061663	0.0119376	-0.516543	0.605475	0.0127556	0.0205194	0.621634	0.534183	-0.0102492	0.0226804	-0.451898	0.651342
rs116720568	6	2195078	A	G	31634	17120	-0.0432404	0.0641025	-0.674551	0.499961	-0.103125	0.116428	-0.885739	0.375758	0.13504	0.126056	1.07127	0.284048
rs75617879	6	2197935	C	A	38345	20685	0.0573082	0.0252322	2.27123	0.0231332	0.0176193	0.0433867	0.406098	0.68467	-0.13165	0.0463516	-2.84025	0.00450781
rs234944	6	2198327	G	A	39475	21292	0.0109971	0.0121076	0.908279	0.363731	-0.00784901	0.020493	-0.383009	0.701713	-0.0301236	0.0227597	-1.32355	0.185654
rs234954	6	2204274	A	G	39296	21198	0.00610346	0.011988	0.509132	0.61066	-0.0160438	0.0206113	-0.778397	0.436335	-0.015855	0.0228819	-0.692906	0.488369
rs6908269	6	2205806	A	G	39495	21301	0.0126316	0.0166837	0.757121	0.448977	-0.00445011	0.0292282	-0.152254	0.878987	0.0205607	0.0314605	0.653541	0.513408
rs74476710	6	2206510	A	G	39519	21315	-0.00146475	0.0566113	-0.0258739	0.979358	0.114392	0.103552	1.10468	0.2693	-0.0236686	0.109772	-0.215616	0.829287
rs114523415	6	2207111	T	C	38728	20894	-0.0157431	0.0437429	-0.359901	0.718921	-0.00880521	0.0782927	-0.112465	0.910455	0.0314691	0.0830848	0.378759	0.704867
rs234916	6	2208328	T	C	39475	21293	0.02165	0.0257045	0.842265	0.39964	-0.0764789	0.043774	-1.74713	0.0806147	0.0462036	0.0469959	0.983142	0.325538
rs146010902	6	2208538	C	T	31584	17095	-0.04262	0.0618159	-0.689467	0.490529	-0.112019	0.115486	-0.969981	0.332056	0.14722	0.124156	1.18577	0.235714
rs6926299	6	2208822	C	G	39363	21230	-0.000723307	0.0125184	-0.0577794	0.953924	0.035583	0.0216028	1.64715	0.0995281	-0.0240132	0.0236526	-1.01525	0.309988
rs114387441	6	2214345	A	G	38597	20832	-0.0429252	0.0317552	-1.35175	0.176455	0.0143597	0.0563115	0.255005	0.798719	0.0354976	0.0609804	0.582115	0.560489
rs12194492	6	2220248	A	G	38722	20884	-0.0118765	0.0394259	-0.301235	0.763235	-0.0639027	0.0758619	-0.842355	0.399589	0.117923	0.0795605	1.48218	0.138293
rs78849954	6	2227188	T	C	39417	21263	0.00429101	0.0163595	0.262295	0.793094	0.0464443	0.0280155	1.65781	0.0973562	-0.0453773	0.0304798	-1.48877	0.136548
rs2295007	6	2231061	G	C	39345	21225	0.00873587	0.0233182	0.374638	0.70793	0.00899153	0.0412276	0.218095	0.827355	-0.0579724	0.0441192	-1.314	0.188847
rs9378688	6	2235633	A	G	39481	21297	0.0197231	0.0182747	1.07925	0.280474	-0.0593113	0.0318046	-1.86487	0.0622	0.0708583	0.0341759	2.07334	0.0381404
rs79951689	6	2237223	T	C	39332	21220	0.0454184	0.0361379	1.25681	0.208823	-0.114611	0.0609842	-1.87936	0.0601953	0.0832515	0.0644557	1.29161	0.196493
rs71552111	6	2238639	T	C	39589	21352	0.00200465	0.0271348	0.0738776	0.941108	0.0252441	0.0481085	0.524733	0.599769	-0.0586969	0.0510269	-1.15031	0.250015
rs12529910	6	2241204	C	G	39521	21318	-0.00820667	0.111514	-0.0735932	0.941334	-0.108153	0.192636	-0.561436	0.5745	0.0854621	0.210962	0.405107	0.685399
rs116233803	6	2247074	G	T	39463	21287	0.00157439	0.0521236	0.0302049	0.975904	0.0491286	0.0941158	0.522001	0.60167	-0.0644759	0.10116	-0.637368	0.523885
rs13215846	6	2248426	A	G	39474	21293	-0.0154605	0.0170551	-0.906502	0.36467	0.0527851	0.0303031	1.7419	0.0815254	-0.0401464	0.0331256	-1.21195	0.225533
rs6596875	6	2248897	G	A	39360	21226	-0.00177404	0.0232276	-0.0763767	0.939119	-0.0775254	0.0408538	-1.89763	0.0577445	0.088191	0.044023	2.0033	0.0451456
rs1196399	6	2252711	T	C	39574	21345	0.0221344	0.0449269	0.492676	0.622241	0.0674488	0.0807987	0.834775	0.403844	-0.094598	0.085524	-1.1061	0.268684
rs75992740	6	2268253	A	G	39533	21321	0.0224849	0.0238594	0.942388	0.345994	-0.035303	0.0419797	-0.840956	0.400373	0.0143251	0.0450217	0.318183	0.750346
rs11754567	6	2271034	C	T	39518	21315	0.00472025	0.0132797	0.355449	0.722253	-0.000197371	0.0229096	-0.00861522	0.993126	-0.0271053	0.0249936	-1.08449	0.278148
rs2450303	6	2295931	T	G	39321	21208	-0.00971474	0.0117537	-0.826529	0.408504	0.0158909	0.0204506	0.777035	0.437138	0.013594	0.0225365	0.603198	0.546377
rs72832503	6	2319174	C	A	39191	21140	-0.00299514	0.0408283	-0.0733594	0.94152	-0.0617565	0.0680334	-0.907739	0.364016	0.0236924	0.0734097	0.322742	0.746891
rs2479004	6	2326765	C	T	39458	21286	0.00427534	0.0158603	0.269562	0.787497	-0.0438021	0.0277078	-1.58086	0.11391	0.0709885	0.0301646	2.35337	0.0186041
rs9503146	6	2346269	A	C	39158	21125	-0.00392079	0.0148051	-0.264827	0.791143	0.0102265	0.0259712	0.393761	0.693757	-0.00864018	0.027917	-0.309495	0.756945
rs17134937	6	2352613	G	A	38805	20941	-0.00119492	0.0235996	-0.050633	0.959618	0.00374887	0.0416559	0.0899963	0.92829	-0.0439609	0.0442056	-0.994465	0.319997
rs2479010	6	2354372	C	T	31448	17020	-0.00854764	0.0131365	-0.650678	0.515254	0.0196982	0.0230315	0.855273	0.3924	0.013067	0.0255162	0.512106	0.608577
rs115561532	6	2355218	G	A	39367	21238	-0.031014	0.043024	-0.720853	0.471	0.0948586	0.0732277	1.29539	0.195185	-0.0540893	0.0771521	-0.701073	0.483257
rs9503149	6	2356825	C	T	37327	20162	-0.00216712	0.0175322	-0.123608	0.901626	0.00361147	0.0302906	0.119227	0.905095	0.00832895	0.0323351	0.257583	0.796729
rs4959171	6	2362742	G	A	39264	21183	0.00102332	0.0121536	0.0841989	0.932898	0.0196575	0.0212498	0.925065	0.354932	-0.0320411	0.0233586	-1.37171	0.170155
rs9503160	6	2371666	G	A	39459	21283	-0.00424978	0.0146264	-0.290555	0.771392	-0.0396236	0.0254426	-1.55737	0.119382	0.0573008	0.0276788	2.07021	0.0384331
rs78484953	6	2377585	T	C	39159	21122	-0.00703477	0.0523991	-0.134254	0.893202	0.181859	0.0897191	2.02698	0.042664	-0.237545	0.0985209	-2.41111	0.0159039
rs17602053	6	2383618	G	A	39461	21282	0.0143674	0.0367105	0.39137	0.695524	-0.144626	0.0635127	-2.27712	0.0227789	0.0979741	0.066659	1.46978	0.141621
rs116230620	6	2383987	G	A	39541	21327	0.00816774	0.0593774	0.137556	0.890591	0.0793176	0.109893	0.721771	0.470435	-0.00465391	0.116458	-0.0399623	0.968123
rs9392383	6	2385395	T	C	39457	21281	-0.00102782	0.0222005	-0.046297	0.963073	-0.0303176	0.0394251	-0.768991	0.441898	0.0125548	0.0421425	0.297914	0.765769
rs114233163	6	2391629	A	G	39446	21276	-0.0198703	0.0516752	-0.384524	0.70059	0.0714292	0.0923766	0.773239	0.439381	-0.085194	0.0999932	-0.851998	0.394215
rs12197998	6	2395054	C	T	39348	21225	-0.0180349	0.012251	-1.47212	0.140988	0.0354082	0.0212727	1.66449	0.0960141	-0.0144002	0.0234686	-0.613595	0.539483
rs12189724	6	2395218	T	C	39483	21296	-0.00917295	0.0144226	-0.636014	0.524767	0.0294973	0.0256564	1.1497	0.250266	-0.023158	0.0280433	-0.825795	0.40892
rs116605595	6	2397575	G	A	39424	21262	0.0207008	0.0425517	0.486486	0.626623	-0.00427457	0.079726	-0.0536157	0.957241	0.0977375	0.0817107	1.19614	0.231642
rs116087984	6	2410856	T	C	39498	21303	-0.0428011	0.0404686	-1.05764	0.290221	0.0641787	0.0712325	0.900975	0.367602	0.0136533	0.0760749	0.179472	0.857567
rs62391187	6	2411279	C	G	36639	19785	0.0267424	0.0180731	1.47968	0.138959	-0.0374815	0.0310702	-1.20635	0.227683	-0.0181527	0.034075	-0.532728	0.594222
rs3734505	6	2413588	A	G	39500	21309	-0.0286669	0.0162042	-1.76911	0.0768762	0.0310708	0.0281326	1.10444	0.269403	0.0191602	0.0305882	0.626391	0.531058
rs116446169	6	2415783	A	C	39536	21327	-0.0334414	0.0419022	-0.798081	0.424823	-0.00784844	0.0750134	-0.104627	0.916672	0.0716942	0.0800369	0.895765	0.370378
rs71552123	6	2430306	G	A	39589	21352	0.00169356	0.0601406	0.02816	0.977535	0.059245	0.110407	0.536605	0.591541	-0.00612769	0.116411	-0.0526386	0.95802
rs76108741	6	2431462	T	C	37266	20113	0.0154195	0.0460004	0.335203	0.737472	-0.0445945	0.0813818	-0.547966	0.583715	0.0864835	0.0877593	0.985463	0.324397
rs17536867	6	2432764	G	A	39481	21294	-0.0274706	0.0298864	-0.919168	0.358008	0.105003	0.0517637	2.02851	0.0425078	-0.0681799	0.0550644	-1.23818	0.215648
rs10900924	6	2436493	T	C	39451	21278	0.0118241	0.0215211	0.549421	0.582716	-0.0199239	0.0378406	-0.526521	0.598526	-0.00665649	0.0403257	-0.165068	0.86889
rs114131646	6	2438252	C	T	29581	16030	0.102673	0.104193	0.98541	0.324423	0.0473089	0.197342	0.239731	0.810539	-0.309687	0.220939	-1.40169	0.161009
rs62391212	6	2438841	G	A	39381	21242	0.00523458	0.0318153	0.16453	0.869314	-0.0293496	0.0551594	-0.532087	0.594666	0.0239794	0.0592016	0.405047	0.685443
rs12205452	6	2440948	G	A	39188	21147	-0.00687609	0.0138587	-0.496156	0.619784	0.010062	0.0246414	0.408338	0.683026	-0.0053127	0.0269914	-0.19683	0.843961
rs761097	6	2449183	T	C	39255	21171	-0.00867427	0.0120751	-0.71836	0.472535	0.0136974	0.0210746	0.649946	0.515727	-0.00516786	0.0231963	-0.222789	0.8237
rs34077848	6	2449408	C	A	39461	21283	-0.0265594	0.016574	-1.60247	0.109051	0.0380877	0.0287037	1.32693	0.184533	-0.00100383	0.0311986	-0.0321753	0.974332
rs9501843	6	2449872	A	G	39290	21193	-0.0101525	0.0119437	-0.850033	0.395307	0.0129347	0.0207588	0.623095	0.533222	0.00282423	0.0228879	0.123394	0.901795
rs116478998	6	2452216	A	G	39533	21324	-0.0554952	0.0503155	-1.10294	0.270052	-0.0157894	0.0867285	-0.182056	0.855539	0.0217619	0.0905209	0.240407	0.810015
rs10900925	6	2455129	C	T	39539	21329	-0.00554426	0.0131672	-0.421066	0.673707	-0.00639704	0.0231348	-0.276511	0.782155	0.0172952	0.0252346	0.685377	0.493106
rs77209998	6	2459105	T	C	39577	21347	0.0375895	0.0391189	0.960906	0.336599	0.126953	0.0685721	1.85138	0.0641156	-0.1319	0.072749	-1.81308	0.0698189
rs2325962	6	2460168	G	A	39349	21224	-0.00635545	0.0123385	-0.515091	0.60649	-0.00596373	0.0213034	-0.279943	0.779521	0.0239312	0.0235071	1.01804	0.308659
rs17135071	6	2461567	C	T	39241	21161	0.0424329	0.0264757	1.60271	0.108999	-0.00980642	0.0448987	-0.218412	0.827108	-0.0169883	0.0487268	-0.348644	0.727357
rs77437592	6	2463420	G	A	38868	20969	0.00763761	0.0197996	0.385747	0.699684	-0.0271453	0.034519	-0.786387	0.431641	0.0256884	0.0372183	0.690209	0.490063
rs1341699	6	2466708	C	T	38223	20629	0.0428801	0.0341398	1.25601	0.209111	-0.0987505	0.059977	-1.64647	0.0996664	-0.0172797	0.0637225	-0.271172	0.786259
rs9378705	6	2467125	T	C	39303	21195	0.010485	0.0118358	0.885874	0.375685	-0.00815168	0.0203691	-0.400198	0.68901	0.00519064	0.022629	0.22938	0.818573
rs79618402	6	2473688	A	C	39456	21282	-0.0197546	0.0345515	-0.571744	0.567495	-0.0650069	0.0617882	-1.05209	0.292757	0.0954616	0.065297	1.46196	0.143752
rs10793837	6	2474161	G	A	39098	21095	-0.0123346	0.0119612	-1.03121	0.302441	0.00921889	0.0208472	0.442213	0.658335	4.57334e-05	0.0231778	0.00197315	0.998426
rs10458144	6	2479189	C	T	39379	21237	-0.0146492	0.0118667	-1.23449	0.217022	0.00377913	0.0202206	0.186895	0.851743	0.0116083	0.0223911	0.518436	0.604154
rs114022853	6	2480482	C	T	39458	21283	0.0153481	0.0261565	0.586781	0.557351	-0.0525787	0.0475422	-1.10594	0.268754	0.0318516	0.0512383	0.621638	0.53418
rs12201681	6	2482764	T	C	39586	21350	-0.023975	0.0366052	-0.654961	0.512493	0.0436742	0.0634548	0.688272	0.491281	0.0326474	0.0682512	0.478342	0.632407
rs35374935	6	2501118	T	C	39450	21279	-0.000998901	0.0171982	-0.0580818	0.953683	0.00227441	0.0297925	0.0763416	0.939147	0.000450531	0.0322848	0.0139549	0.988866
rs9503213	6	2501628	T	C	39420	21266	-0.0188529	0.0121255	-1.55482	0.11999	0.0212424	0.0208117	1.0207	0.307399	0.0194292	0.0229155	0.847863	0.396514
rs1680829	6	2503120	A	G	39422	21265	0.00529496	0.0118601	0.446452	0.655271	-0.00355751	0.0200842	-0.17713	0.859406	-0.00600795	0.0221891	-0.270762	0.786574
rs879097	6	2507392	T	C	39355	21222	0.00358102	0.0118793	0.30145	0.763071	-0.00242794	0.0201668	-0.120393	0.904172	-0.00687676	0.0222767	-0.308697	0.757552
rs113671082	6	2510782	A	G	39512	21312	0.0306069	0.0365969	0.836325	0.402972	-0.0143635	0.0640703	-0.224183	0.822615	-0.105962	0.0668987	-1.58392	0.113212
rs11242780	6	2511559	C	G	39396	21252	0.013185	0.0135755	0.97124	0.331429	-0.00111943	0.0232476	-0.0481524	0.961595	-0.043168	0.0253803	-1.70084	0.0889724
rs115572063	6	2511565	A	G	39556	21336	0.0345765	0.029701	1.16415	0.244362	-0.0160552	0.0514845	-0.311845	0.755158	0.0136209	0.0550569	0.247396	0.804602
rs1772986	6	2511660	A	G	36379	19649	0.033904	0.0203447	1.66648	0.0956177	-0.0201921	0.0349028	-0.578523	0.562911	-0.0107881	0.037803	-0.285376	0.775356
rs1772988	6	2512120	C	T	39479	21295	-0.0306157	0.0155018	-1.97498	0.0482709	-0.019629	0.0266183	-0.737423	0.460865	0.0395303	0.0291674	1.35529	0.175325
rs58425201	6	2513947	C	A	39228	21155	0.00697222	0.0120553	0.578352	0.563027	0.0121801	0.0210075	0.579796	0.562052	-0.00270315	0.0230464	-0.117292	0.906629
rs764450	6	2514911	A	G	39279	21190	-0.00459934	0.0131494	-0.349777	0.726506	0.0153843	0.022474	0.684538	0.493635	0.0157558	0.0247213	0.637338	0.523904
rs1254736	6	2517914	A	G	39244	21168	-0.00123942	0.0124965	-0.0991811	0.920995	-0.0242085	0.0214686	-1.12762	0.259479	0.0153504	0.0236875	0.648037	0.516961
rs1254737	6	2517948	C	T	38188	20598	0.00420967	0.0418464	0.100598	0.919869	-0.105985	0.0786065	-1.34829	0.177564	0.060052	0.0859109	0.699003	0.48455
rs11242781	6	2519241	T	C	39504	21310	0.0111179	0.0153954	0.722158	0.470197	0.00388597	0.0268876	0.144526	0.885085	-0.0705348	0.029253	-2.4112	0.0159001
rs7766538	6	2523195	T	G	39267	21184	0.0090283	0.0138361	0.652519	0.514066	-0.0206444	0.0243863	-0.846554	0.397244	0.00642265	0.0266275	0.241204	0.809397
rs6929269	6	2527432	T	C	39572	21344	-0.0334724	0.0336462	-0.994834	0.319817	-0.00916877	0.0584302	-0.156918	0.875309	0.0473843	0.0635553	0.745559	0.455934
rs77392476	6	2534141	C	G	39487	21295	-0.0432494	0.0443047	-0.97618	0.328975	-0.0553278	0.0797821	-0.693486	0.488005	0.0797653	0.0817574	0.975634	0.329246
rs1680866	6	2536138	C	T	39430	21268	0.00189597	0.0116089	0.16332	0.870266	0.0140364	0.0203065	0.691227	0.489423	0.019309	0.0223866	0.862525	0.388398
rs6935220	6	2536202	G	T	37896	20439	-0.0270853	0.0196838	-1.37602	0.168814	0.0119026	0.0343551	0.346459	0.728998	0.00435986	0.0368347	0.118363	0.90578
rs77385740	6	2554534	T	C	39484	21296	-0.0362408	0.0380173	-0.95327	0.340453	-0.0482243	0.0694099	-0.694776	0.487196	0.167679	0.0758992	2.20923	0.0271588
rs28645104	6	2557724	G	A	39388	21240	0.00873947	0.0124478	0.70209	0.482623	0.00207655	0.0216651	0.0958479	0.923641	0.0160769	0.0237602	0.676632	0.498639
rs149472492	6	2561902	C	A	39528	21320	0.0719675	0.0365337	1.96989	0.0488506	-0.0421056	0.0645784	-0.652008	0.514396	0.0635521	0.0680321	0.93415	0.350227
rs1254729	6	2562901	T	C	39422	21266	0.0122825	0.0129161	0.95095	0.34163	-0.032851	0.0225565	-1.45638	0.145286	0.00280371	0.0248083	0.113015	0.910019
rs72840144	6	2564183	T	G	39528	21321	-0.014215	0.0632175	-0.224859	0.822089	0.0962839	0.110656	0.87012	0.384235	0.0102241	0.117043	0.0873535	0.930391
rs114921278	6	2572420	C	T	39480	21291	0.00958877	0.0249403	0.384468	0.700631	-0.0327964	0.0431018	-0.760906	0.446713	0.0109767	0.0461689	0.237751	0.812074
rs9405568	6	2584910	C	T	39321	21212	0.0215747	0.0117972	1.82881	0.0674285	0.0189427	0.0203061	0.932857	0.350894	-0.0281175	0.0224452	-1.25272	0.210308
rs2624915	6	2595358	T	C	39356	21233	0.0138372	0.0120081	1.15233	0.249187	0.00521495	0.0210134	0.248172	0.804001	-0.024058	0.0231393	-1.03971	0.298477
rs77070029	6	2599121	C	G	39116	21104	0.0329573	0.0288199	1.14356	0.252806	0.0482891	0.0504396	0.957364	0.338384	-0.100566	0.0535655	-1.87745	0.0604569
rs2054638	6	2600247	C	T	39438	21272	-0.0117345	0.012879	-0.911133	0.362225	-0.0380192	0.0224333	-1.69476	0.0901205	0.020977	0.0244643	0.857451	0.391195
rs79701827	6	2600287	G	A	38590	20826	0.012917	0.0276478	0.467199	0.640357	0.0186047	0.0478386	0.388907	0.697345	-0.0115841	0.0525023	-0.220639	0.825373
rs12526493	6	2603333	G	A	39525	21320	-0.0104891	0.0233341	-0.44952	0.653057	0.0267741	0.0406016	0.659436	0.509616	-0.0106184	0.0435601	-0.243765	0.807413
rs12202108	6	2603392	C	T	39380	21234	0.0331482	0.0147394	2.24896	0.0245151	-0.0612226	0.0255103	-2.39992	0.0163987	-0.01359	0.0278429	-0.488095	0.625482
rs9503226	6	2604645	T	C	38588	20829	-0.0136745	0.0225893	-0.605354	0.544944	0.0204519	0.0395145	0.517579	0.604752	0.0387364	0.0426227	0.908819	0.363446
rs76088706	6	2607039	T	G	39569	21341	-0.02456	0.0279419	-0.878966	0.37942	-0.0120053	0.0481954	-0.249097	0.803286	0.0497856	0.0516032	0.964777	0.334657
rs67065077	6	2607099	T	C	39551	21335	-0.0523219	0.0218589	-2.39363	0.0166828	0.0656874	0.0385725	1.70296	0.0885757	0.0380752	0.0419178	0.90833	0.363704
rs6911499	6	2607267	A	G	39473	21293	0.0134617	0.0122228	1.10136	0.270742	-0.0103859	0.0209562	-0.495603	0.620174	-0.00149626	0.0230876	-0.064808	0.948327
rs114705768	6	2608952	C	T	39456	21283	-0.0374899	0.0320612	-1.16933	0.242273	0.075886	0.055769	1.36072	0.173602	0.00866347	0.0594363	0.145761	0.88411
rs7742413	6	2618021	C	T	39274	21189	0.00483007	0.0117536	0.410945	0.681113	-0.0067613	0.0200901	-0.336548	0.736457	0.0273402	0.0222672	1.22782	0.219513
rs9503232	6	2621887	C	T	39394	21248	0.0198457	0.013962	1.42141	0.155198	-0.0449754	0.0238927	-1.88239	0.0597827	0.0371412	0.0263405	1.41004	0.158528
rs182198110	6	2623699	C	T	39474	21293	-0.022003	0.117148	-0.187822	0.851016	-0.18592	0.203932	-0.911677	0.361939	0.156639	0.2102	0.745192	0.456155
rs145540374	6	2623773	A	G	39586	21353	0.188926	0.131362	1.43821	0.150375	-0.378137	0.299107	-1.26422	0.206152	0.276716	0.31281	0.884615	0.376364
rs17135340	6	2624053	A	T	39015	21052	0.031743	0.0139728	2.27178	0.0230999	-0.0337938	0.0241261	-1.40071	0.1613	-0.0431539	0.0262098	-1.64648	0.099665
rs17210205	6	2624457	T	C	39380	21243	-0.0338857	0.0173879	-1.9488	0.0513188	0.0387907	0.0297972	1.30182	0.192977	-0.00684247	0.032387	-0.211272	0.832675
rs9391958	6	2628399	T	C	39284	21192	-0.0319081	0.0126934	-2.51377	0.011945	0.0357399	0.0218302	1.63717	0.101594	-0.00204261	0.0241171	-0.0846955	0.932503
rs111237336	6	2633033	A	C	39449	21280	-0.048526	0.0505709	-0.959564	0.337275	0.0372295	0.0902019	0.412736	0.6798	-0.105153	0.0982754	-1.06998	0.284626
rs6938753	6	2634939	G	C	39218	21154	0.0162914	0.0132867	1.22614	0.220146	-0.048629	0.023382	-2.07976	0.0375476	0.00494006	0.0254933	0.193779	0.846349
rs9503242	6	2639470	G	A	39325	21214	0.00102758	0.0124564	0.0824937	0.934254	0.00747888	0.0215997	0.346248	0.729156	-0.00593053	0.0240298	-0.246799	0.805063
rs115683687	6	2641103	T	C	39518	21316	0.0889397	0.0461806	1.92591	0.0541153	-0.169468	0.0814174	-2.08147	0.0373912	-0.0852884	0.0874629	-0.975137	0.329492
rs6911356	6	2642505	T	C	39432	21270	0.0211727	0.015559	1.3608	0.173578	-0.0410562	0.0271599	-1.51165	0.130624	0.036044	0.0296357	1.21624	0.223895
rs13437440	6	2662678	T	C	39539	21329	-0.00962243	0.0275746	-0.34896	0.72712	0.0289071	0.0484275	0.596915	0.550564	0.00597785	0.0536054	0.111516	0.911207
rs12203132	6	2666549	A	G	39454	21278	-0.000313153	0.0118938	-0.0263291	0.978995	0.0144642	0.0208121	0.694991	0.487061	-0.00473828	0.0231238	-0.204909	0.837643
rs6936250	6	2674493	C	T	39512	21311	0.0499758	0.0430741	1.16023	0.245956	-0.147522	0.0774221	-1.90542	0.0567253	0.0525419	0.0822336	0.638935	0.522865
rs9405577	6	2677953	T	C	39313	21206	-0.0171615	0.0155529	-1.10343	0.269842	0.00146407	0.0268448	0.0545383	0.956506	0.00363029	0.0294934	0.123088	0.902037
rs35609073	6	2678541	T	C	39503	21309	0.0440263	0.102533	0.429387	0.667642	0.00193642	0.179467	0.0107898	0.991391	-0.0748229	0.193239	-0.387203	0.698606
rs4959699	6	2678750	C	T	36663	19782	-0.0104139	0.0122592	-0.849477	0.395616	0.00011236	0.0211128	0.00532188	0.995754	0.0114664	0.0235173	0.487572	0.625853
rs942491	6	2682824	T	C	39551	21332	0.0428638	0.0386264	1.1097	0.267128	-0.0422458	0.0691116	-0.611269	0.541021	-0.0461156	0.0733643	-0.628584	0.529622
rs34953021	6	2685775	A	G	39582	21351	-0.0151312	0.0201554	-0.750727	0.452817	0.0510141	0.0349231	1.46076	0.144082	-0.0779703	0.0376516	-2.07083	0.0383742
rs10498657	6	2685904	C	T	39365	21234	-0.0115783	0.0129161	-0.896422	0.370027	-0.0293758	0.0222389	-1.32092	0.18653	0.0456559	0.0245804	1.85741	0.0632532
rs9328116	6	2686878	A	G	39295	21191	0.0168989	0.0125018	1.35172	0.176465	-0.00753492	0.0218504	-0.344842	0.730213	-0.00257916	0.024107	-0.106988	0.914799
rs34204042	6	2693202	A	G	39390	21249	0.0393025	0.0210878	1.86375	0.0623566	-0.0662115	0.0361673	-1.8307	0.0671454	0.0114831	0.038889	0.295278	0.767781
rs28576889	6	2693786	C	T	39071	21069	0.0418716	0.0141581	2.95743	0.0031022	-0.0211796	0.0246681	-0.858581	0.390572	-0.000537235	0.0270987	-0.0198251	0.984183
rs76103481	6	2695513	A	G	35602	19231	0.00859014	0.0176956	0.48544	0.627365	-0.0210231	0.0311623	-0.674634	0.499908	-0.0474506	0.0338908	-1.4001	0.161483
rs80031727	6	2695607	C	A	39351	21231	0.0642753	0.0304114	2.11352	0.0345561	-0.00228956	0.0553339	-0.0413772	0.966995	-0.0738483	0.0598964	-1.23293	0.217601
rs115822788	6	2698238	T	G	39440	21272	0.0677176	0.0287981	2.35146	0.0186999	-0.0226283	0.0508321	-0.445158	0.656205	-0.131243	0.054698	-2.39942	0.0164211
rs72831540	6	2702128	T	C	39156	21125	0.00707718	0.0215782	0.327979	0.742928	-0.0195546	0.037734	-0.518222	0.604304	-0.021188	0.0406885	-0.520737	0.60255
rs9328120	6	2707403	A	C	38773	20914	0.00629519	0.0159758	0.394045	0.693548	0.0161046	0.0276685	0.582053	0.560531	0.00486019	0.0303169	0.160313	0.872635
rs17291253	6	2711404	C	T	39476	21292	-0.0551287	0.0305749	-1.80307	0.0713771	-0.0367992	0.0536966	-0.685316	0.493144	0.143975	0.0577501	2.49308	0.0126642
rs79261903	6	2714536	A	C	39472	21295	-0.0364474	0.0888859	-0.410047	0.681772	-0.0714157	0.151537	-0.471276	0.637444	0.139252	0.16516	0.843136	0.399152
rs1461657	6	2716609	A	G	39282	21195	-0.0154872	0.0150425	-1.02956	0.303216	0.0322438	0.0266314	1.21074	0.225994	-0.0360389	0.0286301	-1.25878	0.208111
rs17291915	6	2719129	C	T	39448	21279	0.0197134	0.0176572	1.11645	0.264228	0.0273939	0.0308366	0.888354	0.37435	0.0109979	0.0337315	0.326042	0.744393
rs4959207	6	2719979	G	A	39086	21073	0.0138059	0.0122585	1.12624	0.260065	0.0100906	0.021314	0.473429	0.635907	-0.0154992	0.0235935	-0.656925	0.511229
rs114332961	6	2724525	T	C	38992	21032	-0.0468219	0.0340165	-1.37644	0.168684	0.088562	0.0591808	1.49647	0.134532	-0.0209401	0.0644809	-0.324749	0.745371
rs912699	6	2728935	A	G	39533	21326	-0.0135506	0.0199646	-0.678733	0.497307	0.0886668	0.0353296	2.5097	0.0120834	-0.107937	0.037362	-2.88897	0.0038651
rs9405582	6	2731454	T	G	38877	20970	-0.00299006	0.0118868	-0.251543	0.801394	-0.0306106	0.0204653	-1.49573	0.134724	0.038938	0.0226724	1.71742	0.0859029
rs12197762	6	2731572	G	T	39431	21272	0.00705529	0.0137783	0.512059	0.608609	-0.0286026	0.0237586	-1.20388	0.228636	-0.000720631	0.0261166	-0.0275929	0.977987
rs74592687	6	2732831	A	G	39506	21309	0.00124092	0.0187618	0.0661407	0.947266	0.0394258	0.0335212	1.17615	0.239536	0.0116345	0.0360205	0.322996	0.746698
rs4959719	6	2737207	C	T	39414	21259	-0.00814832	0.0150117	-0.542797	0.58727	0.0629728	0.0260438	2.41796	0.0156079	-0.0460551	0.0281861	-1.63397	0.102265
rs2326028	6	2741817	A	G	39483	21299	0.0054683	0.0198278	0.275789	0.78271	0.020094	0.0342471	0.586735	0.557381	0.0261432	0.037116	0.704365	0.481205
rs17135660	6	2743674	C	T	39323	21205	0.0236909	0.0230961	1.02576	0.305007	-0.021726	0.0413955	-0.524841	0.599694	0.0245157	0.0437146	0.560812	0.574925
rs114683926	6	2744543	T	C	39551	21332	0.0189423	0.0363966	0.520442	0.602756	-0.0185304	0.0628092	-0.295026	0.767974	7.88987e-05	0.0669299	0.00117883	0.999059
rs17135663	6	2744928	T	G	39519	21316	-0.0150967	0.0424715	-0.355455	0.722248	0.0944277	0.0740104	1.27587	0.202002	-0.155944	0.081339	-1.91721	0.0552114
rs73717421	6	2745729	C	T	39536	21327	0.0341881	0.0167012	2.04704	0.0406538	-0.0539933	0.0286047	-1.88757	0.059084	-0.0680396	0.0311966	-2.18099	0.0291842
rs116007786	6	2747367	A	G	38022	20522	0.00617815	0.0381221	0.162062	0.871257	-0.000705184	0.0696359	-0.0101267	0.99192	-0.075965	0.0750574	-1.01209	0.311494
rs2296356	6	2749381	T	C	39460	21283	-0.010916	0.0160748	-0.679076	0.49709	0.0268518	0.0280065	0.958772	0.337674	0.0142577	0.0303643	0.469553	0.638674
rs73717423	6	2749675	G	C	36498	19700	0.058872	0.0572956	1.02751	0.304179	-0.0151732	0.105713	-0.143532	0.88587	-0.0411751	0.113773	-0.361907	0.717421
rs80242173	6	2752488	A	G	39322	21205	-0.0403944	0.0459495	-0.879105	0.379345	-0.183638	0.0812751	-2.25946	0.023855	0.176728	0.0878862	2.01087	0.0443388
rs75797932	6	2761485	A	G	39370	21232	-0.0141258	0.0184088	-0.76734	0.442879	-0.00081478	0.0327891	-0.0248491	0.980175	0.0303616	0.0357509	0.849253	0.395741
rs115630024	6	2763151	A	G	39376	21241	0.0016409	0.0392061	0.0418531	0.966616	-0.0166989	0.0702569	-0.237683	0.812127	0.00750608	0.0757198	0.0991296	0.921035
rs74366840	6	2764066	T	C	39143	21116	-0.00608581	0.0199137	-0.305609	0.759902	0.012058	0.0348144	0.34635	0.72908	-0.00750641	0.0379346	-0.197877	0.843141
rs6927585	6	2764415	G	A	38832	20946	-0.0160032	0.0127687	-1.25332	0.210088	0.02696	0.0218801	1.23217	0.217887	0.0101211	0.0241652	0.418828	0.675342
rs62390264	6	2764889	G	A	39488	21296	-0.00211118	0.0438444	-0.0481515	0.961595	-0.0791439	0.0776252	-1.01956	0.307935	0.0612494	0.0812501	0.753838	0.450947
rs71552136	6	2766613	T	C	39369	21234	-0.0976286	0.0928405	-1.05157	0.292995	0.0906755	0.164672	0.550642	0.581879	0.135312	0.182745	0.740444	0.45903
rs3757094	6	2766727	G	A	39362	21228	0.000845644	0.0128357	0.065882	0.947472	0.0181401	0.021947	0.826544	0.408495	0.00605882	0.0242258	0.250098	0.802511
rs77289107	6	2768965	G	A	39534	21323	-0.0663307	0.0514051	-1.29035	0.196928	-0.0261618	0.0888243	-0.294534	0.76835	-0.0725333	0.098471	-0.736596	0.461368
rs72844438	6	2770766	G	A	39517	21310	-0.0401952	0.0354201	-1.13481	0.256453	-0.00255335	0.0628053	-0.0406551	0.967571	0.0901365	0.0662626	1.36029	0.173738
rs62393161	6	2771304	T	A	39415	21265	-0.032034	0.0333462	-0.960651	0.336728	0.00300062	0.0591987	0.0506873	0.959575	0.000224385	0.0640011	0.00350595	0.997203
rs160668	6	2775080	G	C	39326	21215	0.00668708	0.0119126	0.561347	0.574561	-0.0203225	0.0203469	-0.9988	0.317891	-0.0176558	0.0226499	-0.779512	0.435678
rs139558660	6	2779607	A	G	39603	21361	-0.0212248	0.120692	-0.175859	0.860404	-0.243124	0.220239	-1.10391	0.269633	0.173294	0.252779	0.685555	0.492994
rs898768	6	2779882	T	C	39280	21183	0.000417548	0.0155392	0.0268706	0.978563	0.0179463	0.0269823	0.665113	0.505978	0.0114153	0.0293601	0.388803	0.697422
rs72844451	6	2782331	A	G	39473	21290	0.0346624	0.0261229	1.3269	0.184542	-0.0341616	0.0463065	-0.737728	0.46068	0.0383783	0.0494873	0.775517	0.438034
rs3823104	6	2783985	T	G	39365	21237	0.00844074	0.0118926	0.709746	0.477862	0.0037552	0.0202255	0.185666	0.852706	-0.0328275	0.0223379	-1.46959	0.141673
rs3734499	6	2784797	C	T	36590	19753	-0.00998042	0.0147034	-0.678785	0.497274	0.0258931	0.0255764	1.01238	0.311356	0.0190445	0.0280303	0.679428	0.496866
rs8912	6	2785659	A	G	39556	21338	-0.0193369	0.024989	-0.773816	0.439039	0.0470884	0.0431566	1.0911	0.275227	0.0135961	0.0457421	0.297234	0.766288
rs75537244	6	2786377	A	G	39516	21314	0.0147143	0.0431772	0.340789	0.733263	-0.0229965	0.0770038	-0.298641	0.765214	0.0170647	0.0835428	0.204263	0.838148
rs34187912	6	2786532	T	G	39583	21352	-0.0539611	0.0329631	-1.63702	0.101627	0.0205351	0.0587754	0.349382	0.726802	0.0772494	0.0622939	1.24008	0.214946
rs188787	6	2788064	T	C	39466	21286	-0.00636952	0.0117972	-0.539918	0.589254	0.0231025	0.0203923	1.13291	0.257254	0.0196021	0.0225995	0.867368	0.38574
rs62393198	6	2790767	C	T	39542	21328	0.049261	0.0440354	1.11867	0.263282	-0.156748	0.0765774	-2.04692	0.040666	0.0524369	0.0805353	0.651105	0.514979
rs316359	6	2796591	A	G	37950	20471	0.0102721	0.0123211	0.833697	0.404452	-0.0319527	0.0213715	-1.49511	0.134885	0.000322921	0.023717	0.0136156	0.989137
rs9885826	6	2798619	A	G	39510	21311	-0.0127593	0.0204869	-0.622803	0.533414	-0.022237	0.0364533	-0.610013	0.541853	0.0467625	0.0398433	1.17366	0.240531
rs62393201	6	2800896	G	C	39391	21248	0.0312529	0.0388446	0.804563	0.421072	-0.116481	0.0672552	-1.73193	0.0832868	0.0119339	0.0715989	0.166677	0.867624
rs111240521	6	2803058	C	T	39548	21330	-0.0175265	0.0500604	-0.350108	0.726258	0.00137061	0.0846797	0.0161858	0.987086	-0.168235	0.0949442	-1.77193	0.0764055
rs160675	6	2806504	C	T	39332	21215	0.000592185	0.0117225	0.0505168	0.959711	-0.00626944	0.0203304	-0.308378	0.757795	0.00285093	0.0225982	0.126158	0.899607
rs55963203	6	2810570	G	T	39504	21309	0.00355708	0.0263645	0.134919	0.892676	-0.0485124	0.0465173	-1.04289	0.297	0.0987201	0.0502977	1.96271	0.0496793
rs160669	6	2810769	T	C	39411	21256	-0.0158669	0.014187	-1.11841	0.263391	-0.00115192	0.0244823	-0.0470512	0.962472	0.0102773	0.0270908	0.379366	0.704416
rs9328130	6	2820714	C	T	39505	21311	0.00494633	0.0149268	0.331373	0.740362	-0.0007337	0.026462	-0.0277266	0.97788	0.00842757	0.0288494	0.292123	0.770193
rs116814948	6	2823016	C	T	39466	21289	-0.0296674	0.0352133	-0.842504	0.399506	0.0496722	0.0615525	0.806989	0.419673	-0.00918511	0.0646796	-0.14201	0.887072
rs9405184	6	2825082	G	T	39432	21270	0.00963012	0.016553	0.581775	0.560718	0.0118057	0.0290083	0.406976	0.684026	-0.0301965	0.0313531	-0.963113	0.335491
rs9391972	6	2825865	G	A	38371	20697	-0.00740864	0.0119733	-0.618764	0.536072	-0.00526521	0.0207161	-0.25416	0.799372	0.00890989	0.0230814	0.386019	0.699482
rs74759233	6	2825960	C	A	38652	20857	0.00576004	0.0758734	0.0759164	0.939486	-0.0948168	0.1359	-0.697693	0.485369	0.0244592	0.136872	0.178701	0.858172
rs114975303	6	2827609	G	T	39005	21032	0.00830517	0.0262239	0.316702	0.75147	0.0325563	0.0466509	0.697872	0.485258	-0.0532145	0.0498806	-1.06684	0.286046
rs74964315	6	2828203	C	T	39198	21148	-0.0129894	0.0283702	-0.457853	0.647058	-0.0323093	0.0489753	-0.659705	0.509443	0.0335523	0.0530095	0.632949	0.526767
rs9503309	6	2831909	T	C	39550	21334	-0.012058	0.02174	-0.554644	0.579138	0.0189598	0.0380939	0.497711	0.618688	0.0401821	0.0404713	0.992854	0.320781
rs316362	6	2832331	G	A	39394	21249	0.0144308	0.0124726	1.157	0.247273	0.00536762	0.0214347	0.250417	0.802265	-0.0130316	0.0236173	-0.551784	0.581096
rs34325151	6	2832512	T	C	39319	21205	0.0123949	0.0281755	0.439916	0.659998	-0.057454	0.0495823	-1.15876	0.246553	0.0928018	0.0538516	1.72329	0.0848367
rs41300837	6	2833232	G	A	39461	21281	0.00168424	0.0358075	0.0470361	0.962484	0.00978645	0.0629703	0.155414	0.876495	0.0266379	0.0657617	0.405066	0.685429
rs2293771	6	2836600	G	T	39439	21277	0.0277317	0.0168414	1.64664	0.0996322	-0.0511536	0.0301471	-1.6968	0.089734	0.0180752	0.0327316	0.552226	0.580794
rs316340	6	2838102	G	A	39440	21269	0.00243271	0.0117174	0.207615	0.83553	-0.0284708	0.0201855	-1.41046	0.158404	0.0515718	0.0223074	2.31187	0.0207848
rs34249702	6	2840782	T	C	39533	21321	0.472394	0.417997	1.13014	0.258419	-0.304328	0.691183	-0.4403	0.65972	0.712009	0.852064	0.835629	0.403364
rs316345	6	2841040	T	C	39440	21268	-0.0140193	0.0128337	-1.09238	0.274664	-0.00180438	0.022255	-0.0810773	0.93538	0.0281113	0.0246796	1.13905	0.254682
rs408770	6	2842598	C	T	39442	21275	-0.000560645	0.0118471	-0.0473235	0.962255	0.0192068	0.020522	0.935911	0.349319	-0.0220249	0.0226273	-0.973377	0.330366
rs416824	6	2843426	G	T	39113	21100	0.00931607	0.0120626	0.772309	0.439931	0.013375	0.0208836	0.640454	0.521878	-0.0355157	0.0230048	-1.54384	0.122627
rs1749115	6	2844674	A	C	36584	19750	0.00597015	0.0124882	0.478064	0.632604	0.0155756	0.0217995	0.714495	0.474921	-0.0355786	0.0240295	-1.48062	0.138708
rs964976	6	2848558	G	A	39395	21250	0.000100433	0.0152911	0.00656807	0.994759	0.0159321	0.026454	0.602257	0.547003	-0.0176943	0.0289599	-0.610994	0.541203
rs316349	6	2848959	G	T	39495	21303	-0.000699204	0.0121148	-0.0577147	0.953976	-0.00716565	0.0211598	-0.338644	0.734878	0.0271084	0.0234458	1.15622	0.247592
rs12524506	6	2849599	C	A	38078	20543	-0.0213169	0.0197908	-1.07711	0.281431	0.0487434	0.0338641	1.43938	0.150042	-0.025677	0.0367984	-0.697774	0.485319
rs116630977	6	2851698	A	G	38753	20916	-0.0161905	0.0279352	-0.579574	0.562202	0.0513766	0.0483529	1.06253	0.287993	-0.0125872	0.0526248	-0.239188	0.81096
rs75802081	6	2855451	C	T	39547	21330	0.0489216	0.0455845	1.07321	0.283178	-0.0253972	0.0828345	-0.306601	0.759147	0.0369608	0.0883121	0.418525	0.675563
rs55648802	6	2856200	T	C	39424	21271	-0.0132555	0.0213047	-0.622187	0.533819	-0.048381	0.0378205	-1.27923	0.200817	0.0470053	0.0407306	1.15405	0.248479
rs383118	6	2863487	G	C	31329	16955	0.00596578	0.0144396	0.413154	0.679494	0.013681	0.0252282	0.542288	0.58762	-0.0321064	0.0276932	-1.15936	0.246309
rs76271144	6	2868284	G	A	38033	20515	0.0335174	0.044023	0.761361	0.446442	0.0670691	0.0772237	0.868505	0.385118	-0.206464	0.0819264	-2.52011	0.0117317
rs116661951	6	2869165	A	G	39571	21345	-0.0765414	0.0531611	-1.4398	0.149923	-0.0447935	0.0941678	-0.475677	0.634304	0.0878469	0.10097	0.870027	0.384286
rs9392434	6	2869288	G	C	39444	21277	-0.0199271	0.0119896	-1.66203	0.0965067	-0.00991336	0.0203639	-0.486811	0.626392	0.0332813	0.0226007	1.47258	0.140865
rs12529668	6	2870553	T	C	39500	21310	-0.000877943	0.027967	-0.0313922	0.974957	0.0295936	0.0479546	0.617117	0.537158	-0.0462643	0.0520736	-0.888441	0.374304
rs2252076	6	2876581	C	T	39547	21328	0.0410845	0.0152043	2.70216	0.00688896	-0.0521622	0.0268772	-1.94076	0.0522873	0.0191279	0.0293749	0.651164	0.514941
rs318470	6	2885791	C	A	38463	20747	0.0294952	0.0283447	1.04059	0.298066	-0.0127455	0.0512353	-0.248765	0.803543	0.0305843	0.0556101	0.549977	0.582335
rs12530071	6	2886067	C	T	39390	21248	-0.0169289	0.0138179	-1.22514	0.220522	0.0209922	0.023925	0.877417	0.38026	0.00276663	0.0261981	0.105604	0.915896
rs318473	6	2886795	C	T	39440	21275	0.0116643	0.0116834	0.998365	0.318102	-0.0207167	0.0204267	-1.0142	0.310489	0.0293291	0.0225282	1.30188	0.192958
rs78031509	6	2889237	C	T	37451	20219	-0.0393298	0.0399485	-0.984513	0.324863	-0.0066151	0.06785	-0.097496	0.922333	0.0753207	0.0739074	1.01912	0.308145
rs1052886	6	2890190	G	A	39349	21224	-0.017734	0.0137924	-1.28578	0.198518	0.0108177	0.0235742	0.458877	0.646322	0.00849972	0.0259431	0.327629	0.743192
rs318486	6	2890283	A	G	39138	21104	-0.00507793	0.0125016	-0.406183	0.684608	0.0153023	0.0215466	0.710199	0.477581	-0.027736	0.0236659	-1.17198	0.241205
rs11751892	6	2891282	C	G	39397	21249	0.0329168	0.0242837	1.35551	0.175256	-0.0185694	0.0432949	-0.428906	0.667992	-0.0460713	0.0464555	-0.991729	0.32133
rs79385926	6	2894712	G	A	39526	21319	0.00321682	0.0320593	0.10034	0.920075	-0.0116947	0.0569781	-0.205249	0.837378	-0.0536484	0.0619789	-0.865591	0.386714
rs318491	6	2898596	A	G	39485	21301	-0.0114276	0.0120263	-0.950223	0.341999	-0.0123021	0.0207211	-0.593696	0.552716	0.0390441	0.0228369	1.70969	0.0873225
rs17135958	6	2898624	C	T	39438	21266	0.00741132	0.0248368	0.2984	0.765398	-0.0185743	0.0437583	-0.424475	0.671219	-0.056653	0.0460342	-1.23067	0.218445
rs9503330	6	2899392	C	A	39136	21106	-0.0212871	0.0274105	-0.776606	0.437391	-0.0845017	0.048177	-1.75398	0.0794332	0.125189	0.0522068	2.39795	0.0164869
rs28437254	6	2900940	A	G	39490	21304	0.0174989	0.0319562	0.547589	0.583974	-0.123002	0.0542607	-2.26687	0.0233979	0.133973	0.058527	2.28909	0.0220743
rs79567239	6	2908902	G	T	39149	21121	0.00359484	0.0181766	0.197773	0.843222	-0.0599177	0.0321194	-1.86547	0.0621156	0.0040667	0.0346066	0.117512	0.906454
rs318497	6	2912277	A	G	39255	21185	0.000755013	0.0117394	0.0643147	0.94872	0.0199605	0.0203739	0.979709	0.32723	-0.0356644	0.0225656	-1.58048	0.113998
rs77742047	6	2912822	T	C	39385	21245	0.0304921	0.0308428	0.988628	0.322845	-0.0852337	0.0533124	-1.59876	0.109874	0.0388503	0.0561532	0.691862	0.489024
rs34994657	6	2917585	T	C	39556	21334	-0.0238473	0.0351171	-0.679081	0.497087	-0.139265	0.0622492	-2.23721	0.0252725	0.132632	0.0671269	1.97584	0.0481727
rs7757805	6	2918519	G	A	29391	15927	-0.00276113	0.0143084	-0.192973	0.84698	-0.000283648	0.0249651	-0.0113618	0.990935	-0.0565723	0.0276807	-2.04375	0.0409787
rs6596922	6	2927705	C	A	39069	21069	0.00234343	0.0127033	0.184475	0.853641	0.032277	0.0221406	1.45782	0.14489	-0.0639115	0.0244223	-2.61693	0.00887244
rs318448	6	2931354	C	A	39463	21290	0.00665683	0.0123217	0.540253	0.589022	0.0336049	0.0212962	1.57798	0.11457	0.00612954	0.0235795	0.259952	0.794901
rs1885294	6	2932996	C	G	39512	21312	0.00621788	0.0139234	0.446578	0.65518	0.0415289	0.0239215	1.73605	0.0825547	-0.0685548	0.0261156	-2.62505	0.00866364
rs9503341	6	2933139	G	T	39381	21242	-0.00845814	0.0190776	-0.443353	0.65751	-0.0995193	0.0328656	-3.02807	0.00246122	0.0951645	0.0357825	2.65953	0.00782506
rs75445779	6	2935799	C	T	39420	21262	0.0533231	0.034796	1.53245	0.125411	0.0487382	0.0618513	0.78799	0.430703	-0.1114	0.0669762	-1.66328	0.0962556
rs72838699	6	2937490	G	A	39543	21328	0.00402958	0.013921	0.289461	0.772228	0.045406	0.0239252	1.89783	0.0577186	-0.0677177	0.026125	-2.59206	0.00954021
rs6907803	6	2937734	T	C	39494	21300	0.00701115	0.0132137	0.530597	0.595698	0.0400259	0.022797	1.75575	0.0791307	-0.0772436	0.0249593	-3.09478	0.00196959
rs9503344	6	2937836	A	C	39393	21248	-0.0289794	0.0226139	-1.28148	0.200024	-0.0499428	0.0400429	-1.24723	0.212312	0.0626034	0.0432321	1.44808	0.147596
rs62391543	6	2940740	T	C	39340	21222	0.00562327	0.0139021	0.404491	0.685851	0.0448072	0.023949	1.87094	0.0613528	-0.0692688	0.0261612	-2.64777	0.0081024
rs318465	6	2940800	A	G	38801	20920	0.00119306	0.0123413	0.0966718	0.922987	0.0256132	0.0214831	1.19225	0.233164	0.0146564	0.0237823	0.61627	0.537716
rs1110651	6	2941195	T	C	39233	21161	-0.00822975	0.0268717	-0.306261	0.759406	-0.00609577	0.0488885	-0.124687	0.900771	-0.0432322	0.0509673	-0.848234	0.396308
rs76190428	6	2944888	G	A	39454	21281	-0.0417959	0.0487262	-0.857771	0.391019	-0.0201625	0.0830646	-0.242733	0.808213	0.114346	0.0869185	1.31555	0.188324
rs75081520	6	2945593	A	G	39415	21261	-0.0135594	0.0319115	-0.424908	0.670904	-0.114797	0.0582313	-1.97139	0.0486788	0.0148609	0.0618008	0.240464	0.809971
rs13218926	6	2947783	G	A	39512	21317	0.0113005	0.0121235	0.932115	0.351277	0.0432744	0.0210175	2.05897	0.039497	-0.0390258	0.0231803	-1.68358	0.0922629
rs9378746	6	2949387	A	G	39561	21338	0.0113678	0.0122063	0.931308	0.351694	0.0476413	0.0212483	2.24213	0.0249532	-0.0376518	0.023393	-1.60953	0.1075
rs2244693	6	2953252	T	C	39137	21111	-0.00565067	0.0123939	-0.455923	0.648445	-0.0198904	0.0214842	-0.925817	0.354541	0.0058809	0.023698	0.24816	0.80401
rs2295769	6	2955802	C	T	39377	21239	0.00348389	0.012673	0.274907	0.783387	0.0599727	0.02205	2.71985	0.00653112	-0.0503856	0.0243158	-2.07214	0.0382528
rs10900932	6	2956700	T	C	38593	20821	-0.0140457	0.0148633	-0.944993	0.344662	-0.0217342	0.025769	-0.843424	0.398991	0.0431724	0.0282321	1.5292	0.126216
rs55722256	6	2957584	C	T	39502	21309	-0.0143271	0.0383816	-0.37328	0.70894	0.0613833	0.0706068	0.869368	0.384646	0.0353616	0.0773595	0.457108	0.647594
rs3799202	6	2957783	C	T	39464	21286	0.0072439	0.0127015	0.570317	0.568463	0.0545863	0.0220497	2.4756	0.0133013	-0.047179	0.0243227	-1.93971	0.0524148
rs2236277	6	2959513	T	C	39523	21318	-0.000440084	0.0125726	-0.0350033	0.972077	-0.0152645	0.0216195	-0.706055	0.480154	0.020536	0.0239105	0.858871	0.390411
rs75598547	6	2959796	C	T	39284	21188	-0.0229014	0.0203463	-1.12558	0.260342	-0.0483034	0.0358752	-1.34643	0.178164	0.034808	0.0383035	0.908741	0.363487
rs3799198	6	2959974	C	T	39325	21213	0.00101062	0.0125507	0.080523	0.935821	-0.0224858	0.021572	-1.04236	0.297245	0.0233576	0.0238215	0.980525	0.326827
rs7775627	6	2966815	T	C	39424	21264	0.000956525	0.0148251	0.0645208	0.948556	-0.0162498	0.0258463	-0.628708	0.52954	-0.00401685	0.0281383	-0.142754	0.886485
rs73718779	6	2969278	T	C	38317	20671	-0.0105694	0.0183391	-0.576334	0.56439	-0.00248303	0.0330992	-0.0750176	0.940201	0.0522451	0.0358642	1.45675	0.145186
rs57652499	6	2970689	C	A	37951	20478	0.0110309	0.0211664	0.521152	0.602261	0.00771461	0.0379126	0.203484	0.838757	0.021491	0.0410738	0.523229	0.600815
rs9378751	6	2973736	G	A	39069	21073	0.0065177	0.0118674	0.54921	0.582861	0.0443934	0.0208959	2.1245	0.0336282	-0.04359	0.0229985	-1.89534	0.0580478
rs56412113	6	2977327	A	G	39560	21339	0.00579178	0.0238725	0.242613	0.808305	0.0517633	0.0418925	1.23562	0.216599	-0.0478433	0.0450493	-1.06202	0.288227
rs77966062	6	2981851	T	C	39286	21186	0.0133223	0.0321874	0.413897	0.678949	-0.00545489	0.0572767	-0.0952374	0.924126	-0.0446797	0.0602238	-0.741895	0.458151
rs9392446	6	2985541	A	G	39310	21204	-0.0390078	0.0249296	-1.56472	0.11765	-0.0436474	0.0444938	-0.980976	0.326605	0.0646772	0.0479171	1.34977	0.177089
rs34799875	6	2987060	G	A	39399	21254	-0.00407495	0.0129896	-0.313707	0.753743	0.00928088	0.022022	0.421437	0.673436	0.00502542	0.0242199	0.207492	0.835626
rs6926159	6	2989894	G	A	39502	21305	0.0262071	0.0325826	0.804329	0.421207	0.0222498	0.0561071	0.396559	0.691693	0.0802898	0.0597931	1.34279	0.179339
rs116314538	6	2990085	G	C	34433	18604	0.0734389	0.0419898	1.74897	0.0802963	-0.114869	0.0732498	-1.56818	0.116838	-0.00407966	0.0784544	-0.0520005	0.958528
rs1321966	6	2992361	C	T	39493	21303	0.00138024	0.0138012	0.100008	0.920338	-0.0143095	0.0241109	-0.593487	0.552855	-0.000735428	0.0264319	-0.0278235	0.977803
rs9503357	6	2994779	T	C	39324	21215	-0.0213146	0.0137884	-1.54583	0.122146	0.0390618	0.0234748	1.66399	0.0961151	0.00075364	0.0258715	0.0291302	0.976761
rs28383589	6	2999248	T	G	39557	21337	0.0219837	0.021717	1.01228	0.311406	-0.0448083	0.0376741	-1.18937	0.234295	0.00340611	0.0402804	0.08456	0.932611
rs9405603	6	2999328	A	G	39399	21246	0.010051	0.0119877	0.83844	0.401784	-0.0173947	0.0208982	-0.832354	0.405209	-0.0100191	0.0230669	-0.43435	0.664035
rs28383623	6	3010298	G	A	39401	21251	-0.0100493	0.0293	-0.34298	0.731613	-0.0225111	0.0524502	-0.42919	0.667785	0.0583351	0.0575271	1.01404	0.310561
rs17136117	6	3010337	G	A	39395	21254	0.0619845	0.0503341	1.23146	0.21815	-0.185803	0.0882537	-2.10533	0.0352628	0.0655787	0.0952726	0.688327	0.491247
rs1143684	6	3010390	C	T	39563	21338	-0.00842471	0.0142372	-0.591741	0.554024	0.0408062	0.0244632	1.66807	0.0953024	-0.0139043	0.0269235	-0.516439	0.605548
rs17300141	6	3012778	A	G	39587	21353	0.0115488	0.0336766	0.342933	0.731649	0.0430787	0.0580268	0.742393	0.457849	0.0993196	0.0620389	1.60092	0.109394
rs9378759	6	3013488	T	C	39532	21323	-0.00114721	0.0135681	-0.0845519	0.932618	-0.011158	0.0236502	-0.471793	0.637075	-0.000666829	0.0258116	-0.0258344	0.979389
rs3823095	6	3013605	C	T	39354	21235	-0.0130218	0.0219684	-0.592751	0.553347	-0.0192486	0.0382412	-0.503346	0.614721	0.0175424	0.0412914	0.424843	0.670951
rs3823096	6	3014483	T	C	39383	21240	0.0174693	0.0119154	1.46611	0.142617	-0.0160507	0.0205899	-0.779545	0.435659	-0.022708	0.0227298	-0.999041	0.317775
rs2038560	6	3015476	G	A	37895	20449	-0.00154113	0.0295286	-0.0521909	0.958377	-0.012989	0.0535815	-0.242416	0.808458	0.0317555	0.0589101	0.53905	0.589853
rs75869170	6	3018751	G	A	39263	21175	0.0369923	0.0588372	0.628722	0.529531	-0.0927774	0.112329	-0.825944	0.408836	0.0176939	0.118349	0.149506	0.881154
rs4149370	6	3019654	T	C	39479	21298	0.000910531	0.0132321	0.0688125	0.945139	0.0238565	0.0225947	1.05585	0.291038	-0.00231531	0.024881	-0.0930553	0.92586
rs62392500	6	3023339	C	T	25991	14073	-0.00324749	0.015039	-0.215939	0.829036	-0.00841619	0.0266219	-0.316138	0.751898	0.0231475	0.029233	0.791828	0.428461
rs6938396	6	3023467	G	C	39201	21143	-0.00743309	0.0146829	-0.506241	0.612687	-0.00485833	0.0256804	-0.189184	0.849948	0.0426959	0.0278731	1.53179	0.125573
rs74571545	6	3023565	C	T	39531	21323	-0.0501625	0.0276047	-1.81718	0.0691902	0.00226514	0.0493061	0.0459404	0.963358	0.0676307	0.0524738	1.28885	0.197451
rs74756259	6	3023566	T	C	39532	21324	0.0277005	0.0225778	1.22689	0.219864	-0.0172598	0.0392083	-0.440208	0.659786	0.0151886	0.0420879	0.360877	0.718191
rs927340	6	3023718	A	G	39460	21284	-0.00152892	0.0150653	-0.101486	0.919165	-0.017546	0.0263417	-0.666094	0.505351	0.0449755	0.0285986	1.57265	0.1158
rs62392501	6	3024583	T	G	38727	20898	-0.00691455	0.0148378	-0.46601	0.641209	-0.00693985	0.025617	-0.270907	0.786462	0.0268653	0.02798	0.960158	0.336975
rs1077782	6	3027173	C	T	39513	21309	-0.0250175	0.0377154	-0.663323	0.507124	0.00437063	0.0656455	0.0665793	0.946917	0.126933	0.0716541	1.77146	0.0764838
rs72842077	6	3027682	T	C	39286	21196	-0.00365903	0.0175744	-0.208202	0.835071	0.00988148	0.0308122	0.3207	0.748438	-0.0220435	0.0334916	-0.65818	0.510422
rs77937280	6	3029359	G	A	39518	21315	0.0169092	0.0544783	0.310384	0.756269	-0.049911	0.0997369	-0.500427	0.616774	-0.0191059	0.107326	-0.178017	0.858709
rs1022734	6	3032440	G	A	39530	21319	-0.00353531	0.0149197	-0.236956	0.812691	0.00254748	0.0258121	0.0986934	0.921382	0.00948148	0.0281375	0.33697	0.73614
rs6918129	6	3032663	C	T	39288	21190	0.00299202	0.0119192	0.251026	0.801794	-0.0261907	0.0204447	-1.28105	0.200176	0.0450364	0.022615	1.99144	0.0464321
rs6911679	6	3038700	T	C	39494	21303	-0.0051655	0.0154047	-0.335319	0.737385	-0.00641642	0.0269829	-0.237796	0.81204	0.0291567	0.0292513	0.996765	0.318878
rs12196486	6	3041467	T	C	39499	21305	0.0735471	0.0358981	2.04878	0.0404839	-0.0813857	0.0616959	-1.31914	0.187122	-0.000814786	0.0670006	-0.0121609	0.990297
rs74738384	6	3043736	T	C	39465	21287	0.0242023	0.0238596	1.01436	0.31041	-0.0708111	0.042072	-1.68309	0.0923572	0.0617922	0.0444042	1.39159	0.164048
rs76095811	6	3046884	G	A	39299	21204	0.026071	0.0364346	0.715557	0.474265	-0.0767779	0.0660868	-1.16177	0.245328	0.00043717	0.0696745	0.00627446	0.994994
rs12195990	6	3048592	G	A	31462	17028	0.0080309	0.0132952	0.604047	0.545813	-0.0282019	0.0230298	-1.22458	0.220732	0.0361776	0.0254836	1.41964	0.155712
rs138409958	6	3048760	C	T	31588	17096	-0.0109492	0.0426093	-0.256967	0.797204	0.0390016	0.0763228	0.511008	0.609346	0.0018453	0.0835035	0.0220985	0.982369
rs12110517	6	3049812	C	T	39475	21293	0.0231109	0.015831	1.45985	0.14433	-0.0212588	0.0272235	-0.780899	0.434862	0.0221181	0.0295913	0.747451	0.454791
rs62392552	6	3050138	T	G	39187	21131	-0.00948021	0.0190019	-0.498907	0.617845	-0.0330454	0.0346453	-0.953822	0.340174	0.014662	0.0372579	0.393528	0.693929
rs7775816	6	3057413	A	G	39552	21333	0.00560846	0.0155998	0.359522	0.719205	-0.0130522	0.0271173	-0.481324	0.630286	-0.00377991	0.0293808	-0.128652	0.897633
rs78375839	6	3067178	T	C	38946	21016	-0.0155684	0.0340713	-0.456936	0.647717	0.00811467	0.060845	0.133366	0.893904	-0.0453381	0.0627794	-0.722181	0.470183
rs6596945	6	3071913	A	C	38905	20982	-0.00889534	0.0142071	-0.62612	0.531236	-0.0172204	0.0247337	-0.696234	0.486282	0.0481973	0.0270611	1.78105	0.0749036
rs115701495	6	3072868	G	T	39376	21241	0.00436746	0.0275864	0.158319	0.874205	-0.0908226	0.0483793	-1.8773	0.0604769	0.0282811	0.0531782	0.531818	0.594852
rs78112015	6	3073058	G	A	39526	21320	0.0117129	0.0292282	0.400739	0.688612	-0.0146393	0.0523142	-0.279833	0.779605	-0.0105296	0.0562637	-0.187146	0.851546
rs9501918	6	3074021	A	G	39399	21250	0.0247895	0.0127266	1.94785	0.0514333	-0.0358999	0.0213402	-1.68227	0.0925172	-0.00355801	0.0236192	-0.15064	0.880259
rs9503387	6	3074122	G	C	39319	21217	-0.001295	0.032804	-0.039477	0.96851	0.0907476	0.0583562	1.55506	0.119931	0.0181347	0.0610709	0.296944	0.766509
rs6907943	6	3078266	C	A	39377	21241	-0.0210751	0.0233384	-0.903022	0.366514	0.0432993	0.0418866	1.03373	0.301264	-0.0378946	0.0449002	-0.843973	0.398685
rs11242823	6	3081579	G	A	38842	20955	0.00626786	0.0118768	0.527738	0.597681	0.00793242	0.0205305	0.386373	0.699221	-0.0158036	0.0226969	-0.696291	0.486247
rs17513318	6	3084349	A	C	39370	21236	0.0162525	0.0386163	0.420873	0.673848	0.0820486	0.0669411	1.22568	0.220318	-0.0112852	0.0734451	-0.153655	0.877882
rs909966	6	3085477	C	A	39559	21336	0.00609066	0.0461331	0.132024	0.894966	0.0495344	0.0797717	0.620952	0.534631	-0.0193164	0.0840291	-0.229878	0.818187
rs12191645	6	3086489	C	T	39529	21320	-0.015631	0.0220499	-0.708892	0.478391	0.0617036	0.038967	1.58349	0.113311	-0.0297192	0.0417392	-0.712022	0.476451
rs9391981	6	3087006	C	G	31558	17079	-0.0297166	0.0286897	-1.03579	0.3003	0.00542726	0.0521064	0.104157	0.917045	0.00633591	0.0557835	0.11358	0.90957
rs9392454	6	3087515	G	A	31072	16820	-0.0132867	0.0246564	-0.538875	0.589973	0.0233785	0.0445784	0.524436	0.599976	0.000566121	0.0477417	0.011858	0.990539
rs116222306	6	3088513	T	C	39542	21329	0.00894926	0.0348562	0.256748	0.797374	0.0206505	0.0584521	0.353289	0.723872	-0.00751884	0.0607372	-0.123793	0.901479
rs17513153	6	3088987	A	G	39599	21359	0.0134593	0.0293844	0.458042	0.646922	0.030571	0.0540018	0.566111	0.571319	-0.0748321	0.0579172	-1.29205	0.196339
rs116087774	6	3090895	A	G	39561	21341	-0.00294519	0.039823	-0.0739569	0.941045	0.0702411	0.0713147	0.984946	0.324651	0.0380816	0.0742846	0.512645	0.6082
rs112812449	6	3090990	T	C	39572	21343	0.0172087	0.0367617	0.468116	0.639702	0.0385612	0.0657317	0.586646	0.557441	0.0221129	0.0685275	0.322687	0.746932
rs17548252	6	3098930	T	C	39578	21348	0.0299951	0.0350467	0.855861	0.392075	-0.032626	0.0609144	-0.535604	0.592232	-0.0616165	0.0643692	-0.957237	0.338448
rs59804086	6	3105009	C	T	39478	21297	-0.00780929	0.036568	-0.213555	0.830894	0.0945158	0.0637446	1.48273	0.138147	0.0230878	0.0659655	0.349998	0.726341
rs17548294	6	3109741	T	G	39095	21078	-0.00312254	0.0228243	-0.136808	0.891183	-0.00865406	0.039819	-0.217335	0.827947	0.0358009	0.0427956	0.836556	0.402842
rs55861377	6	3111166	T	C	39480	21297	-0.0439975	0.0399548	-1.10118	0.270818	-0.0462897	0.0696481	-0.664622	0.506292	0.0100715	0.0752111	0.13391	0.893474
rs7739011	6	3112530	C	T	39546	21330	-0.0141178	0.0249652	-0.5655	0.571734	0.0518098	0.0441298	1.17403	0.240383	-0.032693	0.0473491	-0.690466	0.489901
rs114183703	6	3113492	A	G	39488	21296	-0.107253	0.0812841	-1.31948	0.18701	0.269883	0.141891	1.90205	0.0571651	-0.217395	0.143738	-1.51244	0.130421
rs17548629	6	3114457	T	C	39579	21346	-0.0539767	0.0376485	-1.4337	0.151658	0.0558173	0.066648	0.837494	0.402315	-0.133281	0.0723892	-1.84117	0.0655969
rs7738492	6	3133509	A	C	39584	21351	-0.0175338	0.0313794	-0.558766	0.576321	0.105657	0.057495	1.83767	0.0661113	-0.0988053	0.0619861	-1.59399	0.110938
rs10458071	6	3137045	A	G	39484	21299	-0.0221149	0.012268	-1.80265	0.0714437	0.0336788	0.0215304	1.56425	0.117759	0.0153638	0.0237048	0.648131	0.5169
rs114897823	6	3142708	G	T	32905	17782	0.00692428	0.0280732	0.246651	0.805178	-0.0302361	0.0521075	-0.580264	0.561737	-0.0437685	0.0557581	-0.784971	0.432471
rs9405611	6	3144028	A	G	39434	21268	-0.00440254	0.0125993	-0.349427	0.726769	0.0361967	0.0219037	1.65253	0.0984256	0.00457497	0.0240965	0.18986	0.849419
rs9392463	6	3144063	C	G	39512	21312	-0.0088175	0.0131049	-0.67284	0.501049	0.0254674	0.0231114	1.10194	0.270488	0.0136429	0.0253171	0.53888	0.589969
rs62391677	6	3149465	T	C	39464	21290	-0.0161275	0.0350611	-0.459983	0.645529	0.00428888	0.0590841	0.0725894	0.942133	0.0150435	0.0640462	0.234884	0.814298
rs77037314	6	3150399	A	G	39518	21317	0.0218145	0.0373073	0.584725	0.558733	0.0412104	0.0663941	0.620694	0.534801	0.0444864	0.0698647	0.636751	0.524287
rs3799216	6	3150515	C	T	38799	20926	-0.0110923	0.0131394	-0.844201	0.398557	0.0284935	0.0232637	1.2248	0.220649	0.0153288	0.0255029	0.60106	0.5478
rs3799218	6	3150783	T	C	39529	21323	-0.049798	0.0525204	-0.948165	0.343046	-0.0667578	0.0950878	-0.702065	0.482639	-0.117436	0.105758	-1.11042	0.266818
rs727260	6	3152405	A	G	39450	21283	0.0119782	0.025935	0.461854	0.644186	0.0569037	0.0456658	1.24609	0.212731	-0.0228144	0.0492648	-0.463099	0.643294
rs2231370	6	3152760	C	T	39486	21299	-0.0329417	0.139402	-0.236307	0.813194	0.0794494	0.269301	0.295021	0.767978	-0.268118	0.246695	-1.08684	0.277107
rs41300839	6	3155947	C	G	39527	21322	-0.0353132	0.0445804	-0.792125	0.428288	0.0922738	0.0824569	1.11905	0.263117	-0.0894812	0.0885835	-1.01013	0.312431
rs115862064	6	3155988	A	G	39533	21323	-0.0355721	0.0288594	-1.2326	0.217725	-0.0255005	0.0512488	-0.497583	0.618778	0.0467835	0.0558293	0.837974	0.402045
rs909962	6	3157399	A	G	39443	21279	-0.00589181	0.0131658	-0.447507	0.654509	0.0287395	0.0231159	1.24328	0.213766	0.0123333	0.0253632	0.48627	0.626776
rs78700719	6	3161291	T	C	39558	21338	-0.0311824	0.034223	-0.911153	0.362215	0.0490538	0.0631865	0.776334	0.437552	0.002649	0.0674099	0.0392968	0.968654
rs9378768	6	3162492	A	G	39367	21232	-0.00750569	0.0128885	-0.582357	0.560326	0.0125374	0.0221925	0.564939	0.572115	0.0250012	0.0243328	1.02747	0.3042
rs2103676	6	3164775	T	C	39544	21329	-0.000380771	0.016963	-0.0224472	0.982091	0.039225	0.0301976	1.29894	0.193964	0.0019555	0.0330402	0.0591855	0.952804
rs115122430	6	3177869	A	G	39426	21260	-0.0134355	0.0349954	-0.383921	0.701037	0.0371894	0.0600775	0.619024	0.5359	-0.0127896	0.0622233	-0.205543	0.837148
rs72847844	6	3180666	C	T	39227	21156	-0.0296662	0.0263877	-1.12424	0.260911	-0.0315353	0.0467234	-0.674937	0.499716	0.0288876	0.0504116	0.573035	0.566621
rs6911117	6	3184776	C	G	34077	18383	-0.0602387	0.0504761	-1.19341	0.232709	0.167381	0.0945132	1.77098	0.0765639	0.00845669	0.10161	0.0832266	0.933671
rs55668614	6	3184896	C	T	39488	21294	-0.0138288	0.0136778	-1.01103	0.312	-0.015399	0.023407	-0.657879	0.510616	0.0608101	0.0253734	2.39661	0.0165476
rs7754077	6	3185712	T	C	39495	21304	-0.12725	0.109288	-1.16436	0.24428	0.106846	0.200074	0.53403	0.593321	0.0386301	0.191813	0.201394	0.84039
rs35033794	6	3187689	T	C	35473	19145	0.0371446	0.0279588	1.32855	0.183997	-0.0101638	0.050623	-0.200774	0.840875	0.0222148	0.0546151	0.406752	0.68419
rs4448134	6	3189096	A	G	39262	21180	-0.0092335	0.0145669	-0.633871	0.526165	-0.00756676	0.025052	-0.302042	0.76262	0.0410466	0.0269745	1.52168	0.12809
rs116217623	6	3189756	C	T	39334	21214	-0.0390138	0.0459971	-0.848181	0.396337	0.0676105	0.0771275	0.876607	0.3807	-0.0247642	0.0820125	-0.301956	0.762685
rs4327734	6	3189788	T	C	39565	21338	-0.150835	0.138899	-1.08594	0.277506	0.0297059	0.241716	0.122896	0.902189	0.0970184	0.241023	0.402527	0.687296
rs72847850	6	3199441	C	T	39575	21347	-0.009325	0.0280614	-0.332306	0.739658	-0.0101188	0.0482169	-0.20986	0.833777	0.0326536	0.052333	0.623959	0.532655
rs6929344	6	3205325	G	A	39490	21299	0.00123674	0.0134205	0.0921525	0.926577	0.0158743	0.0230658	0.688215	0.491317	0.00613036	0.0254746	0.240646	0.80983
rs11242827	6	3205434	T	C	39504	21308	-0.00219247	0.0133994	-0.163624	0.870027	0.0107464	0.023035	0.466524	0.640841	0.0184591	0.0254579	0.725084	0.4684
rs9405622	6	3207258	G	A	39504	21311	0.000437595	0.0155222	0.0281917	0.977509	0.0332967	0.0268624	1.23953	0.215149	-0.0137375	0.0295154	-0.465436	0.64162
rs74543945	6	3211964	T	C	39467	21289	0.00815393	0.033624	0.242503	0.80839	0.0375129	0.0579342	0.647509	0.517303	-0.0199357	0.0629869	-0.316506	0.751618
rs6920128	6	3212382	G	A	31613	17108	-0.0018879	0.134266	-0.0140609	0.988781	-0.477858	0.263131	-1.81605	0.0693631	0.756995	0.285221	2.65406	0.00795294
rs114778703	6	3216710	A	G	39485	21299	-0.0546754	0.0423468	-1.29113	0.196658	0.060791	0.0721576	0.842476	0.399522	0.0175403	0.07748	0.226386	0.820902
rs9501951	6	3217822	T	C	31656	17133	-0.0114919	0.136498	-0.0841909	0.932905	-0.469571	0.267641	-1.75448	0.079348	0.779441	0.28551	2.72999	0.00633359
rs76320308	6	3219621	A	C	39512	21309	-0.0464104	0.0277212	-1.67418	0.0940943	0.076867	0.051658	1.488	0.136751	-0.00910654	0.0559815	-0.16267	0.870778
rs76770758	6	3223759	G	A	39131	21108	-0.00670315	0.0256047	-0.261794	0.793481	0.00738806	0.0450482	0.164003	0.869728	-0.0525996	0.0480635	-1.09438	0.273789
rs115172416	6	3224205	C	T	39555	21336	0.0082784	0.042112	0.196581	0.844156	-0.0383402	0.0763666	-0.502054	0.615629	0.051761	0.0824853	0.627518	0.530319
rs13217575	6	3227083	A	C	39546	21329	0.0119821	0.033552	0.357119	0.721003	0.0724031	0.0578361	1.25187	0.210619	0.00152862	0.0627908	0.0243446	0.980578
rs2807695	6	3236659	T	C	39436	21273	-0.0116238	0.0253693	-0.458182	0.646822	0.0505064	0.0464503	1.08732	0.276895	-0.0239493	0.0503319	-0.475827	0.634197
rs73349491	6	3243405	A	G	39482	21300	-0.00859109	0.0451313	-0.190358	0.849029	0.0137179	0.082145	0.166996	0.867373	0.00459126	0.0888863	0.0516532	0.958805
rs115680613	6	3245767	C	T	39486	21299	-0.0762207	0.0457611	-1.66562	0.0957886	0.00666992	0.0777464	0.0857907	0.931633	0.0673601	0.0827194	0.814321	0.415461
rs6596957	6	3250324	G	A	39421	21265	0.0022101	0.0132375	0.166958	0.867403	0.0385526	0.0232134	1.66079	0.0967561	-0.029457	0.0254627	-1.15687	0.247325
rs78312256	6	3253458	A	G	39257	21179	-0.0179709	0.028233	-0.636522	0.524436	-0.0344596	0.0499755	-0.689529	0.49049	0.114428	0.052661	2.17292	0.0297866
rs114776901	6	3254298	G	T	39238	21168	0.00450221	0.0337003	0.133596	0.893722	-0.0111786	0.0589185	-0.189731	0.84952	-0.0390342	0.0641702	-0.608292	0.542994
rs114585009	6	3254830	G	A	39297	21193	-0.0594318	0.0428834	-1.3859	0.165779	0.161608	0.0778778	2.07515	0.0379728	-0.0838966	0.0822689	-1.01979	0.30783
rs9503498	6	3255340	A	C	39398	21253	0.0216942	0.0155381	1.3962	0.162655	0.0245456	0.0270195	0.908438	0.363647	-0.0368043	0.0294861	-1.24819	0.211961
rs5003230	6	3258078	T	C	39502	21305	0.0191136	0.0153851	1.24235	0.214109	0.0292972	0.0266483	1.0994	0.271594	-0.0376777	0.0291476	-1.29265	0.196131
rs116787535	6	3258148	C	T	39476	21293	0.00199925	0.0405052	0.0493579	0.960634	-0.016416	0.068926	-0.238168	0.81175	-0.00756787	0.0717144	-0.105528	0.915957
rs201036341	6	3259296	G	C	39458	21280	-0.00747994	0.0769909	-0.0971535	0.922604	-0.108597	0.144813	-0.749915	0.453306	0.314661	0.163685	1.92235	0.0545614
rs72847872	6	3262190	T	C	39537	21323	-0.0285152	0.0319672	-0.892014	0.372385	-0.0505303	0.0552266	-0.914964	0.36021	0.124749	0.0583639	2.13742	0.0325635
rs79600102	6	3263642	T	C	39391	21250	0.00878798	0.0405012	0.216981	0.828223	-0.01082	0.0695911	-0.155479	0.876443	-0.000475818	0.0723436	-0.0065772	0.994752
rs4959787	6	3264502	G	C	39451	21278	0.0228227	0.0152665	1.49496	0.134926	0.0268426	0.0263352	1.01927	0.308076	-0.0438956	0.0288982	-1.51898	0.128769
rs4324814	6	3264776	C	G	39424	21263	0.00364081	0.0136637	0.266459	0.789885	0.0387482	0.0232124	1.66929	0.0950594	-0.0454271	0.0255428	-1.77847	0.0753271
rs4579401	6	3264915	A	G	39410	21260	0.004555	0.0207324	0.219704	0.826102	0.0374167	0.0370326	1.01037	0.312317	-0.0102432	0.0402074	-0.25476	0.798909
rs3813487	6	3270064	T	C	39414	21262	0.0307887	0.0157375	1.95639	0.0504195	0.00211128	0.0269572	0.0783196	0.937574	-0.0259842	0.029577	-0.87853	0.379656
rs187564048	6	3271985	T	C	39562	21339	0.0115725	0.04189	0.27626	0.782348	0.00781811	0.0717431	0.108974	0.913223	-0.0272633	0.0748965	-0.364013	0.715848
rs4959795	6	3274599	T	C	39516	21313	0.0410385	0.0250079	1.64102	0.100792	0.0567487	0.0425814	1.33271	0.182627	-0.092784	0.0458686	-2.02282	0.0430915
rs116392440	6	3276108	A	G	39393	21247	0.0115587	0.0320712	0.360408	0.718542	0.116278	0.0560301	2.07528	0.0379603	-0.0385054	0.0607833	-0.633487	0.526415
rs7775219	6	3277298	C	T	39447	21281	0.0395723	0.0167405	2.36387	0.0180852	0.00571809	0.0284724	0.200829	0.840832	-0.0485016	0.0311193	-1.55857	0.119099
rs116246908	6	3278659	T	C	38790	20932	0.0261674	0.0365702	0.715537	0.474277	0.0106582	0.0654721	0.16279	0.870683	-0.0921073	0.0702759	-1.31065	0.189975
rs7756254	6	3282963	G	A	38237	20628	-0.00906049	0.0178785	-0.50678	0.612309	0.036895	0.0309052	1.19381	0.232551	-0.015611	0.0333647	-0.467891	0.639862
rs7739211	6	3283085	A	G	39441	21276	0.00532992	0.0297287	0.179285	0.857714	0.010998	0.0511164	0.215155	0.829646	-0.0685283	0.0548566	-1.24923	0.211582
rs41301847	6	3285296	G	A	39405	21256	0.00741934	0.0354142	0.209502	0.834056	0.0236896	0.0620417	0.381834	0.702585	-0.0511722	0.0657619	-0.778144	0.436484
rs11759837	6	3285470	T	C	39519	21315	-0.0233704	0.0423031	-0.552452	0.580639	0.0137228	0.0763318	0.179778	0.857326	-0.0857216	0.0775366	-1.10556	0.268916
rs4959796	6	3287486	A	C	31399	16999	0.0176208	0.0236854	0.743953	0.456905	-0.0475977	0.0412686	-1.15336	0.248761	0.0252241	0.0443996	0.568115	0.569957
rs9391986	6	3290583	T	C	39497	21305	0.0478585	0.023339	2.05058	0.0403079	0.0373377	0.040123	0.93058	0.352071	-0.0791558	0.0432099	-1.83189	0.0669678
rs4587211	6	3290819	C	T	38917	20988	-0.0252003	0.0588818	-0.427981	0.668665	0.0220689	0.104183	0.211828	0.832241	0.137574	0.108923	1.26304	0.206574
rs77890030	6	3293039	A	G	39419	21264	-0.0033709	0.0478206	-0.0704905	0.943803	-0.00852259	0.0875198	-0.097379	0.922425	0.0325841	0.0942749	0.345629	0.729622
rs7756837	6	3294002	C	T	39350	21227	0.0412126	0.0172988	2.3824	0.0172003	0.0123502	0.0297115	0.415672	0.67765	-0.0636047	0.0324621	-1.95935	0.0500713
rs3935360	6	3295297	G	A	39516	21314	0.0300017	0.0215855	1.3899	0.164559	0.0290949	0.037116	0.783893	0.433103	-0.0403193	0.0401764	-1.00356	0.315593
rs4959801	6	3296534	C	A	39383	21244	-0.00556222	0.0150151	-0.370441	0.711054	0.0165216	0.0257855	0.64073	0.521698	-0.00526657	0.0280715	-0.187613	0.85118
rs4305776	6	3297090	C	T	37932	20479	0.0170859	0.01507	1.13377	0.25689	0.0037281	0.0256752	0.145202	0.884551	-0.00118584	0.0278932	-0.0425137	0.966089
rs75248090	6	3297289	T	C	39554	21334	0.0309238	0.0362684	0.852638	0.39386	0.02022	0.0647927	0.312072	0.754986	-0.065464	0.0700586	-0.934417	0.350089
rs72839352	6	3297851	A	G	39381	21247	0.00651768	0.0120957	0.538844	0.589994	-0.0521521	0.0208458	-2.5018	0.0123563	0.00620602	0.0230962	0.268703	0.788158
rs17246629	6	3307026	C	G	39384	21247	-0.0147699	0.0246617	-0.598902	0.549239	-0.0415152	0.0429769	-0.965989	0.33405	0.0415992	0.0465811	0.89305	0.371831
rs72839365	6	3310075	C	T	37797	20415	-0.111867	0.0729334	-1.53382	0.125073	-0.173879	0.128163	-1.35671	0.174875	0.327874	0.142159	2.3064	0.0210885
rs12176099	6	3310279	G	A	39392	21243	0.0241736	0.0217058	1.11369	0.26541	-0.0295203	0.0378317	-0.780306	0.435211	-0.00561653	0.040697	-0.138009	0.890234
rs72839385	6	3310875	A	T	38858	20961	-0.0401218	0.0263983	-1.51986	0.128545	0.062229	0.0470888	1.32152	0.186327	-0.0705481	0.0508142	-1.38835	0.16503
rs9392479	6	3311492	C	A	39402	21252	0.00716024	0.0262481	0.272791	0.785014	-0.0753261	0.0455751	-1.65279	0.0983732	0.0382125	0.0486343	0.785711	0.432037
rs4129650	6	3315600	G	A	37484	20195	0.00775845	0.0124958	0.620884	0.534676	0.0156188	0.0216106	0.722738	0.469841	-0.0121623	0.0239259	-0.508334	0.611219
rs79724067	6	3315817	T	C	31927	17272	0.0276509	0.0646442	0.427739	0.668841	-0.0310481	0.116274	-0.267025	0.78945	-0.0301743	0.120175	-0.251087	0.801747
rs114081417	6	3317326	G	C	39471	21290	0.0325074	0.0604649	0.537624	0.590837	0.0174136	0.104474	0.166679	0.867623	0.0480311	0.110821	0.433412	0.664715
rs78403771	6	3319401	A	G	39365	21232	-0.0147013	0.0220967	-0.665318	0.505847	0.012958	0.0391886	0.330658	0.740903	0.00952982	0.0428667	0.222313	0.82407
rs4959808	6	3319763	A	G	39329	21216	-0.00200837	0.0151358	-0.132691	0.894438	0.0436228	0.0266176	1.63887	0.10124	-0.0399461	0.0290925	-1.37307	0.16973
rs6934705	6	3320346	G	A	39289	21195	0.00771079	0.0120002	0.642555	0.520513	-0.0399576	0.0207277	-1.92773	0.0538884	-0.0110711	0.0230097	-0.481148	0.630411
rs72841811	6	3322606	G	A	38832	20946	0.00591964	0.0122045	0.485037	0.62765	-0.0442886	0.0210323	-2.10574	0.0352267	-0.0052251	0.0233282	-0.223982	0.822771
rs9503538	6	3328997	T	C	39538	21332	0.00467322	0.017882	0.261337	0.793833	-0.0149107	0.0312551	-0.477066	0.633315	-0.0078093	0.0337974	-0.231062	0.817267
rs72841818	6	3329268	A	G	39399	21256	0.0011545	0.0333387	0.0346295	0.972375	0.0789984	0.059181	1.33486	0.181922	-0.0853131	0.0629031	-1.35626	0.175016
rs78187052	6	3330193	A	G	39420	21261	0.010406	0.0294442	0.353414	0.723778	-0.0245796	0.0504746	-0.486971	0.626279	0.0263745	0.0542173	0.486459	0.626642
rs9501991	6	3335283	A	G	39478	21292	0.00375625	0.0150262	0.249981	0.802602	0.00554145	0.0262715	0.21093	0.832942	-0.0192479	0.0287267	-0.670034	0.502836
rs115474890	6	3336618	G	C	39496	21303	-0.00546969	0.0359688	-0.152068	0.879134	0.110865	0.0627775	1.76601	0.077395	-0.0590003	0.068259	-0.86436	0.38739
rs115066795	6	3340806	T	C	38643	20852	0.0165231	0.0297554	0.555299	0.57869	-0.057932	0.0527728	-1.09776	0.272308	0.00914313	0.0557755	0.163927	0.869788
rs75245111	6	3341899	T	C	39491	21300	0.0360374	0.0525704	0.685508	0.493023	-0.0177626	0.0870614	-0.204024	0.838335	0.0266865	0.0952327	0.280225	0.779305
rs71552174	6	3348512	T	G	39464	21286	0.0106787	0.0348713	0.306232	0.759428	-0.00577245	0.0609986	-0.0946325	0.924607	-0.0333494	0.0659959	-0.505326	0.61333
rs79087434	6	3350098	A	G	39584	21350	-0.0228471	0.0388773	-0.587672	0.556753	-0.0109132	0.0661158	-0.165063	0.868895	0.0532607	0.0703003	0.757618	0.44868
rs115963906	6	3351496	T	C	39517	21313	-0.0170387	0.052138	-0.326799	0.74382	-0.0787619	0.0903248	-0.871985	0.383217	0.0870411	0.0957626	0.908926	0.363389
rs79785732	6	3354837	C	T	39530	21321	0.0467641	0.0493472	0.947655	0.343305	-0.00445897	0.0843919	-0.0528364	0.957862	-0.0691866	0.0930802	-0.743301	0.4573
rs6917778	6	3358935	T	G	39345	21223	-0.000896037	0.0120552	-0.0743276	0.94075	-0.020058	0.0208397	-0.962488	0.335805	0.0389157	0.022975	1.69383	0.0902975
rs4959235	6	3359337	T	C	39521	21318	0.0140581	0.0223993	0.627614	0.530257	0.0516928	0.0393964	1.31212	0.189479	-0.0983568	0.0420648	-2.33822	0.0193758
rs12525307	6	3361349	G	A	39122	21104	0.0077313	0.0206525	0.374351	0.708143	-0.0016769	0.0362113	-0.0463088	0.963064	-0.0373474	0.0387684	-0.963346	0.335374
rs116498639	6	3363314	T	C	39513	21314	-0.00951554	0.0665206	-0.143046	0.886253	-0.0526681	0.120135	-0.438408	0.661091	0.126376	0.124117	1.0182	0.308584
rs1360023	6	3365124	T	C	39342	21224	-0.000701046	0.0132348	-0.0529699	0.957756	0.00805939	0.0233167	0.345649	0.729607	-0.0216261	0.0254144	-0.850939	0.394803
rs9503564	6	3368375	C	T	39471	21291	0.00792188	0.0121363	0.652745	0.513921	0.00227321	0.0211296	0.107584	0.914326	-0.0300139	0.0232897	-1.28872	0.197495
rs13219577	6	3368956	T	G	39379	21240	0.00441722	0.0121085	0.364803	0.715258	-0.0179465	0.0210621	-0.852078	0.394171	0.0297655	0.0231701	1.28465	0.198914
rs6920059	6	3374620	A	G	39260	21182	-0.00569521	0.0117486	-0.484759	0.627847	0.015042	0.0204308	0.736241	0.461584	-0.0275107	0.0226261	-1.21588	0.224029
rs6926118	6	3375616	A	G	39519	21313	0.0173625	0.019053	0.911273	0.362152	-0.0376156	0.0331708	-1.134	0.256796	0.0106722	0.0358436	0.297743	0.765899
rs79673263	6	3379769	A	G	39530	21320	0.0206536	0.0707755	0.291818	0.770426	-0.142437	0.124407	-1.14493	0.252237	0.0803453	0.128465	0.625427	0.531691
rs79152178	6	3381301	T	C	39327	21209	0.0156195	0.051537	0.303073	0.761834	-0.0644086	0.0936754	-0.687573	0.491722	0.0772996	0.0986151	0.783852	0.433127
rs62391763	6	3382273	T	C	39468	21289	0.0100443	0.0229389	0.437873	0.661478	0.0377327	0.0408398	0.923919	0.355529	-0.0639792	0.0434461	-1.47261	0.140856
rs6909016	6	3393754	A	G	39506	21311	-0.0153611	0.0160667	-0.956082	0.339031	-0.0180847	0.0281999	-0.641304	0.521325	0.0179666	0.0308348	0.582672	0.560114
rs17308612	6	3394051	A	G	39575	21345	0.0111142	0.0247201	0.4496	0.652999	0.025258	0.0429345	0.588291	0.556337	-0.00565566	0.0455297	-0.124219	0.901142
rs4959823	6	3395546	G	A	39379	21237	0.00754596	0.0123806	0.609498	0.542194	0.00424938	0.0214075	0.1985	0.842654	0.0152626	0.0234619	0.650527	0.515352
rs114046153	6	3397525	C	T	39369	21240	0.00246491	0.0253189	0.0973546	0.922445	-0.0179856	0.0440962	-0.40787	0.683369	0.0642603	0.0477074	1.34697	0.177991
rs55851727	6	3399778	G	A	38776	20916	0.0102002	0.0276353	0.369099	0.712054	-0.0729489	0.0496972	-1.46787	0.14214	0.0440603	0.0525628	0.838241	0.401895
rs12209503	6	3400853	T	G	39324	21216	0.00587268	0.0176476	0.332776	0.739303	0.00214398	0.0308055	0.0695972	0.944514	0.00674731	0.033315	0.202531	0.839502
rs7745448	6	3402411	G	A	39265	21180	-0.0125748	0.0142119	-0.884813	0.376257	-0.00962053	0.024519	-0.39237	0.694785	-0.000114242	0.0266354	-0.00428912	0.996578
rs9392489	6	3402520	T	C	39369	21234	-0.0108165	0.0116736	-0.926582	0.354144	0.0025198	0.0203696	0.123704	0.90155	0.0196898	0.0225959	0.871388	0.383542
rs10900940	6	3402843	C	T	38889	20982	-0.00383782	0.0119917	-0.32004	0.748938	0.00543117	0.0208848	0.260054	0.794822	0.0298863	0.0230262	1.29792	0.194313
rs17308907	6	3403084	A	G	39553	21337	-0.0820888	0.0484848	-1.69308	0.0904398	0.0391254	0.0820241	0.476999	0.633363	0.159457	0.0880299	1.81139	0.0700799
rs9503581	6	3405062	T	C	39417	21259	-0.0154406	0.0203183	-0.759936	0.447293	0.0446875	0.0371208	1.20384	0.228651	-0.0028982	0.0403419	-0.0718409	0.942728
rs114759656	6	3405080	C	T	39379	21238	-0.0114536	0.0354385	-0.323198	0.746546	0.0632434	0.0616917	1.02515	0.305291	0.0216906	0.0657717	0.329786	0.741562
rs11242856	6	3405558	A	G	39213	21147	0.0190293	0.0136535	1.39373	0.1634	-0.0399718	0.0237173	-1.68535	0.0919213	0.0244194	0.0260212	0.938442	0.348017
rs114622065	6	3406975	G	A	39549	21333	0.000681854	0.0293266	0.0232503	0.981451	-0.0317958	0.0523863	-0.606949	0.543885	0.0415583	0.0551649	0.753348	0.451241
rs2277076	6	3410247	C	T	39425	21266	0.00580573	0.0117106	0.495768	0.620058	0.0236204	0.0203578	1.16026	0.245941	-0.035482	0.0225499	-1.57349	0.115605
rs78994264	6	3410376	T	C	37312	20142	-0.00579842	0.0392735	-0.147642	0.882625	0.0636721	0.0700508	0.908941	0.363381	-0.0261282	0.0736449	-0.354787	0.722749
rs6924415	6	3410786	A	G	39575	21347	-0.0703956	0.0467497	-1.5058	0.132119	-0.0515305	0.083219	-0.619216	0.535774	0.145304	0.0884956	1.64194	0.100603
rs1410661	6	3411158	G	T	39453	21282	-0.0166391	0.0139458	-1.19313	0.23282	-0.000636179	0.0243163	-0.0261626	0.979128	0.0115022	0.0265955	0.432486	0.665388
rs4959237	6	3412392	T	C	39470	21287	0.0222416	0.0124925	1.78039	0.0750116	0.00636569	0.0220538	0.288644	0.772854	-0.0302661	0.0241321	-1.25418	0.209775
rs6926754	6	3413297	T	C	39242	21171	-0.00317102	0.011767	-0.269485	0.787557	-0.00147326	0.0204616	-0.0720011	0.942601	0.0112845	0.022647	0.498278	0.618288
rs11758965	6	3414293	G	C	39550	21333	0.0207375	0.042247	0.490862	0.623524	-0.0992692	0.0758489	-1.30877	0.190611	-0.000861607	0.0811145	-0.0106221	0.991525
rs4452682	6	3415302	A	G	39363	21229	-0.00501919	0.0118842	-0.422341	0.672776	-0.0133245	0.0206218	-0.646134	0.518192	0.00458286	0.0227421	0.201515	0.840296
rs11755556	6	3416606	A	G	39388	21247	0.00190092	0.0154051	0.123395	0.901794	0.00972949	0.0274934	0.353885	0.723425	-0.021925	0.0299482	-0.7321	0.464108
rs6915825	6	3419375	A	C	38819	20942	-0.000832785	0.0281191	-0.0296164	0.976373	-0.0530369	0.0487833	-1.08719	0.276951	0.0231694	0.0524251	0.441952	0.658524
rs76517316	6	3419818	A	G	38585	20814	-0.0657703	0.0434945	-1.51215	0.130495	0.0314465	0.0769361	0.408735	0.682734	0.105054	0.0817054	1.28576	0.198527
rs76832474	6	3422802	G	C	39533	21323	-0.00261307	0.0377843	-0.0691575	0.944864	-0.0190467	0.06674	-0.285387	0.775348	-0.00814994	0.07209	-0.113052	0.909989
rs114674100	6	3428725	A	G	39527	21320	0.00844642	0.0337022	0.25062	0.802108	-0.0545188	0.0587819	-0.927477	0.353679	0.00764258	0.0615643	0.12414	0.901205
rs10498663	6	3430439	T	C	39297	21195	-0.00913638	0.0118544	-0.770717	0.440874	0.0138417	0.0206186	0.67132	0.502017	0.025912	0.0228429	1.13436	0.256644
rs17309827	6	3433318	G	T	39479	21296	-0.0121638	0.0121113	-1.00434	0.315217	0.0328901	0.0211081	1.55817	0.119192	0.0106797	0.023284	0.458672	0.64647
rs17136539	6	3436936	G	A	39324	21213	-0.0111995	0.0145263	-0.770986	0.440715	0.0150641	0.0256737	0.586754	0.557369	0.0190993	0.0281988	0.677311	0.498209
rs9328172	6	3440314	G	A	35294	19047	-0.0131534	0.0124461	-1.05682	0.290592	0.0197066	0.0219369	0.898332	0.369008	0.0252669	0.0243107	1.03933	0.29865
rs77512408	6	3444912	T	C	39378	21239	0.00813058	0.0222573	0.365299	0.714888	-0.0469736	0.0392281	-1.19745	0.231132	0.00123594	0.0420009	0.0294266	0.976524
rs114733279	6	3449071	C	T	39521	21315	0.0754894	0.0500781	1.50743	0.131699	0.0362914	0.0876594	0.414004	0.678871	-0.0915125	0.0975777	-0.937843	0.348325
rs928027	6	3455046	G	T	39522	21318	-0.0133904	0.0138818	-0.964598	0.334746	0.012562	0.0242027	0.519035	0.603737	0.0288402	0.026573	1.08532	0.277782
rs7775474	6	3468224	T	C	37133	20034	-0.00984346	0.0120813	-0.814766	0.415206	0.0238317	0.0212545	1.12125	0.26218	0.0229995	0.0234251	0.981832	0.326182
rs58521739	6	3469724	C	T	39452	21281	-0.000349555	0.0221355	-0.0157916	0.987401	0.0190784	0.039609	0.481669	0.630041	-0.0265918	0.0430404	-0.617833	0.536686
rs9328180	6	3471259	C	A	39388	21246	-0.000587898	0.0121434	-0.048413	0.961387	-0.00997748	0.0207489	-0.480868	0.63061	0.0299714	0.0228925	1.30922	0.190459
rs9378370	6	3474338	A	G	39250	21171	0.00784924	0.0239063	0.328333	0.74266	-0.0779665	0.042573	-1.83136	0.067047	0.00334686	0.0455538	0.0734704	0.941432
rs6915081	6	3482679	G	A	39404	21253	-0.0274207	0.0132257	-2.07329	0.0381457	0.0432803	0.022917	1.88857	0.05895	0.00988034	0.0251044	0.39357	0.693898
rs72844687	6	3488224	A	G	39534	21325	0.00676135	0.0257065	0.263021	0.792535	0.0246194	0.0457128	0.538567	0.590186	-0.0424047	0.0488364	-0.868302	0.385229
rs7742726	6	3492127	C	T	39375	21240	-0.0119372	0.0117451	-1.01636	0.309457	0.0193612	0.020029	0.96666	0.333714	-0.00765016	0.0221336	-0.345635	0.729617
rs1831194	6	3494775	C	T	39407	21259	-0.0238639	0.0141429	-1.68735	0.0915363	0.0475237	0.0248535	1.91216	0.0558558	0.00555774	0.0270826	0.205214	0.837405
rs4959246	6	3498194	C	G	39451	21278	0.0119974	0.0132499	0.905473	0.365215	-0.0127197	0.0228123	-0.557579	0.577132	-0.0266481	0.025114	-1.06108	0.288652
rs4373399	6	3503685	G	T	39526	21317	-0.0120032	0.013172	-0.911264	0.362156	-0.0488838	0.0227852	-2.14542	0.0319195	0.0261234	0.0247781	1.05429	0.291749
rs71552182	6	3506531	A	G	39559	21339	0.0360924	0.0186895	1.93116	0.0534629	0.0291293	0.0324513	0.897629	0.369383	-0.0510225	0.0352072	-1.44921	0.14728
rs115247553	6	3506595	T	G	39226	21166	-0.0208651	0.028453	-0.733319	0.463364	0.0375796	0.0501501	0.749341	0.453652	0.0195397	0.0533961	0.365939	0.71441
rs115728621	6	3508423	G	C	39386	21246	0.0409059	0.042226	0.968738	0.332676	-0.0435308	0.0718708	-0.605681	0.544727	-0.0218159	0.0773959	-0.281874	0.77804
rs35433712	6	3509740	G	C	39433	21272	-0.0320804	0.0129887	-2.46988	0.0135159	0.0174018	0.0227321	0.765519	0.443963	0.0370319	0.0249497	1.48426	0.137739
rs7757738	6	3510083	T	G	39329	21211	-0.0224872	0.0147846	-1.52099	0.128262	0.0420017	0.0258865	1.62253	0.10469	-0.000692445	0.0280263	-0.024707	0.980289
rs72844702	6	3511380	C	T	39542	21329	0.0383741	0.0332691	1.15344	0.248728	-0.016022	0.0603402	-0.265527	0.790603	-0.0312742	0.0644612	-0.485164	0.62756
rs79706670	6	3512621	A	G	38744	20903	0.0284391	0.0261444	1.08777	0.276696	-0.0850133	0.0468027	-1.81642	0.0693058	0.0739469	0.0511997	1.44428	0.148659
rs77223828	6	3513542	G	A	39577	21345	-0.0733591	0.0411467	-1.78287	0.0746075	0.0756218	0.0703407	1.07508	0.282339	-0.0806853	0.0739454	-1.09115	0.275208
rs115464299	6	3514204	A	G	39476	21293	0.0130917	0.0347306	0.376951	0.70621	-0.0689198	0.0599199	-1.1502	0.250062	0.0661809	0.0648044	1.02124	0.30714
rs55962697	6	3517628	A	G	39561	21341	-0.0191738	0.0153506	-1.24906	0.211642	0.0483623	0.0268294	1.80258	0.0714535	-0.0284973	0.0290371	-0.981411	0.32639
rs114197984	6	3530323	T	C	39461	21286	-0.0111739	0.0324347	-0.344505	0.730467	0.0189775	0.0571982	0.331784	0.740052	-0.0146142	0.0614021	-0.238009	0.811874
rs4959851	6	3531629	T	C	39452	21281	-0.00463125	0.0129994	-0.356267	0.721641	0.0157544	0.022554	0.698523	0.48485	-0.0176635	0.0246959	-0.715241	0.47446
rs35633888	6	3535877	C	T	39397	21248	0.0111894	0.016253	0.68845	0.49117	0.0106771	0.0279664	0.381784	0.702622	-0.0188922	0.0302558	-0.624415	0.532355
rs7740160	6	3547303	G	A	39402	21248	0.00193014	0.0120601	0.160044	0.872847	0.00846201	0.0204505	0.41378	0.679035	-0.012602	0.0225368	-0.559173	0.576043
rs4585610	6	3550269	C	T	39397	21255	0.0147967	0.0161733	0.914889	0.36025	0.00672873	0.027768	0.24232	0.808532	-0.0209485	0.0299489	-0.699474	0.484256
rs72845626	6	3554466	T	C	39513	21312	-0.0483337	0.0395723	-1.2214	0.221934	0.0122192	0.072245	0.169136	0.86569	0.0340813	0.0792091	0.43027	0.666999
rs115124769	6	3557029	T	C	34358	18558	0.0138778	0.0414906	0.33448	0.738018	-0.109996	0.0764391	-1.439	0.150151	0.000155309	0.0817507	0.00189979	0.998484
rs116403998	6	3558339	T	C	39453	21276	-0.0119274	0.0272027	-0.438466	0.661048	0.0473171	0.048919	0.967253	0.333418	0.00296017	0.0516075	0.0573593	0.954259
rs78740493	6	3559873	G	A	39548	21333	-0.0291093	0.0185751	-1.56711	0.117089	0.0340827	0.0325346	1.04758	0.29483	0.0154196	0.0350387	0.440074	0.659884
rs11752146	6	3560133	G	A	39365	21233	-0.0106482	0.0135124	-0.788028	0.43068	-0.00206526	0.0229628	-0.0899396	0.928335	0.013659	0.0251817	0.542417	0.587531
rs76321221	6	3560176	A	G	39533	21323	0.00530016	0.0226427	0.234078	0.814925	-0.013097	0.039573	-0.330957	0.740677	0.0394182	0.0424067	0.929527	0.352616
rs114927165	6	3564181	C	G	39361	21233	0.0115234	0.0401187	0.287232	0.773935	-0.00465385	0.0734439	-0.0633661	0.949475	0.0905632	0.0783696	1.15559	0.247849
rs114251768	6	3567846	T	A	39432	21270	-0.0185712	0.041251	-0.450199	0.652567	-0.0782384	0.0714897	-1.0944	0.273779	0.0997473	0.0771362	1.29313	0.195965
rs12211358	6	3569006	T	C	39422	21267	-0.00332532	0.0120313	-0.27639	0.782249	0.0102837	0.0203724	0.504787	0.613708	-0.0225772	0.0225238	-1.00237	0.316164
rs9391998	6	3569174	C	G	38819	20941	0.00980036	0.0118607	0.826288	0.408641	-0.026085	0.0204604	-1.2749	0.202345	0.0134749	0.022678	0.594183	0.552389
rs7754553	6	3569421	G	T	39497	21306	-0.0153641	0.0271405	-0.566093	0.571331	0.0245584	0.0468361	0.524347	0.600037	-0.00486565	0.05095	-0.0954985	0.923919
rs875085	6	3572371	G	A	39346	21228	-0.0204381	0.0133787	-1.52766	0.126597	0.0316824	0.0234199	1.3528	0.17612	0.023444	0.0254758	0.920246	0.357444
rs12662432	6	3573197	T	C	39538	21328	-0.00806015	0.0282748	-0.285065	0.775594	-0.0258642	0.0512917	-0.504257	0.614081	0.0500762	0.054446	0.919739	0.357709
rs7747234	6	3573229	A	G	39471	21293	0.0270726	0.0321456	0.842187	0.399683	-0.0244377	0.0581274	-0.420416	0.674182	-0.0223178	0.0624056	-0.357626	0.720623
rs1883612	6	3573808	G	A	39458	21286	-0.00375896	0.0117428	-0.320108	0.748886	0.00522	0.0203602	0.256382	0.797656	-0.0233071	0.0224884	-1.0364	0.300013
rs9638039	6	3574454	C	T	39408	21257	0.000469484	0.0124275	0.0377778	0.969865	-0.00137394	0.0215394	-0.0637873	0.94914	-0.0258722	0.0237476	-1.08947	0.275947
rs12216028	6	3574876	A	G	39472	21293	0.0110775	0.012908	0.85819	0.390788	0.00789366	0.0226785	0.348068	0.727789	-0.042869	0.0249011	-1.72157	0.0851473
rs72845632	6	3575715	A	G	39589	21353	-0.0780537	0.0593482	-1.31518	0.188448	0.0233309	0.112269	0.207812	0.835376	0.15155	0.120902	1.2535	0.210025
rs12208663	6	3577922	T	C	39546	21330	0.0365455	0.0245479	1.48874	0.136556	0.0283983	0.0446577	0.63591	0.524835	-0.0937421	0.0475308	-1.97224	0.0485823
rs1205019	6	3580235	C	T	39373	21237	0.000427759	0.0123564	0.0346183	0.972384	0.000670341	0.0212341	0.031569	0.974816	0.00382373	0.0234378	0.163144	0.870405
rs111586125	6	3581438	C	T	39461	21284	-0.00719177	0.0266371	-0.269991	0.787167	-0.0333715	0.0463712	-0.71966	0.471734	0.0245623	0.0492725	0.498499	0.618132
rs6902488	6	3584259	T	C	39568	21343	-0.0660354	0.0558402	-1.18258	0.236976	-0.00570662	0.105085	-0.054305	0.956692	0.142362	0.113224	1.25735	0.208628
rs78432179	6	3584930	T	C	38392	20715	0.00976325	0.0317943	0.307076	0.758786	-0.105964	0.0536895	-1.97364	0.0484224	0.101477	0.0573719	1.76876	0.0769331
rs78836486	6	3584947	G	A	39508	21310	0.000125673	0.0351773	0.00357257	0.99715	-0.111872	0.0612963	-1.82511	0.0679851	0.117803	0.0640919	1.83804	0.0660564
rs114407142	6	3585232	C	T	39388	21243	-0.0103927	0.0403809	-0.257367	0.796895	0.0208999	0.0722374	0.289322	0.772335	0.000868097	0.0770753	0.011263	0.991014
rs61034786	6	3586930	A	T	39491	21302	0.000953523	0.0258372	0.0369051	0.970561	-0.0301866	0.0452579	-0.666991	0.504778	0.0211875	0.0491077	0.431451	0.666141
rs6912510	6	3589564	C	A	37965	20477	0.0214374	0.0276342	0.775757	0.437892	-0.0660797	0.0500297	-1.32081	0.186565	0.0179154	0.0543337	0.329729	0.741605
rs72845639	6	3594177	C	T	39412	21259	-0.00057724	0.0327902	-0.017604	0.985955	0.0120649	0.0574649	0.209953	0.833705	-0.0164804	0.0628695	-0.262137	0.793216
rs116328101	6	3603483	T	C	37248	20098	-0.00499483	0.0295004	-0.169314	0.86555	-0.0815787	0.0517945	-1.57505	0.115246	0.0350367	0.0548778	0.638449	0.523181
rs1205026	6	3603809	C	T	39481	21298	0.0101103	0.0117852	0.857882	0.390957	-0.0129193	0.0206369	-0.626029	0.531296	-0.0141313	0.0227997	-0.6198	0.535389
rs72845645	6	3605699	A	G	39554	21334	0.0188291	0.0305856	0.615618	0.538146	0.0360144	0.0537104	0.670531	0.50252	-0.0503355	0.0586338	-0.858473	0.390632
rs9503642	6	3610381	T	C	39364	21233	-0.0156638	0.0148043	-1.05806	0.290029	0.0475107	0.0257629	1.84415	0.0651612	0.0031634	0.0282068	0.11215	0.910704
rs115828264	6	3615725	G	A	39420	21258	-0.00981974	0.0374717	-0.262057	0.793277	-0.0260522	0.0633958	-0.410946	0.681112	-0.0309489	0.0694231	-0.445801	0.655741
rs13219314	6	3619044	C	T	39489	21302	-0.000530931	0.0167958	-0.0316109	0.974782	0.0285883	0.0292854	0.976199	0.328966	-0.0348296	0.0318858	-1.09233	0.27469
rs114089370	6	3621377	T	C	39486	21300	0.0510828	0.0450298	1.13442	0.256617	-0.00542439	0.0785463	-0.0690598	0.944942	-0.177468	0.0840831	-2.11062	0.0348049
rs113628753	6	3621539	T	G	39544	21329	0.00369083	0.0348969	0.105764	0.91577	-0.119689	0.060947	-1.96381	0.0495516	0.14381	0.0649767	2.21325	0.0268804
rs28360583	6	3623236	G	A	39402	21255	-0.00552383	0.0151921	-0.363599	0.716158	0.0121659	0.0263491	0.461722	0.644281	-0.00727334	0.0285943	-0.254363	0.799215
rs6928959	6	3627687	G	A	37703	20360	-0.00476106	0.0122038	-0.390129	0.696441	0.0221925	0.0212184	1.04591	0.295604	-0.00674498	0.0233697	-0.288621	0.772872
rs79164217	6	3631514	G	A	39526	21322	0.0603056	0.0402919	1.49672	0.134467	-0.0998992	0.071653	-1.39421	0.163255	-0.0139811	0.0750762	-0.186226	0.852268
rs116100618	6	3633684	G	A	39468	21285	-0.0422019	0.0469624	-0.89863	0.36885	0.0446401	0.0870085	0.513054	0.607913	-0.0677086	0.0945788	-0.715897	0.474055
rs9392512	6	3636411	T	C	39283	21185	0.016038	0.0118636	1.35186	0.17642	-0.0330508	0.0205174	-1.61087	0.107209	-0.00893547	0.0226659	-0.394225	0.693415
rs9502035	6	3644341	C	T	39083	21082	-0.0128937	0.0173054	-0.74507	0.456229	0.00701202	0.030056	0.233298	0.81553	0.0187441	0.0332728	0.563345	0.5732
rs41392545	6	3644429	C	T	39480	21296	-0.023606	0.0385108	-0.612971	0.539896	0.110508	0.0661835	1.66972	0.0949745	-0.0378419	0.0715223	-0.529093	0.596741
rs76785146	6	3645074	A	G	39500	21306	0.0222631	0.027379	0.813144	0.416136	-0.0035676	0.047878	-0.0745145	0.940601	-0.0461689	0.0525361	-0.878802	0.379508
rs56063468	6	3662113	A	G	39505	21307	-0.00212387	0.0204416	-0.103899	0.917249	-0.0218791	0.0349055	-0.626809	0.530784	0.0277752	0.037397	0.742711	0.457656
rs72845672	6	3665225	A	G	39470	21289	0.000650145	0.0363963	0.017863	0.985748	-0.082599	0.064744	-1.27578	0.202034	0.0393485	0.0672865	0.584791	0.558688
rs9502040	6	3665772	A	G	37821	20413	0.0677294	0.0817281	0.828716	0.407265	-0.128746	0.146153	-0.880904	0.37837	-0.0216243	0.157329	-0.137446	0.890678
rs12205799	6	3667417	G	A	39475	21289	-0.0106315	0.0159012	-0.668596	0.503753	0.00720197	0.0278405	0.258687	0.795877	0.00732021	0.0305891	0.239308	0.810867
rs7739315	6	3669390	C	T	39005	21040	-0.014854	0.0138811	-1.07009	0.284579	0.0284748	0.0241404	1.17955	0.238179	-0.00844534	0.0265617	-0.317952	0.750522
rs13204668	6	3671252	A	G	38411	20741	-0.0214141	0.0174237	-1.22902	0.219063	0.00460149	0.0303406	0.151661	0.879454	0.0273413	0.0333685	0.819374	0.412573
rs77609854	6	3680828	T	C	39474	21293	-0.00751329	0.0547698	-0.137179	0.890889	0.163893	0.100402	1.63237	0.102601	-0.0489559	0.110696	-0.442258	0.658303
rs17136856	6	3682860	C	T	39482	21295	-0.0175463	0.0172572	-1.01675	0.309274	-0.00383962	0.0298893	-0.128461	0.897784	0.0313742	0.0329384	0.95251	0.340838
rs226915	6	3687276	T	C	36161	19507	0.0203523	0.0144402	1.40942	0.158712	-0.00394272	0.0251029	-0.157062	0.875196	-0.0358281	0.0272853	-1.31309	0.189152
rs9502059	6	3692507	A	C	39514	21311	0.15899	0.0928894	1.71161	0.0869688	-0.30616	0.17442	-1.7553	0.0792079	0.029847	0.188682	0.158187	0.87431
rs17136917	6	3700541	T	C	39259	21171	0.00603967	0.0159487	0.378693	0.704916	0.00706078	0.0273103	0.258539	0.795991	0.0106267	0.0295296	0.359866	0.718948
rs226924	6	3701644	T	G	39005	21045	0.00382064	0.0117567	0.324977	0.745199	0.0135735	0.0203066	0.668429	0.50386	-0.0132761	0.0224358	-0.59174	0.554025
rs13218355	6	3704915	A	G	38931	21006	0.00256231	0.013566	0.188878	0.850188	-0.034017	0.0234788	-1.44884	0.147382	0.0296119	0.025932	1.1419	0.253494
rs226918	6	3705355	A	G	39485	21297	0.00716443	0.014244	0.50298	0.614978	0.0204257	0.0243232	0.83976	0.401043	-0.0255145	0.0264637	-0.964132	0.33498
rs77344334	6	3705667	T	C	39586	21351	0.0270502	0.0355299	0.761335	0.446457	-0.0737669	0.0645588	-1.14263	0.253192	-0.0355686	0.0687477	-0.517379	0.604891
rs17136946	6	3706040	T	C	39540	21327	0.0282119	0.0312051	0.90408	0.365953	0.0705573	0.0525339	1.34308	0.179246	-0.0568241	0.0556505	-1.02109	0.307212
rs9502062	6	3710587	C	T	39468	21289	0.004663	0.0136302	0.342107	0.732271	-0.00858354	0.0233991	-0.366831	0.713745	0.00458826	0.0255602	0.179508	0.857539
rs226953	6	3714333	C	T	39348	21227	-0.0360821	0.0124602	-2.8958	0.00378198	-0.00396146	0.0214259	-0.184892	0.853314	0.0689274	0.0236332	2.91655	0.00353921
rs4959858	6	3715327	C	T	39322	21212	-0.0298122	0.0118875	-2.50786	0.0121465	-0.00501649	0.0206388	-0.243061	0.807958	0.0640433	0.0229309	2.79288	0.00522415
rs226949	6	3716440	T	C	39491	21300	0.000731308	0.0174516	0.0419049	0.966575	0.00253956	0.0307595	0.082562	0.9342	0.0178918	0.0334472	0.534925	0.592701
rs34801395	6	3717203	G	A	39451	21275	-0.00460958	0.0251408	-0.183351	0.854523	-0.0352745	0.0427637	-0.82487	0.409445	0.0501545	0.0465508	1.07741	0.281295
rs34209314	6	3719590	G	A	39400	21253	-0.0310322	0.0118961	-2.6086	0.00909141	0.00187115	0.0205988	0.0908376	0.927622	0.0589673	0.0228039	2.58584	0.00971422
rs742541	6	3723332	A	C	39460	21284	-0.0290495	0.0173029	-1.67888	0.093176	0.0197895	0.0298457	0.663062	0.507291	0.0296439	0.0321225	0.922838	0.356092
rs226962	6	3724961	T	C	39489	21297	-0.0149942	0.0252465	-0.593911	0.552571	0.00024071	0.0448163	0.00537104	0.995715	0.0481007	0.0486972	0.987751	0.323274
rs226959	6	3727811	C	G	39485	21296	-0.0292621	0.0121953	-2.39947	0.016419	0.003646	0.0211645	0.17227	0.863225	0.0524992	0.0232658	2.2565	0.0240394
rs226958	6	3729051	A	G	39437	21275	-0.0171701	0.0137354	-1.25007	0.211275	-0.00338564	0.0238534	-0.141935	0.887131	0.0341389	0.0259864	1.31372	0.188941
rs226969	6	3734805	G	A	39520	21319	0.00511331	0.0293412	0.174271	0.861653	0.0087569	0.0517269	0.169291	0.865568	-0.00319076	0.0557541	-0.0572291	0.954363
rs115037037	6	3737927	A	G	39554	21333	-0.0122075	0.0624499	-0.195476	0.84502	0.14486	0.114476	1.26542	0.205721	-0.0625271	0.114862	-0.544367	0.586189
rs116428107	6	3739128	G	A	37826	20402	0.0023734	0.0501112	0.0473626	0.962224	-0.039388	0.0902803	-0.436285	0.66263	0.0545734	0.100849	0.541137	0.588413
rs72847739	6	3739356	T	G	39568	21341	-0.00813373	0.0490381	-0.165865	0.868263	-0.041373	0.0831111	-0.497804	0.618622	0.0348975	0.088347	0.395005	0.692839
rs114132563	6	3742987	T	C	38178	20611	0.000582629	0.0421914	0.0138092	0.988982	0.073785	0.0750572	0.983051	0.325583	-0.0698232	0.0772288	-0.904108	0.365938
rs56091004	6	3744847	T	C	39560	21339	-0.0195095	0.0180824	-1.07893	0.280621	0.00247629	0.0318334	0.0777892	0.937996	0.0168116	0.0348014	0.483072	0.629045
rs9378817	6	3745472	G	A	39209	21149	-0.0201937	0.011902	-1.69667	0.0897599	0.0143556	0.0207321	0.692433	0.488665	0.0339058	0.0230306	1.47221	0.140965
rs72847741	6	3747705	G	T	39556	21337	0.0244482	0.0376511	0.649335	0.516122	0.107356	0.0649679	1.65244	0.098444	-0.0688872	0.0689422	-0.999202	0.317697
rs17137024	6	3748234	C	T	39498	21305	0.00474486	0.0286448	0.165645	0.868437	0.00228252	0.048591	0.0469742	0.962534	-0.0132329	0.0526187	-0.251487	0.801437
rs1547144	6	3748511	C	G	39493	21302	-0.0295264	0.034323	-0.860252	0.38965	0.0093185	0.0622043	0.149805	0.880919	0.0637252	0.067018	0.950868	0.341671
rs6596991	6	3755846	C	G	39115	21096	-0.00925239	0.0140248	-0.659715	0.509436	0.0178632	0.025096	0.711795	0.476592	0.0137854	0.0277152	0.497397	0.618909
rs79188767	6	3756212	A	G	39519	21317	-0.0964939	0.0431573	-2.23587	0.0253604	0.0947011	0.0778364	1.21667	0.22373	0.114784	0.0844084	1.35986	0.173874
rs76414334	6	3758185	A	C	39440	21277	-0.0191606	0.0307434	-0.623243	0.533125	-0.0185169	0.0521625	-0.354984	0.722601	0.0391884	0.0562255	0.696986	0.485811
rs7741447	6	3760255	T	C	39411	21253	-0.00329877	0.01312	-0.251431	0.801481	0.0127241	0.0223403	0.569559	0.568977	-0.00727828	0.024569	-0.296238	0.767048
rs72847745	6	3762344	T	C	37382	20172	-0.0256174	0.0367556	-0.696964	0.485826	-0.0117455	0.0650249	-0.180631	0.856657	0.048061	0.0694031	0.69249	0.48863
rs62392421	6	3768775	C	T	39350	21227	-0.0194829	0.0248348	-0.7845	0.432747	0.0258303	0.0420708	0.613973	0.539233	0.00499895	0.0451835	0.110637	0.911905
rs12206351	6	3773119	G	A	39433	21267	-0.00555832	0.0126897	-0.438018	0.661373	0.008243	0.0217757	0.37854	0.705029	-0.00630519	0.023985	-0.262881	0.792643
rs77626560	6	3773255	T	C	39487	21298	-0.00760956	0.0361366	-0.210578	0.833217	-0.0497772	0.0630016	-0.790094	0.429473	0.0270199	0.0683429	0.395357	0.692579
rs56122805	6	3773654	A	C	39477	21294	-0.00152842	0.0145549	-0.105011	0.916367	0.0132322	0.0250343	0.528562	0.597109	-0.0159318	0.0274478	-0.580439	0.561618
rs79837297	6	3777796	G	A	39551	21333	-0.0713266	0.0350846	-2.03299	0.0420536	0.131021	0.0630285	2.07876	0.0376395	-0.0404556	0.0667439	-0.606132	0.544427
rs111610028	6	3777977	G	T	39566	21341	-0.0284874	0.0275438	-1.03426	0.301016	0.0282599	0.0501839	0.563128	0.573348	0.0418452	0.0530168	0.789282	0.429947
rs77625179	6	3779243	T	C	39295	21189	-0.00675784	0.0691503	-0.0977268	0.922149	0.168225	0.122092	1.37786	0.168246	-0.164139	0.12952	-1.26729	0.205052
rs12154197	6	3783468	G	A	39468	21287	-0.00452385	0.0119095	-0.379853	0.704055	0.00690416	0.0204504	0.337606	0.73566	-0.00212998	0.0226303	-0.0941207	0.925013
rs77378516	6	3786515	G	A	39308	21200	-0.0555766	0.0322815	-1.72162	0.0851377	0.103518	0.0567117	1.82534	0.06795	-0.0318697	0.0612627	-0.520214	0.602914
rs35854599	6	3788171	G	A	39485	21298	-0.000370737	0.0237953	-0.0155802	0.987569	-0.0298117	0.0430464	-0.692549	0.488593	0.0601738	0.0465473	1.29275	0.196099
rs9502072	6	3789181	T	C	39504	21310	0.0202138	0.0140557	1.43811	0.150402	-0.0141501	0.0241006	-0.587128	0.557118	0.0117728	0.0263094	0.447476	0.654532
rs6901882	6	3797630	A	G	39517	21312	-0.00183695	0.0126885	-0.144773	0.88489	-0.000658609	0.0217117	-0.0303343	0.9758	-0.0172068	0.0239455	-0.718583	0.472398
rs62392437	6	3799956	T	C	39475	21295	-0.041357	0.0189931	-2.17747	0.0294453	0.032405	0.0327815	0.988517	0.322899	-0.0117891	0.0355593	-0.331533	0.740242
rs6597000	6	3805055	A	G	39409	21264	0.00894514	0.0137218	0.651893	0.51447	0.0102712	0.0237585	0.432319	0.66551	0.00442438	0.0261121	0.169438	0.865452
rs2326358	6	3812634	T	C	39501	21306	0.00734602	0.0132005	0.556496	0.577872	-0.0236809	0.0227707	-1.03997	0.298353	0.0255325	0.0251586	1.01486	0.310173
rs73722599	6	3812644	A	C	39466	21288	0.00952369	0.0187869	0.506932	0.612203	-0.00361138	0.0323884	-0.111502	0.911218	-0.000821856	0.0350071	-0.0234769	0.98127
rs9378822	6	3818641	G	A	39422	21266	-0.0142756	0.0119523	-1.19439	0.232326	0.0103283	0.0204968	0.503898	0.614333	-0.0122552	0.0227767	-0.53806	0.590536
rs6928177	6	3824924	T	C	38719	20886	0.00547914	0.0138257	0.396302	0.691882	-0.0231605	0.0242264	-0.956005	0.33907	-0.00416012	0.026562	-0.156619	0.875545
rs2326364	6	3830849	A	G	39451	21280	-0.000563301	0.0123884	-0.0454699	0.963733	-0.00171544	0.0211692	-0.0810349	0.935414	0.00608628	0.0234972	0.259021	0.795619
rs77997043	6	3832033	C	G	39237	21160	-0.012057	0.0284784	-0.423371	0.672024	0.0809432	0.0500898	1.61596	0.106103	-0.0192469	0.0534776	-0.359906	0.718917
rs9392527	6	3839513	T	C	39501	21308	0.00139307	0.0150235	0.0927257	0.926122	-0.0461708	0.0259084	-1.78208	0.0747357	0.0233789	0.0282118	0.828695	0.407277
rs114598184	6	3842609	A	G	39507	21307	0.0360424	0.0382263	0.942868	0.345748	-0.0947058	0.0680027	-1.39268	0.163718	0.0257856	0.0720857	0.357708	0.720562
rs9405673	6	3843839	C	G	39482	21293	0.00115115	0.0379019	0.0303718	0.975771	0.129985	0.0664016	1.95755	0.0502823	-0.137055	0.0719784	-1.90412	0.0568945
rs9503759	6	3843985	A	G	39395	21255	-0.0133333	0.0117791	-1.13195	0.257656	0.0116355	0.0203649	0.571352	0.567761	-0.0131708	0.0225916	-0.582993	0.559898
rs2326365	6	3846444	C	T	39390	21251	0.0112339	0.0129807	0.865427	0.386804	-0.0305497	0.0223923	-1.3643	0.172474	0.0310474	0.0246306	1.26052	0.20748
rs2239713	6	3849305	T	C	39477	21293	0.0173253	0.0125845	1.37672	0.168599	-0.0256929	0.0216234	-1.1882	0.234756	0.0192973	0.023824	0.809991	0.417945
rs116555333	6	3851568	C	T	39454	21280	-0.016648	0.0428569	-0.388456	0.697679	0.0287817	0.0774399	0.371664	0.710143	-0.0274196	0.0836764	-0.327686	0.743149
rs4959877	6	3852692	A	C	38054	20542	0.012694	0.0180821	0.702019	0.482667	-0.0342861	0.0313902	-1.09225	0.274721	-0.0274319	0.0339899	-0.80706	0.419632
rs6905680	6	3854039	C	A	39359	21231	-0.0103299	0.0117119	-0.882	0.377777	0.0104348	0.0205914	0.506758	0.612325	-0.00058733	0.0228278	-0.0257287	0.979474
rs2256024	6	3856354	T	C	39446	21279	-0.019874	0.039194	-0.507068	0.612107	0.0708537	0.0700803	1.01104	0.311999	-0.13588	0.0762073	-1.78303	0.0745814
rs61074164	6	3857153	C	A	39557	21337	-0.0112155	0.0288443	-0.38883	0.697402	0.0823833	0.05291	1.55705	0.119459	-0.085581	0.0567476	-1.5081	0.131529
rs2496387	6	3857572	G	A	39414	21262	0.0117924	0.012515	0.942266	0.346057	-0.0217044	0.0217486	-0.997968	0.318295	-0.012865	0.0239613	-0.53691	0.59133
rs2490040	6	3858623	G	C	38906	20996	0.0194832	0.012264	1.58865	0.112139	-0.0146962	0.0213594	-0.688046	0.491424	-0.0457077	0.0235607	-1.94	0.0523795
rs2490042	6	3859056	A	G	38041	20511	-0.00531159	0.0119236	-0.44547	0.65598	0.0153788	0.020826	0.738444	0.460245	0.0305208	0.0228808	1.33391	0.182234
rs9918376	6	3864693	C	T	39550	21336	0.0459426	0.0229577	2.00119	0.0453724	-0.0676398	0.0411203	-1.64492	0.0999856	-0.0714359	0.044243	-1.61462	0.106392
rs75136078	6	3866131	A	G	38821	20950	0.020154	0.0151571	1.32967	0.183626	-0.0533763	0.0262677	-2.03201	0.0421526	-0.033031	0.0286145	-1.15435	0.248357
rs2496386	6	3868043	C	A	39190	21144	0.00905404	0.0160539	0.563976	0.572771	-0.0217651	0.0278135	-0.782537	0.433899	-0.00215608	0.0303335	-0.071079	0.943335
rs2490030	6	3868952	G	A	39070	21073	0.020141	0.0124667	1.61558	0.106185	-0.0409084	0.0215752	-1.89608	0.0579491	-0.0200907	0.0238554	-0.842187	0.399684
rs77208329	6	3872962	T	C	39490	21300	-0.071095	0.0340942	-2.08525	0.0370466	0.175815	0.0613113	2.86757	0.00413632	-0.0340918	0.0648818	-0.525444	0.599274
rs7751201	6	3877721	C	T	39495	21305	-0.0312612	0.0247233	-1.26444	0.206072	0.056227	0.0428791	1.31129	0.18976	0.0242645	0.0462587	0.524539	0.599904
rs4310094	6	3878484	C	T	39484	21300	0.0101065	0.0122293	0.826418	0.408567	-0.0384557	0.0208709	-1.84255	0.065395	0.000831821	0.0231779	0.0358886	0.971371
rs9502085	6	3878610	T	C	39339	21220	0.0191059	0.0127062	1.50366	0.132668	-0.0516897	0.0219001	-2.36025	0.0182625	-0.0114184	0.0242494	-0.470875	0.63773
rs56280227	6	3879461	G	C	38960	21016	0.0150822	0.0128939	1.16972	0.242114	-0.0391333	0.0219309	-1.78439	0.0743605	-0.00269555	0.0239499	-0.11255	0.910387
rs112185624	6	3882188	C	A	39349	21225	-0.0549417	0.104954	-0.523486	0.600636	0.048961	0.180094	0.271864	0.785726	0.0280861	0.209118	0.134307	0.89316
rs77482745	6	3883046	G	A	39451	21281	0.0121046	0.0346265	0.349576	0.726657	-0.0389063	0.0614492	-0.633145	0.526639	-0.00807908	0.064911	-0.124464	0.900948
rs56061081	6	3883146	T	C	39423	21267	0.0226947	0.0145704	1.55758	0.119332	-0.0563036	0.0256689	-2.19346	0.0282744	-0.00387906	0.0280196	-0.138441	0.889892
rs11242890	6	3885376	C	T	39385	21248	0.00235333	0.0129638	0.181531	0.85595	-0.0200136	0.022604	-0.885401	0.37594	-0.00333993	0.0249146	-0.134055	0.893359
rs75205007	6	3886591	C	G	39529	21322	-0.0123316	0.0311291	-0.396143	0.692	-0.0131693	0.0541766	-0.24308	0.807943	0.0217411	0.0586343	0.370791	0.710794
rs6914431	6	3887022	G	C	39418	21259	0.0118122	0.0130344	0.906227	0.364816	0.0185134	0.0224636	0.824155	0.409852	-0.0377377	0.0246135	-1.53321	0.125224
rs78530849	6	3887179	G	T	39469	21287	0.0223103	0.0358465	0.622383	0.53369	0.0670605	0.0640678	1.04671	0.295233	-0.0108683	0.0691996	-0.157058	0.875199
rs9328202	6	3887339	A	C	39516	21314	0.0261511	0.0317861	0.822719	0.410668	-0.0405425	0.0579009	-0.700205	0.483799	-0.011152	0.0630281	-0.176936	0.859558
rs9328204	6	3887765	G	A	39533	21321	0.0297647	0.0269742	1.10345	0.26983	-0.0357067	0.0485075	-0.736106	0.461666	-0.0411672	0.0519284	-0.792768	0.427913
rs67694142	6	3890204	C	T	39473	21289	0.00563386	0.0150269	0.374918	0.707721	0.00304965	0.0263677	0.115659	0.907923	-0.022105	0.0289193	-0.764369	0.444647
rs61711750	6	3890626	T	C	39373	21239	-0.00297688	0.0133621	-0.222785	0.823703	-0.0243104	0.0230107	-1.05648	0.290748	0.028844	0.025306	1.13981	0.254366
rs4959886	6	3898035	G	A	39452	21279	0.00667768	0.0140218	0.476236	0.633906	-0.00572948	0.0244355	-0.234473	0.814618	-0.0141702	0.0269301	-0.526184	0.598761
rs4959888	6	3899880	A	G	39396	21250	0.000696022	0.0152243	0.0457179	0.963535	-0.00131554	0.0267885	-0.0491082	0.960833	-0.00962897	0.0294255	-0.327232	0.743493
rs7761911	6	3902597	G	T	39476	21295	0.00588356	0.011861	0.496043	0.619864	0.0106167	0.0204729	0.518573	0.604059	-0.0162833	0.0227589	-0.715469	0.47432
rs34244564	6	3903538	T	C	39514	21314	0.0204517	0.0354475	0.576958	0.563968	0.0555551	0.063255	0.878271	0.379796	-0.0997996	0.066694	-1.49638	0.134554
rs9502088	6	3905683	C	G	39379	21238	0.00190988	0.0127714	0.149544	0.881124	0.00355796	0.0218858	0.162569	0.870857	-0.0115857	0.0240982	-0.480768	0.630681
rs4959892	6	3905809	C	G	39189	21144	0.00583274	0.0140424	0.415367	0.677874	-0.00791597	0.0241636	-0.327598	0.743215	-0.00072932	0.026462	-0.027561	0.978012
rs13194825	6	3906914	C	G	39371	21237	0.00797263	0.0118183	0.674603	0.499928	-0.0279737	0.0202644	-1.38044	0.167453	0.00549424	0.0225092	0.244089	0.807162
rs142714519	6	3908378	A	G	35304	19028	0.0582772	0.0486682	1.19744	0.231136	-0.0166461	0.0891558	-0.186708	0.851889	-0.0971783	0.0938045	-1.03597	0.300218
rs17137253	6	3910784	G	A	39506	21310	0.0361185	0.0248958	1.45079	0.146839	-0.0234128	0.0437492	-0.53516	0.592539	-0.0594817	0.04659	-1.27671	0.201706
rs56295554	6	3911274	A	G	38151	20576	0.00157612	0.0162956	0.0967202	0.922949	-0.000422464	0.0285349	-0.0148052	0.988188	-0.00577038	0.0307715	-0.187524	0.85125
rs17321049	6	3912759	C	A	39404	21256	-0.0220671	0.0318508	-0.69283	0.488416	0.0298864	0.0565478	0.528515	0.597142	-0.0281589	0.0617064	-0.456337	0.648148
rs4074617	6	3913630	T	C	39299	21195	-0.00784352	0.0118393	-0.662496	0.507654	-0.00959421	0.0205451	-0.466984	0.640512	0.0299333	0.0226588	1.32105	0.186486
rs114559384	6	3919109	A	C	39500	21305	-0.0346997	0.0292938	-1.18454	0.2362	0.0847323	0.0523398	1.61889	0.105471	-0.0293713	0.0564658	-0.520161	0.602951
rs12198895	6	3921059	T	G	39287	21194	-0.00626877	0.0129354	-0.484621	0.627946	0.0284965	0.0224629	1.2686	0.204582	-0.0174445	0.0246136	-0.708735	0.478489
rs4460247	6	3928533	G	A	38688	20864	0.00974682	0.0124701	0.781616	0.434441	-0.00237742	0.0219053	-0.108532	0.913574	-0.0244802	0.0240832	-1.01649	0.309398
rs7742204	6	3933535	G	A	39455	21284	0.0013839	0.011664	0.118647	0.905555	-0.0343072	0.0203458	-1.68621	0.0917558	0.0187651	0.0225063	0.833771	0.40441
rs9503830	6	3940294	T	C	39480	21301	0.00680487	0.0557169	0.122133	0.902794	-0.0467298	0.097591	-0.478833	0.632057	0.0284915	0.100937	0.28227	0.777737
rs9502097	6	3943690	C	T	39565	21339	0.0356199	0.0313148	1.13748	0.255338	-0.0720337	0.056703	-1.27037	0.203954	-0.0253518	0.0602587	-0.420716	0.673962
rs116070575	6	3944586	A	G	39205	21149	-0.0572935	0.0609599	-0.939856	0.347291	-0.099129	0.101111	-0.980402	0.326888	0.135547	0.107663	1.25899	0.208035
rs6597014	6	3947218	G	A	39488	21302	-0.00501331	0.0129031	-0.388536	0.697619	0.0159424	0.0226571	0.70364	0.481657	-0.00609924	0.024825	-0.24569	0.805922
rs9378390	6	3949455	G	A	38825	20936	0.000462481	0.0117489	0.0393637	0.9686	0.0106724	0.0205172	0.520169	0.602946	-0.00252026	0.0226781	-0.111132	0.911512
rs12212995	6	3951440	T	C	39450	21281	-0.0267604	0.0206917	-1.29329	0.19591	0.0302811	0.037089	0.816446	0.414245	-0.0442277	0.0398879	-1.1088	0.267516
rs11755366	6	3956160	G	A	39555	21336	-0.000870805	0.0141801	-0.0614105	0.951032	-0.0196429	0.0247052	-0.795093	0.426559	0.0113709	0.0271104	0.419428	0.674904
rs9405212	6	3957652	C	G	39372	21235	0.00174521	0.0144669	0.120635	0.90398	0.026163	0.0252813	1.03488	0.300726	-0.0289783	0.0274051	-1.05741	0.290326
rs35894158	6	3958054	A	G	39559	21338	0.0244993	0.0372207	0.658216	0.510399	0.0847056	0.0625625	1.35393	0.175757	-0.107505	0.0679782	-1.58147	0.113771
rs6597018	6	3958190	G	T	39178	21143	-0.0133352	0.0123448	-1.08023	0.280039	-0.016112	0.0208829	-0.771542	0.440386	0.00298051	0.023064	0.129227	0.897178
rs9502099	6	3958481	G	A	38758	20913	-0.0131118	0.0119467	-1.09753	0.27241	0.000704688	0.0208473	0.0338024	0.973035	-0.00899125	0.0230573	-0.389952	0.696572
rs6905575	6	3958597	A	G	39564	21342	0.0167376	0.0377845	0.442976	0.657783	-0.0554433	0.0666675	-0.831639	0.405613	0.00551152	0.0705467	0.0781259	0.937728
rs67882733	6	3958637	C	A	39402	21255	-0.00799024	0.0138666	-0.576221	0.564466	0.0196613	0.0238466	0.82449	0.409661	-0.0175407	0.0261226	-0.671478	0.501916
rs9503847	6	3958780	T	C	39510	21309	0.00771001	0.0276925	0.278415	0.780694	0.0458659	0.0499673	0.917918	0.358662	-0.0205304	0.0539793	-0.380339	0.703694
rs13205994	6	3963630	T	A	39512	21314	-0.0229075	0.0206939	-1.10697	0.268306	-0.0011952	0.0356867	-0.0334914	0.973283	0.0421033	0.0387086	1.0877	0.276728
rs55792879	6	3967586	A	C	39029	21048	0.00804498	0.0154101	0.522059	0.601629	-0.00570007	0.0267973	-0.212711	0.831553	0.00415809	0.0292418	0.142197	0.886925
rs9392542	6	3976133	G	A	39301	21197	0.00217637	0.0117204	0.185692	0.852687	-0.007274	0.0203699	-0.357096	0.72102	0.00567398	0.0225052	0.252119	0.800949
rs72845848	6	3976719	A	G	39544	21327	0.00832786	0.0247922	0.335906	0.736942	-0.0475233	0.0430913	-1.10285	0.270092	0.0195479	0.0459602	0.425321	0.670603
rs73721491	6	3978221	A	G	39530	21323	0.0299424	0.0276719	1.08205	0.279229	0.0206242	0.0477077	0.432303	0.665522	-0.0294814	0.0519734	-0.567239	0.570552
rs2326366	6	3978257	A	C	39346	21222	-0.00561066	0.0118214	-0.474618	0.63506	0.00322784	0.0205265	0.157253	0.875046	0.011741	0.022618	0.519101	0.60369
rs76950182	6	3978888	A	G	38923	20996	0.0274888	0.0247591	1.11025	0.26689	0.0510401	0.0441135	1.15702	0.247265	-0.0915869	0.0471099	-1.94411	0.0518821
rs9392025	6	3979751	T	C	39389	21251	-0.000178846	0.0118418	-0.015103	0.98795	-0.0114488	0.0202899	-0.564263	0.572575	0.00707602	0.022469	0.314924	0.752819
rs9503865	6	3980966	C	T	38980	21024	-0.000262529	0.0119642	-0.0219429	0.982494	-0.00535938	0.0208371	-0.257204	0.797022	0.00220285	0.0228797	0.0962798	0.923298
rs73347747	6	3984667	C	A	39128	21105	0.00143791	0.0148928	0.0965503	0.923084	-0.00935734	0.0259821	-0.360146	0.718738	0.0244162	0.0282465	0.8644	0.387368
rs12524454	6	3985834	C	T	39483	21295	0.0151788	0.0389212	0.389987	0.696546	0.00351123	0.0698446	0.050272	0.959906	-0.0466107	0.0728199	-0.640082	0.52212
rs116276456	6	3987157	G	A	37116	20028	-0.0361808	0.0687693	-0.526119	0.598806	0.0464608	0.129838	0.357836	0.720466	-0.0493334	0.140731	-0.350552	0.725924
rs78452975	6	3988246	A	G	37451	20204	0.00366255	0.0352802	0.103813	0.917317	-0.0605186	0.0647152	-0.935153	0.349709	0.0809435	0.0692896	1.16819	0.24273
rs6597022	6	3988620	T	G	39001	21042	0.00353945	0.0119158	0.297039	0.766437	-0.00296643	0.0209873	-0.141344	0.887598	0.00679962	0.0231228	0.294066	0.768708
rs79275477	6	3990143	C	A	39114	21092	-0.0314437	0.0480166	-0.654851	0.512563	-0.119272	0.0882452	-1.35159	0.176505	0.149445	0.0953201	1.56782	0.116922
rs75305369	6	3991198	G	A	39529	21323	0.0320644	0.0279639	1.14664	0.251532	0.0184066	0.0492525	0.373719	0.708613	-0.0696431	0.0519722	-1.34001	0.180243
rs6918566	6	4009352	A	G	39461	21288	-0.0418775	0.0182154	-2.29902	0.0215038	0.0363876	0.0320322	1.13597	0.255968	0.0368174	0.0346628	1.06216	0.288163
rs11759303	6	4012385	C	T	39468	21289	0.0116137	0.0118595	0.979276	0.327444	0.000445648	0.0204088	0.0218361	0.982579	-0.038149	0.0224965	-1.69578	0.089928
rs17137488	6	4018332	C	T	37434	20186	-0.00560177	0.0185898	-0.301335	0.763159	-0.0409476	0.0317828	-1.28836	0.197621	0.0449464	0.0349189	1.28716	0.198037
rs58275491	6	4021396	C	T	38889	20971	0.0209645	0.0418948	0.500408	0.616788	0.0575154	0.0765831	0.751019	0.452641	-0.113382	0.079547	-1.42535	0.154056
rs4142023	6	4022099	T	C	39560	21338	0.0331159	0.0265675	1.24648	0.212587	-0.0347721	0.0458884	-0.757754	0.448599	-0.0445085	0.0500461	-0.889349	0.373815
rs72841260	6	4023873	A	G	39510	21314	0.0492022	0.0474657	1.03659	0.299929	0.0188282	0.0828321	0.227306	0.820186	-0.0631186	0.0884613	-0.713517	0.475526
rs9378840	6	4025836	C	A	38619	20839	0.0203539	0.0173144	1.17555	0.239775	0.0170891	0.0299471	0.570643	0.568241	-0.0635056	0.0324087	-1.95953	0.0500513
rs6914180	6	4025931	T	C	39330	21217	-0.0106242	0.0124032	-0.856566	0.391685	-0.00358573	0.0211932	-0.169192	0.865645	0.0211368	0.0235076	0.899146	0.368575
rs9503893	6	4031998	A	G	38897	20976	-0.00764217	0.0124335	-0.614644	0.53879	-0.00186031	0.0213717	-0.0870452	0.930636	0.0176658	0.0237072	0.745165	0.456172
rs3761787	6	4039475	G	A	39459	21283	-0.0205534	0.0133683	-1.53747	0.124179	0.00134502	0.0230586	0.0583306	0.953485	0.0380829	0.0255102	1.49285	0.135477
rs79955213	6	4042397	A	G	37762	20376	-0.0380042	0.0269786	-1.40868	0.15893	0.0497522	0.0483029	1.03001	0.303008	0.0152022	0.0517892	0.29354	0.769109
rs12195092	6	4044109	A	G	39577	21346	-0.0294794	0.0354489	-0.831603	0.405633	0.0287303	0.0626002	0.458949	0.64627	0.0346325	0.0675553	0.512654	0.608193
rs115419839	6	4044942	G	A	39283	21184	0.00428441	0.0243955	0.175623	0.86059	0.0478305	0.0430376	1.11137	0.266411	-0.0101012	0.0453816	-0.222584	0.82386
rs72841293	6	4057428	T	C	39511	21308	-0.0334169	0.0442549	-0.7551	0.450189	0.0784588	0.0774194	1.01343	0.310857	-0.0242528	0.0829505	-0.292377	0.769998
rs866165	6	4066120	G	A	39479	21296	-0.032514	0.0202949	-1.60208	0.109138	-0.00373315	0.0357587	-0.104398	0.916853	0.0759058	0.0388604	1.95329	0.0507848
rs60421526	6	4066807	G	A	39389	21245	0.00509359	0.0199215	0.255683	0.798195	0.041552	0.0356896	1.16426	0.244318	-0.0713638	0.0381766	-1.86931	0.0615802
rs7357049	6	4067046	T	C	39505	21306	-0.010828	0.0159964	-0.676903	0.498467	0.0320174	0.0280324	1.14216	0.253389	-0.00138864	0.0306328	-0.0453318	0.963843
rs595413	6	4069166	C	T	39516	21315	-0.0165272	0.0129553	-1.27571	0.202058	0.0144327	0.0221878	0.650478	0.515384	0.020939	0.024403	0.85805	0.390865
rs149145074	6	4069437	C	A	38886	20970	0.00342234	0.0631485	0.0541951	0.95678	0.166801	0.118273	1.4103	0.158451	-0.160597	0.125022	-1.28454	0.198951
rs639905	6	4069685	T	C	39210	21147	-0.0143864	0.0145908	-0.98599	0.324138	0.00574051	0.0252318	0.227511	0.820026	0.00381135	0.0274832	0.138679	0.889704
rs74983262	6	4070028	T	C	39562	21340	-0.0194933	0.0445953	-0.437115	0.662028	0.0328571	0.0720081	0.456297	0.648176	0.0314103	0.0790077	0.397561	0.690954
rs74352063	6	4078240	G	A	39518	21316	0.0312567	0.032881	0.950599	0.341808	-0.0225742	0.0588582	-0.383535	0.701323	0.017903	0.0634481	0.282168	0.777815
rs2745455	6	4080154	G	A	39336	21216	-0.00953881	0.0145538	-0.655416	0.5122	-0.00957425	0.0251843	-0.380167	0.703822	0.0167801	0.0274681	0.610895	0.541269
rs619483	6	4087934	C	G	38421	20734	-0.0143154	0.0147112	-0.973096	0.330506	-0.00906167	0.0254205	-0.356471	0.721488	0.0209399	0.0277973	0.753307	0.451265
rs62394174	6	4093722	C	A	37593	20285	0.000572347	0.0198473	0.0288375	0.976994	-0.0095614	0.0344539	-0.277513	0.781386	0.0167809	0.0372494	0.450502	0.652348
rs608195	6	4096678	C	A	39542	21330	-0.00149991	0.0122662	-0.12228	0.902677	-0.0112253	0.0206745	-0.542954	0.587162	0.0138397	0.0228292	0.606229	0.544363
rs114306366	6	4103597	A	G	39536	21326	-0.0326606	0.0257114	-1.27028	0.203986	0.0601899	0.0453425	1.32745	0.18436	-0.0147	0.0481432	-0.305339	0.760108
rs9689605	6	4103751	T	C	39358	21231	0.00594363	0.0197782	0.300514	0.763785	0.00248404	0.0342922	0.0724375	0.942254	0.0151385	0.0371073	0.407967	0.683298
rs582008	6	4104567	A	G	39001	21042	-0.0120605	0.0161346	-0.747493	0.454766	0.0403783	0.0278162	1.45161	0.146609	0.00113237	0.0299952	0.0377516	0.969886
rs617790	6	4115758	T	C	39320	21210	0.00921505	0.0124992	0.737253	0.460969	-0.00949609	0.0215469	-0.440717	0.659418	-0.0109006	0.0237422	-0.459124	0.646145
rs143350712	6	4116143	T	C	39601	21360	0.128853	0.112662	1.14371	0.252742	0.234806	0.18661	1.25827	0.208294	-0.350592	0.195551	-1.79285	0.0729976
rs7166	6	4116262	A	G	39433	21269	0.00739001	0.0124599	0.593105	0.553111	-0.0120302	0.0214891	-0.559829	0.575596	-0.00566592	0.0236864	-0.239205	0.810946
rs200845716	6	4119499	G	T	39562	21339	-0.23077	0.126163	-1.82914	0.0673784	-0.0270112	0.224875	-0.120116	0.904391	0.205067	0.232576	0.88172	0.377928
rs643232	6	4122249	A	C	39245	21166	0.00738014	0.0124821	0.591257	0.554348	-0.00954719	0.0215245	-0.44355	0.657368	-0.00697474	0.0237608	-0.293539	0.76911
rs115720523	6	4123046	A	G	39476	21292	-0.0130051	0.0238226	-0.545917	0.585123	0.0479017	0.041893	1.14343	0.25286	-0.0225653	0.0444648	-0.507488	0.611812
rs12207156	6	4126017	T	C	39541	21328	-0.0236905	0.0433243	-0.546819	0.584503	0.0737311	0.079039	0.932844	0.3509	-0.0153212	0.0791455	-0.193582	0.846503
rs114309994	6	4129919	T	C	39509	21311	-0.0390902	0.0385484	-1.01405	0.310557	0.00982157	0.0685493	0.143277	0.886071	0.0598542	0.0738052	0.810975	0.41738
rs3177253	6	4133855	T	C	39473	21291	0.0172699	0.0130699	1.32135	0.186385	-0.0296777	0.0225518	-1.31598	0.188181	-0.00582456	0.024832	-0.234558	0.814551
rs638329	6	4134768	G	A	39426	21268	-0.00719286	0.0152949	-0.470278	0.638156	0.0355381	0.0260419	1.36465	0.172363	-0.00821529	0.028259	-0.290714	0.77127
rs45529732	6	4135262	C	T	39321	21205	0.00827106	0.0130711	0.632777	0.526879	-0.0345352	0.022392	-1.5423	0.123	0.00676666	0.024656	0.274442	0.783745
rs3804317	6	4135342	T	C	39412	21263	-0.0143265	0.0211478	-0.677445	0.498124	0.0507147	0.0371509	1.3651	0.172222	-0.0266476	0.0397897	-0.669711	0.503042
rs77680226	6	4138362	G	C	39430	21267	0.0448519	0.058722	0.763801	0.444986	0.131142	0.100423	1.30589	0.191589	-0.10475	0.108873	-0.962132	0.335984
rs9503936	6	4145534	C	A	39479	21293	-0.00333018	0.0123166	-0.270383	0.786866	-0.0106175	0.0211571	-0.501843	0.615778	0.00899298	0.0233301	0.385467	0.699892
rs9405702	6	4146704	C	T	39440	21275	-0.0172744	0.0215528	-0.801491	0.422848	0.0542174	0.0377182	1.43743	0.150595	-0.0117848	0.0405833	-0.290385	0.771522
rs73353387	6	4151489	T	C	37879	20436	0.0158947	0.016898	0.940626	0.346896	0.0101725	0.0298872	0.340362	0.733584	0.000670686	0.0324321	0.0206797	0.983501
rs6935622	6	4153297	G	A	39450	21279	0.000982372	0.0193111	0.0508707	0.959429	0.00588393	0.0342136	0.171976	0.863456	0.0146766	0.0372129	0.394395	0.693289
rs115191913	6	4155451	A	G	39544	21329	0.0307505	0.040506	0.759161	0.447756	-0.0358842	0.0703968	-0.509741	0.610233	0.0437171	0.0752264	0.581141	0.561145
rs13196214	6	4155675	T	C	39387	21249	0.00611125	0.0145952	0.418717	0.675423	-0.0274649	0.0254782	-1.07798	0.281045	0.0188895	0.0279733	0.675271	0.499504
rs590182	6	4156166	T	C	39359	21231	-0.012261	0.0192306	-0.637577	0.523749	0.00298319	0.0345386	0.0863725	0.93117	0.018442	0.0370513	0.497741	0.618666
rs12195496	6	4157676	T	G	39440	21275	-0.0170988	0.0259764	-0.658242	0.510383	0.0509124	0.0445871	1.14186	0.253511	-0.0490013	0.0471136	-1.04007	0.298309
rs618997	6	4158024	G	T	39404	21257	-0.0188684	0.011803	-1.59862	0.109906	0.00544933	0.0203603	0.267645	0.788973	0.0279078	0.0225124	1.23966	0.215099
rs6923069	6	4158369	A	G	39401	21253	-0.0181059	0.0118002	-1.53437	0.124938	-0.0108645	0.0203047	-0.535075	0.592598	0.0391355	0.0224308	1.74472	0.0810331
rs79906212	6	4163203	A	G	39515	21318	0.00479203	0.0896417	0.0534576	0.957367	-0.0423691	0.166924	-0.253823	0.799632	0.196923	0.175561	1.12167	0.262001
rs7751774	6	4166578	C	T	31613	17107	0.00606912	0.0189024	0.321077	0.748152	0.0104392	0.0329318	0.316994	0.751248	-0.0207673	0.0359825	-0.577149	0.563839
rs9392562	6	4168534	C	A	28099	15203	-0.00196934	0.0167312	-0.117704	0.906302	0.00289948	0.029804	0.097285	0.9225	-0.0158912	0.0326927	-0.486078	0.626912
rs115506282	6	4169041	G	T	39435	21272	0.0633626	0.0553613	1.14453	0.252405	-0.0505036	0.0924111	-0.54651	0.584715	-0.0377632	0.0991803	-0.380754	0.703386
rs76958493	6	4174113	G	C	31625	17117	0.0195047	0.0224046	0.870565	0.383992	0.0223129	0.038899	0.573612	0.56623	-0.0449589	0.0421787	-1.06591	0.286462
rs13192123	6	4177055	A	G	39533	21321	-0.0162783	0.0341355	-0.476872	0.633453	0.0512966	0.0584203	0.878062	0.37991	-0.0229773	0.0640227	-0.358892	0.719676
rs9405708	6	4179398	C	T	39557	21337	-0.0265168	0.0235954	-1.12381	0.261093	0.0205135	0.0414636	0.494735	0.620787	0.0143793	0.0438092	0.328225	0.742741
rs114273575	6	4184644	G	A	39549	21333	-0.0942748	0.049407	-1.90813	0.056375	-0.045994	0.0854384	-0.538329	0.59035	0.027927	0.0875631	0.318936	0.749775
rs6597034	6	4190717	C	T	38461	20737	0.0115827	0.0171048	0.677158	0.498306	0.0159048	0.0294125	0.540749	0.588681	-0.0175246	0.0321268	-0.545482	0.585422
rs115901927	6	4192375	A	G	39483	21296	-0.0765931	0.0278233	-2.75284	0.00590803	-0.00555554	0.0497563	-0.111655	0.911097	0.078266	0.0525943	1.48811	0.136722
rs7749039	6	4193003	T	C	31534	17065	0.012121	0.0182088	0.665667	0.505624	-0.0144882	0.0315063	-0.45985	0.645624	-0.0119595	0.0344969	-0.346682	0.72883
rs116424040	6	4196360	A	G	39387	21240	0.0949257	0.0463097	2.0498	0.0403835	0.0449878	0.0762438	0.590052	0.555156	-0.235983	0.0839007	-2.81264	0.00491363
rs12213573	6	4210858	T	C	39377	21239	0.00642107	0.0119803	0.535971	0.591979	-0.00616836	0.0208461	-0.295899	0.767307	-0.0137258	0.0229766	-0.597383	0.550251
rs72843975	6	4211080	T	A	39475	21291	-0.0453671	0.0328361	-1.38162	0.167088	0.0305538	0.0576528	0.529961	0.596139	-0.0328171	0.0604381	-0.542986	0.587139
rs72843988	6	4221315	C	T	37476	20222	-0.0271836	0.0244367	-1.11241	0.265962	0.0100362	0.0442369	0.226874	0.820522	0.0439557	0.0474996	0.925392	0.354762
rs2810797	6	4221686	T	G	39539	21325	-0.0151978	0.0165409	-0.918801	0.3582	-0.000478704	0.0291209	-0.0164385	0.986885	0.0175958	0.0315811	0.557162	0.577417
rs79770533	6	4238235	A	G	30616	16579	0.101766	0.0477762	2.13006	0.0331663	-0.0877803	0.0862097	-1.01822	0.308574	-0.122544	0.0908038	-1.34954	0.177162
rs7755249	6	4245958	G	A	39416	21261	-0.0185881	0.018126	-1.0255	0.305129	0.0149691	0.0318662	0.469748	0.638535	0.017466	0.0346009	0.504785	0.61371
rs75874694	6	4250656	T	C	39470	21290	-0.022994	0.0179182	-1.28328	0.199395	0.00414606	0.0309683	0.133881	0.893497	0.0289975	0.0339194	0.854895	0.392609
rs73360933	6	4256954	A	G	39473	21289	0.0226119	0.0180147	1.25519	0.209411	-0.00273883	0.0311417	-0.0879472	0.929919	-0.025491	0.0336426	-0.757699	0.448631
rs113099799	6	4265380	T	G	39552	21333	-0.0105571	0.0298089	-0.354161	0.723218	0.0224192	0.0528999	0.423804	0.671709	-0.0630153	0.0562541	-1.12019	0.262633
rs7757793	6	4265475	A	G	39293	21193	0.00773914	0.0184404	0.419684	0.674716	-0.0480793	0.0326159	-1.47411	0.140453	0.0256587	0.035354	0.725766	0.467982
rs112767081	6	4281654	A	C	39564	21340	0.0435168	0.0272914	1.59453	0.110818	-0.0822988	0.0480343	-1.71333	0.0866511	0.0221652	0.0515534	0.429947	0.667234
rs9328242	6	4285223	G	A	37627	20305	-0.00137218	0.0142523	-0.0962781	0.9233	0.00766991	0.0253153	0.302975	0.761909	0.00734228	0.0277375	0.264706	0.791236
rs113242415	6	4289819	T	C	39483	21297	0.0624111	0.0552398	1.12982	0.258551	0.105954	0.0952591	1.11227	0.266022	-0.120465	0.103435	-1.16465	0.24416
rs72846114	6	4295843	G	A	39057	21065	-0.0230655	0.0277219	-0.832032	0.405391	0.0144935	0.0487457	0.297329	0.766215	0.0228419	0.0516221	0.442482	0.65814
rs77237444	6	4297924	T	C	39535	21323	0.0124988	0.0330615	0.378047	0.705395	0.0203367	0.0591937	0.343562	0.731176	-0.00275528	0.0625342	-0.0440603	0.964856
rs79847340	6	4298180	A	G	39546	21330	0.0470866	0.0721755	0.652389	0.51415	0.0134835	0.12058	0.111822	0.910965	-0.057599	0.130944	-0.439874	0.660028
rs7753345	6	4302387	C	T	39441	21276	0.000952876	0.0137678	0.0692105	0.944822	-0.0104441	0.023516	-0.444128	0.65695	0.0099298	0.0257387	0.385792	0.69965
rs9504044	6	4306353	T	C	39378	21234	0.0723489	0.0437473	1.65379	0.0981699	0.0271961	0.0740166	0.367433	0.713296	-0.126627	0.0799696	-1.58343	0.113323
rs78691649	6	4306519	T	C	39540	21328	-0.0206394	0.0195473	-1.05587	0.291029	-0.0222509	0.033961	-0.655189	0.512346	0.0668612	0.0371198	1.80123	0.0716672
rs114485491	6	4307395	T	C	39462	21287	-0.0039523	0.0385836	-0.102435	0.918412	0.176651	0.0694268	2.54442	0.0109459	-0.098411	0.0749598	-1.31285	0.189233
rs72846123	6	4313851	T	C	39490	21301	0.00376738	0.0380728	0.0989521	0.921176	-0.0741518	0.0677036	-1.09524	0.273411	0.0269503	0.0727963	0.370216	0.711222
rs1327990	6	4314880	G	A	39259	21172	-0.00240761	0.0142004	-0.169545	0.865368	-0.0121919	0.0244927	-0.497776	0.618642	0.0125259	0.0267313	0.468586	0.639366
rs1887574	6	4317398	A	G	39359	21229	-0.00478504	0.0118605	-0.403442	0.686623	-0.0192326	0.0203503	-0.945074	0.344621	0.037783	0.0224641	1.68193	0.0925826
rs13209318	6	4319573	C	T	39420	21261	-0.0100693	0.0143718	-0.700629	0.483535	0.0230183	0.0250568	0.918644	0.358282	-0.00682973	0.027418	-0.249096	0.803287
rs72846127	6	4321199	T	C	39431	21269	-0.0382154	0.0391722	-0.975576	0.329275	-0.129797	0.0731074	-1.77543	0.0758268	0.129647	0.0770411	1.68283	0.0924084
rs9392583	6	4340784	A	G	39393	21242	0.0147492	0.0117553	1.25468	0.209594	-0.0196555	0.0203067	-0.967932	0.333078	-0.0053772	0.022476	-0.239241	0.810919
rs9405723	6	4341135	A	C	39431	21269	-0.0156296	0.0176876	-0.883646	0.376887	0.0118986	0.0307493	0.386956	0.698789	0.0225338	0.0330815	0.681161	0.49577
rs76920525	6	4343753	G	A	39463	21283	0.00112493	0.0179325	0.0627315	0.94998	0.0291262	0.0312853	0.930987	0.35186	-0.0372055	0.0341595	-1.08917	0.276079
rs72846137	6	4348484	C	A	39332	21212	-0.0236389	0.0246288	-0.959808	0.337152	-0.00148723	0.0430782	-0.0345239	0.972459	0.0532918	0.0464618	1.147	0.25138
rs113471598	6	4348856	A	G	39379	21238	0.0270882	0.02432	1.11383	0.265354	-0.0506403	0.0432396	-1.17115	0.241537	0.017381	0.0460064	0.377795	0.705583
rs7740780	6	4349893	C	T	39348	21226	-0.00858966	0.0140451	-0.611577	0.540818	0.00598531	0.0241372	0.247971	0.804157	0.00521879	0.0265144	0.196828	0.843962
rs78676338	6	4350416	A	G	39529	21320	-0.0184373	0.0338751	-0.544273	0.586254	-0.0117036	0.0583177	-0.200687	0.840943	0.070407	0.0634772	1.10917	0.267357
rs76672725	6	4363846	A	G	39579	21348	0.0196754	0.0459983	0.427741	0.668839	0.0391128	0.0826035	0.4735	0.635856	-0.0656936	0.0905203	-0.725733	0.468002
rs114804897	6	4368008	G	A	37131	20062	0.0441948	0.054325	0.813525	0.415917	-0.0114599	0.0965987	-0.118634	0.905565	-0.0237404	0.103901	-0.228491	0.819265
rs78823440	6	4375064	C	T	39415	21263	0.0136439	0.0195413	0.698206	0.485049	0.0459484	0.0334628	1.37312	0.169716	-0.0249901	0.0362452	-0.689473	0.490525
rs447920	6	4382809	T	G	39411	21256	-0.00635929	0.0120223	-0.528959	0.596834	-0.0122151	0.0210227	-0.581044	0.561211	0.0325164	0.0231351	1.4055	0.159873
rs78360677	6	4383269	T	C	39453	21281	-0.0141213	0.0337231	-0.418742	0.675405	-0.0235548	0.0580985	-0.405429	0.685162	0.0800682	0.0632441	1.26602	0.205507
rs115992164	6	4391475	A	G	39529	21322	-0.00491003	0.0389841	-0.125949	0.899772	-0.0019638	0.0683182	-0.0287448	0.977068	-0.045838	0.0713926	-0.642056	0.520837
rs11965881	6	4391550	G	A	39405	21251	0.0126381	0.0120711	1.04697	0.295111	-0.00427205	0.0207493	-0.205889	0.836878	-0.0259619	0.0228727	-1.13506	0.256351
rs1023017	6	4391872	G	A	39293	21197	0.00404956	0.0175057	0.231327	0.81706	-0.0286521	0.0300482	-0.953535	0.340319	0.0113041	0.0323271	0.349679	0.72658
rs339294	6	4395504	A	G	39382	21238	-0.00257799	0.0119252	-0.21618	0.828848	0.0214637	0.0209887	1.02263	0.306481	-0.0258497	0.0233427	-1.1074	0.268123
rs501141	6	4396867	T	C	39366	21232	0.0115633	0.0117119	0.987305	0.323493	-0.00873146	0.0204653	-0.426647	0.669636	0.0116063	0.0226884	0.511553	0.608964
rs516527	6	4397059	T	C	39387	21245	-0.00447471	0.0119319	-0.375021	0.707645	0.0184312	0.0210224	0.876741	0.380627	-0.0230769	0.0232033	-0.994551	0.319955
rs144031002	6	4399142	G	T	31634	17122	0.0219317	0.0376031	0.583242	0.559731	0.130715	0.0647039	2.0202	0.0433624	-0.0879529	0.0686016	-1.28208	0.199813
rs4959281	6	4399612	G	T	37506	20222	0.00345494	0.0120404	0.286947	0.774153	-0.00718703	0.0211224	-0.340256	0.733664	0.0212039	0.0234138	0.905615	0.36514
rs115538711	6	4400945	T	A	39416	21258	0.0196301	0.0390618	0.50254	0.615288	0.0717813	0.0695246	1.03246	0.301857	-0.0816823	0.0746667	-1.09396	0.273973
rs12194794	6	4403017	C	G	39360	21226	-0.0077389	0.0338867	-0.228376	0.819354	0.0041292	0.0618098	0.0668049	0.946737	0.0132806	0.0646302	0.205485	0.837193
rs59075559	6	4415015	G	A	38722	20890	0.0142404	0.0117836	1.20849	0.226858	-0.00998249	0.0205683	-0.485335	0.627439	0.00357528	0.0227863	0.156905	0.87532
rs9405731	6	4415461	A	G	39349	21223	-0.00610907	0.0123919	-0.49299	0.62202	0.0127582	0.0215038	0.5933	0.552981	-0.01945	0.023779	-0.817951	0.413385
rs75276166	6	4421055	A	G	39455	21275	-0.00149778	0.040987	-0.0365429	0.970849	0.0181709	0.0696889	0.260742	0.794291	0.033743	0.0767104	0.439875	0.660028
rs114001413	6	4421814	G	A	39440	21271	0.0274418	0.0258447	1.0618	0.288329	0.0217906	0.0463323	0.47031	0.638133	-0.0713595	0.0502261	-1.42076	0.155385
rs9504094	6	4426839	A	C	38330	20692	-0.0072894	0.0125407	-0.58126	0.561065	0.0187296	0.0217594	0.860758	0.389371	-0.0225487	0.0240457	-0.937743	0.348377
rs76880010	6	4436319	T	C	39426	21263	-0.0486036	0.0378121	-1.2854	0.198652	0.00466778	0.0659225	0.0708071	0.943551	0.0455744	0.0719435	0.633475	0.526424
rs76394573	6	4442688	C	T	38853	20947	-0.0564059	0.0368691	-1.5299	0.126042	-0.0401191	0.0649404	-0.617783	0.536719	0.0579056	0.0697747	0.829894	0.406599
rs13195598	6	4447242	G	A	39449	21278	7.15543e-05	0.0156182	0.00458146	0.996345	-0.0183078	0.0275918	-0.663523	0.506996	-0.00634014	0.0301467	-0.21031	0.833426
rs115452598	6	4448759	C	T	39257	21173	0.0206861	0.0375745	0.550537	0.581951	-0.0818108	0.0687649	-1.18972	0.234157	0.0581455	0.0718174	0.809631	0.418153
rs72848997	6	4451501	C	T	39413	21259	0.00375887	0.0330059	0.113885	0.909329	0.058479	0.0569845	1.02623	0.304785	-0.024068	0.0598237	-0.402315	0.687452
rs9378878	6	4452666	T	C	39320	21205	-0.00378584	0.0141376	-0.267785	0.788865	0.0339405	0.0245837	1.38061	0.1674	-0.0283933	0.0269623	-1.05307	0.292307
rs7758654	6	4462298	G	A	39551	21333	0.0210519	0.0404108	0.520947	0.602404	0.0350702	0.0723645	0.484632	0.627938	-0.0583938	0.0797986	-0.731765	0.464312
rs4959982	6	4464320	C	T	39329	21217	0.00788234	0.01168	0.674856	0.499767	-0.00306118	0.0205682	-0.148831	0.881687	0.00300354	0.022794	0.131769	0.895167
rs62384862	6	4465796	T	C	39516	21313	0.00843375	0.0397181	0.21234	0.831842	-0.0805528	0.0681082	-1.18272	0.236921	0.015322	0.0724158	0.211583	0.832432
rs9392049	6	4472934	G	A	39465	21290	-0.0092763	0.013326	-0.696104	0.486364	0.0442224	0.0234268	1.88768	0.059069	-0.0236723	0.025723	-0.920281	0.357426
rs911567	6	4476153	A	G	36940	19940	-0.0070027	0.0159246	-0.439742	0.660124	-0.00338515	0.0275611	-0.122823	0.902247	-0.000953314	0.0301575	-0.0316112	0.974782
rs4959297	6	4481152	T	C	39416	21263	-0.0090724	0.0129945	-0.698174	0.485068	-0.0193908	0.0222998	-0.869551	0.384546	0.0151927	0.02473	0.614344	0.538988
rs9504127	6	4483666	C	A	39519	21317	-0.0285707	0.0332647	-0.858891	0.390401	0.0173632	0.0578441	0.300171	0.764046	-0.0222188	0.0625956	-0.354958	0.722621
rs9504131	6	4487335	T	C	39401	21250	-0.00666296	0.0180315	-0.369519	0.711741	-0.0299175	0.0311586	-0.960166	0.336972	0.0226855	0.0340404	0.66643	0.505136
rs1265251	6	4488516	A	G	39420	21263	-0.00857224	0.022124	-0.387463	0.698414	0.000353755	0.0379766	0.00931508	0.992568	0.0401861	0.0410852	0.978118	0.328016
rs2150231	6	4490480	T	C	31513	17059	0.0066332	0.0142818	0.464452	0.642324	-0.0189059	0.0245868	-0.768943	0.441927	0.0148737	0.0273613	0.543605	0.586714
rs4959299	6	4492079	G	A	39436	21270	0.00333642	0.0138356	0.241147	0.809441	0.0188593	0.0241512	0.780886	0.43487	-0.0275567	0.0263155	-1.04717	0.295023
rs1265245	6	4493714	T	C	31516	17059	0.00596389	0.014193	0.420199	0.67434	-0.0195165	0.0246335	-0.792273	0.428201	0.0171433	0.0273813	0.626094	0.531253
rs1265241	6	4495054	T	C	39315	21203	0.0140424	0.0118335	1.18666	0.235361	-0.0181437	0.0205908	-0.881156	0.378233	-0.00302536	0.0227924	-0.132735	0.894403
rs72815772	6	4498025	T	C	39570	21344	-0.0131393	0.0311298	-0.422079	0.672967	-0.00058518	0.0537452	-0.010888	0.991313	0.0582193	0.0571308	1.01905	0.308178
rs56188143	6	4499375	A	G	39505	21309	-0.0155008	0.0350772	-0.441906	0.658558	0.0517082	0.0577572	0.895268	0.370644	0.0220991	0.063357	0.348803	0.727237
rs1265236	6	4499772	C	T	39276	21189	-0.0149866	0.0125982	-1.18959	0.23421	0.0152995	0.0222164	0.688657	0.491039	0.00413961	0.0244187	0.169526	0.865383
rs57361712	6	4500039	A	G	39475	21295	0.00953016	0.0143729	0.663063	0.50729	0.0105116	0.0248483	0.423031	0.672273	-0.0200999	0.0273001	-0.736258	0.461574
rs4959302	6	4503368	G	A	39488	21300	-0.0614349	0.0352361	-1.74352	0.0812422	0.0477525	0.0615418	0.775935	0.437787	0.0415707	0.0645543	0.643964	0.519599
rs4959999	6	4508960	G	A	39430	21269	0.0202582	0.0157315	1.28775	0.197833	0.0306249	0.027334	1.12039	0.262546	-0.0571947	0.0295365	-1.93641	0.0528178
rs9504136	6	4509263	G	A	39425	21265	-0.0167604	0.0128915	-1.30011	0.193563	0.0247749	0.0225251	1.09988	0.271383	0.0199008	0.0248305	0.801467	0.422861
rs115840992	6	4509844	T	C	39217	21154	-0.0294421	0.0236803	-1.24332	0.213751	0.00435295	0.0418578	0.103994	0.917174	-0.00765568	0.0449888	-0.170168	0.864878
rs9328256	6	4511109	C	T	39373	21239	-0.0184729	0.0128329	-1.4395	0.15001	0.0223281	0.0225473	0.990275	0.32204	0.0110648	0.0245926	0.449926	0.652764
rs78778605	6	4513797	T	C	39545	21329	-0.0118302	0.0553237	-0.213836	0.830675	-0.0384809	0.0975128	-0.394624	0.693121	0.101818	0.0980375	1.03857	0.299007
rs1265225	6	4514161	C	T	39321	21208	0.00107081	0.0132896	0.0805747	0.93578	0.0424365	0.0230674	1.83967	0.065816	-0.0403757	0.0253614	-1.59201	0.111381
rs11242955	6	4515551	G	A	39451	21280	-0.00745763	0.0117848	-0.632817	0.526853	-0.00377479	0.0202443	-0.186461	0.852083	0.0210296	0.0223427	0.941231	0.346586
rs9502195	6	4516133	A	G	39421	21265	-0.0308127	0.017419	-1.76892	0.076908	-0.0418079	0.0307305	-1.36047	0.173681	0.0546182	0.0330321	1.65349	0.0982314
rs74626493	6	4523207	C	T	39250	21170	0.0184725	0.0417337	0.442629	0.658034	0.148612	0.0740951	2.00569	0.0448896	-0.0956475	0.0809601	-1.18141	0.237438
rs4959304	6	4524187	G	A	27742	15031	-0.0139699	0.0176858	-0.789895	0.429589	-0.0165747	0.0311361	-0.532331	0.594497	0.0164356	0.0337489	0.486996	0.626261
rs6597080	6	4544439	T	C	39344	21225	-0.00555044	0.0117184	-0.473653	0.635747	-0.0605038	0.0203515	-2.97294	0.00294966	0.054369	0.0225536	2.41066	0.0159238
rs1119984	6	4545509	G	C	31594	17099	-0.0610375	0.15142	-0.403102	0.686873	0.470679	0.240048	1.96077	0.0499055	0.137794	0.255586	0.539127	0.589799
rs77767615	6	4545613	G	A	39476	21294	0.0218318	0.0450075	0.485069	0.627627	0.0516542	0.0807911	0.639355	0.522592	-0.0677246	0.0879653	-0.769902	0.441358
rs13193558	6	4546421	G	T	39539	21325	-0.00600743	0.0217972	-0.275605	0.782851	-0.051293	0.0388698	-1.31961	0.186965	0.0646543	0.041232	1.56806	0.116867
rs1923313	6	4547573	A	G	39302	21197	0.0074288	0.0125016	0.594229	0.552359	0.0180586	0.0216408	0.834473	0.404015	-0.0123259	0.0238464	-0.516887	0.605235
rs75548601	6	4547690	C	A	39389	21248	0.0111244	0.017403	0.639224	0.522677	0.00227729	0.0300719	0.0757281	0.939635	-0.0106017	0.0323125	-0.328098	0.742837
rs78923762	6	4548600	C	T	39502	21307	-0.0168176	0.0307848	-0.546296	0.584862	-0.0919699	0.0551851	-1.66657	0.0955994	0.042032	0.0582871	0.721119	0.470836
rs115743656	6	4550766	C	T	39546	21332	-0.00141323	0.0340344	-0.0415234	0.966879	0.0690597	0.0604643	1.14216	0.253389	-0.0356543	0.0646097	-0.551841	0.581057
rs84996	6	4559210	C	T	39544	21329	0.0133225	0.0161303	0.825929	0.408844	0.00597482	0.0279584	0.213704	0.830778	-0.0156157	0.0303728	-0.514133	0.607159
rs372660	6	4565932	A	G	39430	21269	0.00707986	0.0132208	0.53551	0.592297	0.0107052	0.0229189	0.467089	0.640436	-0.0198722	0.0252412	-0.787293	0.43111
rs1923318	6	4575125	G	A	39473	21294	0.00830537	0.0140057	0.592999	0.553182	-0.025503	0.0245117	-1.04044	0.298136	0.00720851	0.0267394	0.269584	0.78748
rs4960004	6	4579698	T	C	37500	20218	0.014791	0.0173407	0.85296	0.393681	0.0127546	0.0308106	0.413968	0.678898	-0.0292493	0.0331536	-0.882234	0.37765
rs73719822	6	4584215	G	T	39485	21299	0.00625614	0.0177385	0.352688	0.724323	-0.0149053	0.0309449	-0.481672	0.630039	-0.00496206	0.0336596	-0.147419	0.882801
rs116403499	6	4588909	G	C	39429	21269	0.00492006	0.0281236	0.174944	0.861124	-0.0587084	0.0482073	-1.21783	0.223288	0.017963	0.051387	0.349563	0.726666
rs4960006	6	4593822	T	C	39368	21237	0.00158529	0.016328	0.0970897	0.922655	0.0107817	0.0284308	0.379225	0.704521	-0.0137571	0.0308658	-0.445707	0.655809
rs4960008	6	4599166	C	T	39431	21271	0.000362988	0.0125409	0.0289443	0.976909	-0.0158502	0.02192	-0.723093	0.469622	0.0127044	0.0239482	0.530496	0.595768
rs1008600	6	4600668	G	T	39477	21292	0.0341313	0.0222009	1.53738	0.1242	0.0795832	0.0388867	2.04654	0.040703	-0.138052	0.0425001	-3.24828	0.00116106
rs72817684	6	4602587	T	C	39569	21343	0.017119	0.0315927	0.541864	0.587912	-0.0209227	0.0529711	-0.394982	0.692856	0.0273154	0.0577922	0.472649	0.636464
rs56409899	6	4605824	A	C	39419	21264	0.0225897	0.031971	0.706568	0.479835	0.0293524	0.0551919	0.531825	0.594847	-0.0382301	0.0601959	-0.635094	0.525367
rs72817687	6	4607508	A	G	39180	21134	0.0193307	0.0361071	0.53537	0.592394	0.0182842	0.0610713	0.299391	0.764641	0.00611416	0.0664086	0.0920688	0.926643
rs2007513	6	4608253	T	C	39419	21265	0.0068603	0.0126432	0.542606	0.587401	-0.0324006	0.022132	-1.46397	0.143202	0.0159571	0.0241863	0.659757	0.50941
rs74521375	6	4612351	T	C	39343	21222	-0.000510219	0.014156	-0.0360426	0.971248	0.0122266	0.0246504	0.496	0.619894	-0.0046987	0.0268457	-0.175026	0.861059
rs7757081	6	4616390	G	T	39399	21255	0.00589421	0.0121145	0.486541	0.626584	-0.0225806	0.021349	-1.05769	0.290198	-0.00500612	0.0233706	-0.214206	0.830386
rs68118359	6	4617141	G	A	39478	21293	-0.00967756	0.022102	-0.437859	0.661489	-0.0216925	0.0373014	-0.581547	0.560872	-0.00675657	0.040616	-0.166353	0.867879
rs714112	6	4617817	C	T	39111	21094	-0.00252717	0.0128563	-0.19657	0.844164	-0.0115591	0.0221222	-0.522511	0.601315	0.00819654	0.0244325	0.335477	0.737266
rs721929	6	4617864	G	A	39500	21302	0.0058227	0.014055	0.41428	0.678669	-0.0218508	0.0241039	-0.906523	0.364659	0.000626649	0.0264188	0.0237198	0.981076
rs72817691	6	4620188	C	T	39486	21299	-0.00404759	0.0223046	-0.181469	0.856	0.059144	0.0384144	1.53963	0.123651	-0.0155837	0.0414233	-0.376207	0.706763
rs6935372	6	4621578	T	C	39353	21229	0.024315	0.0282095	0.861946	0.388717	-0.0393611	0.0495692	-0.794064	0.427158	0.0864497	0.0534137	1.61849	0.105557
rs34326141	6	4627754	A	G	39566	21339	-0.039931	0.030243	-1.32034	0.186722	0.111692	0.0516884	2.16086	0.0307058	-0.0763677	0.0555368	-1.37508	0.169105
rs72817696	6	4632955	G	A	39410	21258	-0.023757	0.0203723	-1.16614	0.243557	-0.00201351	0.0361339	-0.0557234	0.955562	0.0392805	0.0387825	1.01284	0.311137
rs115058407	6	4635435	G	A	39476	21291	-0.0566378	0.0397277	-1.42565	0.153969	-0.0543132	0.0717041	-0.757463	0.448772	0.0973933	0.0775274	1.25624	0.209027
rs234404	6	4638024	G	A	39543	21328	-0.00488269	0.0172178	-0.283584	0.776729	-0.0228633	0.0303973	-0.75215	0.451961	0.0623354	0.0330089	1.88844	0.0589665
rs1625965	6	4638194	C	T	31621	17114	0.0288893	0.0312403	0.924744	0.355099	0.0182151	0.0548387	0.332158	0.73977	0.0333364	0.0596961	0.558435	0.576548
rs28524559	6	4641348	C	T	39088	21082	0.0281833	0.0285468	0.987266	0.323512	-0.0297613	0.0501699	-0.59321	0.55304	0.0861141	0.0541418	1.59053	0.111715
rs12196706	6	4643763	T	A	38714	20894	-0.000916333	0.0407191	-0.0225038	0.982046	0.0127997	0.0758196	0.168818	0.86594	-0.0660769	0.0818378	-0.807413	0.419428
rs77895007	6	4644529	T	C	37023	19989	0.0360968	0.0421847	0.855685	0.392172	9.51712e-05	0.0726456	0.00131008	0.998955	0.0241596	0.078141	0.30918	0.757185
rs12204701	6	4644601	A	G	39424	21263	-0.00338703	0.0212013	-0.159755	0.873074	0.0297007	0.0369568	0.80366	0.421593	0.010697	0.0400476	0.267107	0.789387
rs3863213	6	4647600	A	G	39517	21312	0.00922357	0.0208403	0.442584	0.658067	-0.0479061	0.0369333	-1.2971	0.194598	-0.00328662	0.040487	-0.0811772	0.935301
rs72819414	6	4649539	T	C	39383	21244	0.00731169	0.0244556	0.298978	0.764957	-0.0501051	0.0441134	-1.13582	0.25603	0.051441	0.0469801	1.09495	0.273537
rs9504181	6	4651958	T	C	39468	21289	0.0161202	0.0178456	0.903313	0.36636	0.00256438	0.0316564	0.0810067	0.935437	0.0101696	0.0341635	0.297673	0.765952
rs34988645	6	4653046	G	A	38871	20965	0.0245446	0.0122022	2.01149	0.044274	-0.0176202	0.0209399	-0.841467	0.400086	-0.0316789	0.0231721	-1.36712	0.171589
rs408585	6	4656055	C	T	39423	21260	0.0199484	0.0121656	1.63974	0.10106	-0.0182616	0.0209125	-0.873241	0.382532	-0.0241538	0.023088	-1.04616	0.295487
rs77651210	6	4659107	C	T	39555	21336	0.0599825	0.0354838	1.69042	0.0909478	0.0261171	0.0605111	0.431608	0.666026	-0.0322535	0.0658218	-0.490013	0.624125
rs389739	6	4660847	T	C	39515	21312	-0.0447155	0.0236085	-1.89404	0.0582198	0.0473371	0.0418093	1.13221	0.257544	0.0219034	0.044843	0.488446	0.625234
rs13191293	6	4662666	G	A	39502	21308	0.0160058	0.0150419	1.06408	0.287292	-0.0344131	0.0262601	-1.31047	0.190038	0.0278558	0.0285591	0.975372	0.329376
rs116602723	6	4662823	A	G	39424	21266	-0.0132391	0.0487315	-0.271675	0.785872	-0.0257398	0.0931262	-0.276397	0.782244	0.0458347	0.0983131	0.466211	0.641064
rs67325872	6	4663022	C	G	39406	21252	-0.0144225	0.0129842	-1.11078	0.266665	0.01722	0.0224875	0.76576	0.443819	-0.0203236	0.0247416	-0.821436	0.411398
rs417641	6	4666842	A	G	31548	17075	-0.00917431	0.0135897	-0.675094	0.499616	0.0485137	0.0241085	2.01231	0.0441875	-0.00617973	0.0266214	-0.232134	0.816434
rs437875	6	4666878	T	C	39325	21218	0.0015933	0.012284	0.129706	0.896799	0.0480485	0.021184	2.26815	0.02332	-0.0265261	0.023356	-1.13573	0.25607
rs432695	6	4674712	G	A	39486	21297	0.00871799	0.0143971	0.605538	0.544822	-0.054814	0.0250307	-2.18987	0.0285334	0.00975247	0.0274246	0.355611	0.722132
rs2073041	6	4674858	T	C	37999	20498	0.0152484	0.0120639	1.26397	0.206242	0.00371157	0.0206625	0.179628	0.857444	0.0120862	0.0229238	0.527233	0.598032
rs17344328	6	4675797	G	A	39456	21278	-0.00210341	0.0235768	-0.0892151	0.928911	-0.0551791	0.0417058	-1.32306	0.185817	0.0696318	0.045149	1.54227	0.123009
rs75805991	6	4680228	A	G	39516	21313	0.0618407	0.0353587	1.74896	0.0802988	0.132745	0.0592579	2.24012	0.0250831	-0.161192	0.0632092	-2.55013	0.0107682
rs17138695	6	4685713	C	T	35257	19043	0.00854459	0.0175705	0.486303	0.626752	0.0352251	0.0305212	1.15412	0.248451	-0.0185498	0.0329369	-0.563193	0.573304
rs4960016	6	4688861	C	A	39335	21215	-0.00758407	0.0159547	-0.47535	0.634538	0.0246923	0.0274823	0.898481	0.368929	-0.0289693	0.0298194	-0.97149	0.331304
rs115980553	6	4691373	T	G	39503	21309	-0.00124562	0.0604594	-0.0206027	0.983563	-0.0344475	0.116682	-0.295225	0.767822	0.0448731	0.120867	0.371261	0.710443
rs7747158	6	4694899	C	T	38642	20844	0.000837356	0.0122705	0.0682413	0.945594	0.0283054	0.0212369	1.33284	0.182584	-0.0410089	0.0234828	-1.74634	0.0807528
rs114976735	6	4694959	A	G	39595	21357	-0.00433312	0.0364155	-0.118991	0.905283	-0.0806404	0.0623406	-1.29355	0.195823	0.0168181	0.06824	0.246454	0.80533
rs12524070	6	4699974	C	T	39410	21254	6.83617e-05	0.0125881	0.00543067	0.995667	-0.00789769	0.0216549	-0.364707	0.71533	-0.00842839	0.0238595	-0.353251	0.7239
rs9392624	6	4700757	C	A	39330	21218	0.000961758	0.0122654	0.0784123	0.9375	0.00828365	0.0212699	0.389453	0.696941	-0.00958643	0.023613	-0.405982	0.684756
rs72819494	6	4702632	G	T	39566	21338	-0.00646672	0.0160019	-0.404121	0.686124	0.0057116	0.027834	0.205202	0.837414	-0.0125441	0.0305406	-0.410734	0.681267
rs4959315	6	4703136	A	G	39140	21116	0.0156358	0.0232941	0.671234	0.502071	-0.0110139	0.0409475	-0.268976	0.787948	0.0104276	0.0438879	0.237596	0.812195
rs115300223	6	4705883	C	T	39458	21284	-0.0383708	0.0282105	-1.36016	0.173779	-0.0432458	0.0503321	-0.85921	0.390224	0.105824	0.054028	1.95869	0.0501487
rs72819497	6	4706225	A	G	39548	21333	0.0293422	0.0208328	1.40846	0.158994	-0.0345495	0.0373522	-0.924966	0.354984	0.0621906	0.0402284	1.54594	0.122119
rs80252695	6	4710981	C	T	39512	21313	0.00465696	0.0361173	0.12894	0.897405	-0.0745159	0.0617716	-1.20631	0.227696	0.0146247	0.0666588	0.219397	0.826341
rs4960034	6	4711659	T	C	39325	21206	0.00135183	0.0131884	0.102502	0.918358	0.0102468	0.0234516	0.436935	0.662158	-0.00534164	0.0257222	-0.207666	0.83549
rs9378905	6	4715297	C	T	39455	21285	-0.0105082	0.0122175	-0.860096	0.389736	0.0487588	0.021009	2.32085	0.0202948	-0.0599968	0.0232835	-2.5768	0.00997205
rs9502225	6	4716150	T	C	39110	21097	0.00360362	0.0141615	0.254466	0.799135	0.0233276	0.02481	0.940246	0.347091	0.0298585	0.0271708	1.09892	0.271805
rs78029887	6	4724106	C	G	39389	21247	-0.039743	0.0386864	-1.02731	0.304274	-0.000688199	0.0664718	-0.0103532	0.991739	0.0735772	0.0707923	1.03934	0.298647
rs67528295	6	4724709	T	C	39487	21297	0.0316172	0.0208408	1.51708	0.129246	-0.0630382	0.0357043	-1.76556	0.0774697	0.0387709	0.0386907	1.00207	0.316308
rs115488577	6	4725086	C	T	17081	9294	-0.117336	0.0579056	-2.02634	0.0427299	-0.348775	0.119406	-2.92092	0.00349	0.353864	0.122357	2.89206	0.00382728
rs9392064	6	4727628	G	A	39447	21279	0.0182951	0.0194379	0.941206	0.346599	0.0196009	0.0332412	0.589656	0.555421	-0.0379893	0.0356348	-1.06607	0.286391
rs17345926	6	4730429	C	T	39253	21171	-0.00330779	0.0216684	-0.152655	0.87867	-0.0833049	0.0378545	-2.20066	0.0277599	0.0458707	0.0407277	1.12628	0.260048
rs10458179	6	4733020	G	A	39583	21350	-0.0244659	0.0431912	-0.566455	0.571084	0.019847	0.0760841	0.260856	0.794203	0.00496602	0.078846	0.0629837	0.949779
rs9392635	6	4733170	G	A	37880	20441	0.0259617	0.0199615	1.30059	0.1934	0.012721	0.034451	0.369248	0.711943	-0.0477066	0.0369453	-1.29128	0.196607
rs13196069	6	4735035	C	T	39443	21273	0.0203974	0.0132975	1.53392	0.125049	-0.00846306	0.0224788	-0.376491	0.706552	0.0293668	0.0246387	1.1919	0.233301
rs28360500	6	4735071	G	C	39471	21290	0.0204658	0.0132865	1.54035	0.123476	-0.00562616	0.0224793	-0.250281	0.80237	0.0247656	0.0246541	1.00452	0.315127
rs66529512	6	4736022	G	T	39358	21232	0.0432499	0.0222266	1.94586	0.0516718	-0.0823496	0.0378483	-2.17578	0.0295715	0.0412774	0.0410367	1.00587	0.31448
rs11753416	6	4738722	G	A	38814	20944	0.0347561	0.034147	1.01784	0.308755	-0.00027352	0.0605756	-0.00451536	0.996397	0.0134399	0.0643736	0.208779	0.834621
rs56256632	6	4740282	T	C	38705	20869	-0.00456984	0.0136675	-0.334358	0.73811	0.0177409	0.0238156	0.744927	0.456316	-0.017067	0.0263002	-0.648931	0.516383
rs79861487	6	4745869	A	G	39480	21296	0.0508049	0.0406444	1.24998	0.211305	-0.0966723	0.0718514	-1.34545	0.17848	-0.0345014	0.0769903	-0.448126	0.654062
rs6903287	6	4748071	G	C	39351	21231	0.016948	0.0234339	0.723228	0.46954	-0.0578011	0.0401443	-1.43983	0.149915	0.0154672	0.0432541	0.35759	0.720651
rs74800677	6	4749042	G	A	39384	21244	0.0276547	0.0261725	1.05663	0.29068	0.00683336	0.0444237	0.153822	0.87775	-0.0108681	0.0476914	-0.227885	0.819736
rs62384844	6	4762000	A	C	39405	21252	0.0444857	0.0201224	2.21075	0.027053	0.00354178	0.0347315	0.101976	0.918776	-0.0838371	0.0375641	-2.23184	0.0256255
rs9502235	6	4767972	A	G	39421	21263	0.04779	0.019669	2.42971	0.0151109	0.00271277	0.0339536	0.0798965	0.93632	-0.0734863	0.0366966	-2.00253	0.0452273
rs395180	6	4768691	C	T	39442	21280	0.0241325	0.0146606	1.64608	0.0997469	0.000202999	0.0251796	0.00806203	0.993568	-0.0404853	0.0274247	-1.47624	0.13988
rs6907313	6	4772530	C	T	39447	21277	0.0334992	0.0180085	1.86019	0.0628585	-0.00726506	0.0314156	-0.231256	0.817116	-0.0445548	0.0341619	-1.30423	0.192157
rs74933328	6	4773241	A	G	39537	21324	0.0179022	0.0427431	0.418833	0.675338	-0.0306016	0.0762098	-0.401545	0.688019	-0.0755981	0.0831143	-0.909568	0.363051
rs1265337	6	4778878	C	T	39555	21332	0.0534742	0.0325277	1.64396	0.100185	-0.0314497	0.0567089	-0.55458	0.579182	-0.0415891	0.0604723	-0.687739	0.491617
rs111591035	6	4782192	G	A	39505	21310	0.0103359	0.0223895	0.461641	0.644339	0.0184412	0.0392135	0.470277	0.638157	-0.0403764	0.0423801	-0.952721	0.340731
rs76087897	6	4784729	A	G	39537	21326	-0.0140351	0.0240583	-0.583379	0.559638	0.0313158	0.0429354	0.729371	0.465775	-0.0605418	0.0460612	-1.31438	0.188719
rs6918380	6	4787500	G	A	39492	21300	0.00755395	0.0211321	0.357463	0.720745	-0.0436465	0.036682	-1.18986	0.234102	0.0309109	0.039169	0.789168	0.430014
rs116623244	6	4800291	A	G	38984	21030	-0.00744877	0.0309093	-0.240988	0.809565	-0.0133441	0.0555497	-0.240219	0.810161	-0.0248579	0.0590482	-0.420977	0.673772
rs1265330	6	4803641	T	C	39439	21272	-0.0186149	0.0245716	-0.757578	0.448703	0.0407801	0.0419729	0.971582	0.331259	0.0129598	0.0458455	0.282684	0.777419
rs7768868	6	4804374	A	G	39573	21343	0.0157304	0.0401856	0.391443	0.69547	0.0307436	0.0702154	0.437847	0.661497	-0.0810611	0.076153	-1.06445	0.287125
rs62386578	6	4806957	A	G	39244	21168	0.00727115	0.0174653	0.41632	0.677176	-0.0477087	0.0301514	-1.5823	0.113581	0.0136077	0.0326448	0.416842	0.676794
rs72821451	6	4836726	G	C	39485	21297	0.0303211	0.0328558	0.922853	0.356084	0.0583562	0.0589565	0.989818	0.322263	-0.0628328	0.0617839	-1.01698	0.309164
rs9504267	6	4843271	T	C	39490	21300	-0.00295228	0.036325	-0.081274	0.935224	-0.0633135	0.066817	-0.947566	0.343351	0.0314322	0.0726176	0.432845	0.665128
rs76529009	6	4846023	A	G	38660	20860	-0.00848905	0.0220011	-0.385846	0.69961	0.00567894	0.0399436	0.142174	0.886943	0.0224339	0.0430611	0.520977	0.602383
rs114389490	6	4846166	C	T	39365	21230	0.00254836	0.0449002	0.0567562	0.954739	-0.0489428	0.0808654	-0.605238	0.545021	0.0513559	0.0869569	0.59059	0.554795
rs11756353	6	4848935	G	A	39585	21352	-0.053731	0.0494306	-1.087	0.277037	0.13924	0.0871577	1.59756	0.110141	-0.00874961	0.093363	-0.093716	0.925335
rs4557570	6	4853391	A	G	39453	21282	-0.0427243	0.0340652	-1.25419	0.209772	0.0301802	0.0600803	0.502331	0.615435	0.0820708	0.0647214	1.26806	0.204776
rs78382346	6	4862687	A	G	39492	21301	-0.00912693	0.0199262	-0.458038	0.646925	-0.00333068	0.0346225	-0.0961999	0.923362	-0.00280034	0.0369811	-0.0757236	0.939639
rs77949536	6	4864059	T	C	39577	21344	0.102041	0.0525363	1.9423	0.0521002	-0.0464803	0.0918027	-0.506307	0.612641	-0.100815	0.0987647	-1.02076	0.307368
rs12198622	6	4864183	T	C	39439	21275	0.0128519	0.0156795	0.819658	0.412411	-0.0100245	0.0279044	-0.359246	0.719411	-0.0207784	0.0302239	-0.687484	0.491778
rs78113305	6	4873299	G	A	37914	20464	0.00963015	0.0301848	0.31904	0.749696	0.00555598	0.0544153	0.102103	0.918675	-0.0213759	0.0588497	-0.363228	0.716435
rs17282871	6	4874386	A	G	39578	21346	-0.0217062	0.0384142	-0.565057	0.572035	0.0074752	0.065171	0.114701	0.908682	0.039774	0.0704228	0.564789	0.572217
rs73717741	6	4874759	G	C	39504	21308	-0.00601584	0.024272	-0.247851	0.804249	-0.00884222	0.0414993	-0.213069	0.831273	0.0253419	0.0446963	0.566981	0.570727
rs808615	6	4889923	C	T	39399	21249	0.00764003	0.0124047	0.615897	0.537962	-0.0319907	0.021294	-1.50233	0.133012	0.00413352	0.0233908	0.176715	0.859732
rs734783	6	4892381	T	C	39587	21351	-0.0137975	0.0994301	-0.138766	0.889635	-0.264609	0.185549	-1.42609	0.153842	0.217813	0.204305	1.06612	0.286371
rs9502247	6	4896577	T	C	39492	21300	0.00386039	0.063004	0.0612722	0.951142	-0.225674	0.128013	-1.7629	0.0779181	0.253963	0.13811	1.83885	0.0659372
rs114142366	6	4904563	C	T	39492	21301	-0.0187981	0.034144	-0.550553	0.58194	-0.00224733	0.0577796	-0.0388948	0.968974	0.00565303	0.062479	0.0904789	0.927907
rs114438241	6	4904623	C	T	39086	21082	0.0866567	0.0558975	1.55028	0.121075	0.0098587	0.0969446	0.101694	0.918999	-0.0537385	0.104114	-0.51615	0.60575
rs9502250	6	4907087	A	G	34939	18856	0.00295912	0.0303841	0.0973904	0.922416	0.0190235	0.0547751	0.347302	0.728364	-0.0311595	0.0600415	-0.518967	0.603784
rs12195125	6	4913994	G	A	39474	21289	0.00399885	0.0217897	0.183521	0.85439	-0.0156	0.0398015	-0.391946	0.695098	0.0198071	0.0429136	0.461558	0.644399
rs78768296	6	4914069	C	A	39428	21268	0.0424705	0.0298625	1.4222	0.154968	0.0155531	0.0521677	0.298136	0.765599	-0.0840745	0.055511	-1.51456	0.129885
rs4960049	6	4914190	G	T	39416	21262	0.00853387	0.0163081	0.52329	0.600773	-0.0397618	0.0282058	-1.4097	0.158627	0.0139601	0.0307039	0.454667	0.649349
rs9405785	6	4915028	G	A	39420	21261	0.0063926	0.0117617	0.543508	0.58678	-0.029484	0.0201868	-1.46056	0.144137	-0.00492516	0.022373	-0.220139	0.825763
rs62384681	6	4919832	T	C	39442	21274	0.00712901	0.0204704	0.348259	0.727646	-0.0278461	0.0359486	-0.774608	0.438571	0.0102054	0.0385579	0.264678	0.791257
rs34200379	6	4923411	A	G	38827	20943	-0.0158919	0.0241004	-0.659406	0.509635	0.00342297	0.0419447	0.0816067	0.934959	0.0132785	0.0458522	0.289594	0.772127
rs74756250	6	4923912	C	T	39352	21225	0.00978931	0.0308853	0.316956	0.751277	-0.00340169	0.0535604	-0.0635112	0.949359	-0.0368819	0.0587926	-0.627322	0.530448
rs115083763	6	4925960	G	A	39518	21316	-0.0470088	0.039378	-1.19378	0.232563	0.0297077	0.066028	0.449926	0.652764	0.0499241	0.0713604	0.699605	0.484174
rs75146162	6	4926533	A	G	39331	21213	0.0318548	0.0345646	0.921603	0.356736	-0.0545217	0.06091	-0.89512	0.370723	-6.08331e-05	0.0653764	-0.000930505	0.999258
rs4960050	6	4927004	G	A	39456	21288	-0.000771031	0.0150365	-0.0512772	0.959105	-0.00415316	0.0257813	-0.161092	0.872021	-0.027168	0.0280679	-0.967941	0.333074
rs116727946	6	4927620	G	T	39484	21299	0.012514	0.0311745	0.401418	0.688112	-0.037416	0.0522432	-0.716189	0.473874	0.00982765	0.0565543	0.173774	0.862043
rs7755300	6	4929389	C	T	39480	21287	-0.0162734	0.013913	-1.16966	0.242139	0.00605498	0.0238969	0.25338	0.799975	-0.0129216	0.0261987	-0.493215	0.621861
rs77281944	6	4932118	C	T	39338	21220	0.00163567	0.0237283	0.0689333	0.945043	0.00903722	0.0415733	0.21738	0.827912	0.002116	0.044689	0.0473495	0.962235
rs17356441	6	4932188	G	A	39500	21305	0.00718736	0.0270927	0.265288	0.790788	-0.00493447	0.0474118	-0.104077	0.917108	-0.0306549	0.0508894	-0.602383	0.546919
rs1539003	6	4934679	G	A	39440	21276	0.00220446	0.0131822	0.16723	0.867189	-0.00164793	0.0223488	-0.0737368	0.94122	-0.0262005	0.0246204	-1.06418	0.287248
rs9504291	6	4935373	T	G	39473	21293	-0.0216574	0.0207042	-1.04604	0.295542	-0.00820806	0.036765	-0.223257	0.823335	0.0084113	0.0396795	0.211981	0.832122
rs3892732	6	4940729	A	G	39361	21233	0.0260441	0.0333618	0.780656	0.435005	-0.0335172	0.0599723	-0.558878	0.576245	0.00701436	0.0621968	0.112777	0.910207
rs35924874	6	4941241	A	G	39515	21312	-0.0160862	0.016668	-0.965097	0.334496	0.0124534	0.0288986	0.430935	0.666516	-0.0134675	0.0312798	-0.43055	0.666796
rs11963443	6	4943846	C	T	39506	21309	-0.0788149	0.111543	-0.706588	0.479823	-0.165302	0.210899	-0.783799	0.433158	0.370822	0.237554	1.561	0.118523
rs77996387	6	4947492	G	C	39482	21298	-0.0287782	0.0214194	-1.34355	0.179092	0.00901142	0.0373	0.241593	0.809096	-0.00534925	0.0399664	-0.133844	0.893526
rs3789796	6	4947550	A	G	39224	21157	-0.00500196	0.0123072	-0.406424	0.684431	0.0169793	0.0210308	0.807353	0.419463	-0.0196948	0.0232046	-0.848744	0.396024
rs13194494	6	4950866	T	C	39493	21304	0.00159962	0.0286107	0.0559099	0.955414	0.00241559	0.0495825	0.0487187	0.961143	-0.0335252	0.0538992	-0.621997	0.533944
rs115832676	6	4952163	T	C	39069	21079	0.0903532	0.0394682	2.28927	0.0220639	0.0204236	0.0677598	0.301411	0.763101	-0.0470386	0.0730864	-0.643602	0.519834
rs74355614	6	4952972	T	C	38983	21025	-0.00517462	0.0142376	-0.363448	0.71627	-0.00199807	0.0247111	-0.0808572	0.935555	0.00441678	0.0268471	0.164516	0.869325
rs392026	6	4956580	G	C	37707	20355	0.000439612	0.0196932	0.0223231	0.98219	0.00971656	0.0341631	0.284416	0.776091	0.0214382	0.0371443	0.577159	0.563832
rs1246936	6	4961165	A	G	39367	21233	0.00641313	0.0118299	0.542113	0.587741	0.0158387	0.0202901	0.78061	0.435032	-0.02176	0.0223354	-0.974238	0.329938
rs2764160	6	4961947	A	C	39549	21335	-0.00456062	0.0160156	-0.28476	0.775828	0.020761	0.0275911	0.752451	0.45178	-0.0378998	0.0299989	-1.26337	0.206456
rs795814	6	4968047	A	G	39455	21283	-0.004702	0.0125398	-0.374965	0.707686	-0.00740205	0.0210767	-0.351196	0.725441	-0.0175655	0.0232395	-0.755849	0.44974
rs75881702	6	4971494	A	G	39581	21347	0.0811595	0.0434401	1.86831	0.061719	-0.0639846	0.0781548	-0.81869	0.412963	-0.0378884	0.0859318	-0.440913	0.659276
rs11760201	6	4979069	G	C	39461	21284	-0.0259798	0.0153804	-1.68916	0.0911895	0.0468441	0.0264496	1.77107	0.0765493	-0.043115	0.0287313	-1.50063	0.133452
rs76772260	6	4982379	T	C	39405	21253	0.0203552	0.0176769	1.15152	0.249518	-0.0152795	0.0310353	-0.492327	0.622488	1.68036e-05	0.0332985	0.000504634	0.999597
rs1246980	6	4991725	G	A	39392	21245	0.0139582	0.013751	1.01507	0.310073	0.0124336	0.023849	0.521348	0.602124	-0.0124706	0.0260766	-0.478228	0.632488
rs78593012	6	4995116	C	A	39484	21297	0.0336198	0.0282228	1.19123	0.233564	-0.0547391	0.0498701	-1.09763	0.272365	-0.0452365	0.0528636	-0.855721	0.392152
rs1246986	6	4995132	G	T	39201	21147	0.00942073	0.014515	0.649035	0.516316	0.00781939	0.0251358	0.311086	0.755735	-0.00938648	0.0274221	-0.342296	0.732128
rs12332997	6	4995464	T	C	39500	21303	-0.0659907	0.0334474	-1.97297	0.0484991	0.0451493	0.0588135	0.76767	0.442683	0.040974	0.0619589	0.661309	0.508414
rs62385118	6	4996543	T	C	39544	21329	-0.00195268	0.0318457	-0.0613168	0.951107	0.00280389	0.0549591	0.0510178	0.959311	-0.00169705	0.0593227	-0.0286072	0.977178
rs34953365	6	5001274	C	T	39468	21290	-0.00780751	0.0247983	-0.31484	0.752883	-0.032746	0.0434207	-0.754156	0.450756	0.0280548	0.0465547	0.602619	0.546762
rs2764106	6	5013341	G	A	39478	21297	-0.0151268	0.0165755	-0.912599	0.361454	0.0386584	0.0283319	1.36448	0.172415	-0.0451158	0.030788	-1.46537	0.142821
rs78928616	6	5016137	C	T	39460	21288	0.0115991	0.0318335	0.364367	0.715584	0.00200269	0.0547491	0.0365795	0.97082	-0.0284768	0.0589582	-0.483	0.629096
rs2764142	6	5024363	G	A	39530	21320	-0.00701207	0.0151331	-0.463359	0.643107	0.0523152	0.0263008	1.98911	0.0466892	-0.0605236	0.0286239	-2.11444	0.0344774
rs115881760	6	5032999	G	A	39513	21313	-0.0398692	0.0269704	-1.47826	0.13934	-0.0659131	0.0460166	-1.43237	0.152037	0.104489	0.0496182	2.10585	0.0352171
rs2793254	6	5039861	A	G	39451	21279	-0.0207851	0.0137428	-1.51243	0.130425	0.0469053	0.0238456	1.96704	0.0491785	-0.0366402	0.0261428	-1.40154	0.161053
rs73349204	6	5045279	C	T	37927	20477	-0.0860551	0.0351187	-2.45041	0.0142695	0.073306	0.0610333	1.20108	0.229719	0.0577828	0.0642158	0.899821	0.368215
rs114239437	6	5047450	G	C	39519	21320	-0.0102812	0.0424264	-0.242331	0.808524	-0.127778	0.0741905	-1.72229	0.0850166	0.109753	0.0793264	1.38356	0.166494
rs17139258	6	5049539	C	T	39523	21318	0.00760597	0.0197539	0.385036	0.700211	0.0366713	0.0341595	1.07353	0.283033	-0.0338234	0.0370737	-0.912328	0.361596
rs7738402	6	5057399	G	A	39306	21198	0.000602785	0.0151847	0.0396969	0.968335	-0.00433317	0.0262183	-0.165272	0.86873	0.0126897	0.028693	0.44226	0.658301
rs7744182	6	5058528	C	A	39557	21337	0.00607556	0.0325525	0.186639	0.851944	-0.0203295	0.0573411	-0.354537	0.722937	-0.0014138	0.0614885	-0.0229929	0.981656
rs7761591	6	5058584	A	G	39382	21242	-0.0322197	0.0504063	-0.639199	0.522693	-0.0822216	0.0914356	-0.89923	0.36853	0.178928	0.0988155	1.81073	0.0701831
rs115469660	6	5063174	C	G	39431	21270	-5.18115e-05	0.0305314	-0.00169699	0.998646	-0.00299494	0.0534112	-0.0560732	0.955283	0.0288699	0.056901	0.50737	0.611895
rs4298384	6	5063445	G	A	39463	21284	-0.0049261	0.0166674	-0.295553	0.767571	-0.0349462	0.0296292	-1.17945	0.238219	0.0172624	0.0318481	0.542024	0.587802
rs4560685	6	5067324	C	A	39364	21235	-0.00490831	0.0123201	-0.398399	0.690336	-0.0132827	0.0211172	-0.629	0.529349	0.0259142	0.023257	1.11426	0.265169
rs116430135	6	5067641	T	C	39501	21307	0.0408078	0.0424274	0.961827	0.336136	-0.0597447	0.0728556	-0.820043	0.412192	-0.00338966	0.078047	-0.043431	0.965358
rs114966484	6	5069201	A	G	39411	21262	0.0778524	0.0348603	2.23327	0.0255311	-0.0303428	0.0634941	-0.477884	0.632733	-0.0479833	0.0665699	-0.720796	0.471035
rs9405256	6	5070299	T	C	39337	21223	0.00451669	0.0132077	0.341975	0.73237	-0.0201507	0.0229676	-0.877351	0.380296	0.00927101	0.0252114	0.36773	0.713074
rs666518	6	5075864	T	C	39564	21339	-0.00937764	0.0186822	-0.501956	0.615699	-0.00521603	0.0327956	-0.159047	0.873632	0.00391284	0.0351671	0.111264	0.911407
rs376210	6	5080264	C	T	39379	21243	-0.000442005	0.0137317	-0.0321887	0.974322	-0.00584412	0.0238182	-0.245363	0.806175	0.00789873	0.0259928	0.303881	0.761219
rs200853	6	5082246	C	A	39446	21273	0.00153602	0.0150479	0.102075	0.918697	-0.0244403	0.0263694	-0.926843	0.354008	0.0196918	0.028354	0.694498	0.48737
rs115474228	6	5083260	T	C	38294	20657	0.0365238	0.0368857	0.99019	0.322081	0.0100503	0.0663916	0.15138	0.879676	-0.0859301	0.0709595	-1.21097	0.225905
rs7761091	6	5086721	A	G	39569	21343	0.000421433	0.0475616	0.00886076	0.99293	0.00709403	0.0807341	0.0878691	0.929981	0.0159367	0.0890076	0.179048	0.8579
rs12213584	6	5092238	G	A	39445	21274	-0.0027978	0.0141097	-0.198289	0.842819	0.0104777	0.0244477	0.428575	0.668233	-0.0200859	0.0264773	-0.758609	0.448086
rs452658	6	5101064	T	C	37908	20450	0.00531659	0.0129063	0.411936	0.680386	-0.00713473	0.022616	-0.315472	0.752403	0.0047932	0.0247361	0.193773	0.846353
rs17139399	6	5103094	T	C	31635	17122	0.0370903	0.0367735	1.00862	0.313159	0.0229116	0.0645723	0.354821	0.722723	-0.113279	0.0702052	-1.61354	0.106628
rs75816780	6	5103327	T	C	31633	17121	0.0361188	0.0366637	0.985139	0.324556	0.0326144	0.0639337	0.510129	0.609961	-0.124177	0.069734	-1.78072	0.0749585
rs620360	6	5104160	A	G	38302	20677	-0.0300049	0.0218512	-1.37315	0.169707	-0.0122611	0.0382447	-0.320598	0.748515	0.0549142	0.0413823	1.327	0.184509
rs17139428	6	5104459	G	A	39507	21311	0.0420316	0.0537986	0.781278	0.434639	-0.124981	0.0942917	-1.32547	0.185014	-0.056138	0.0989598	-0.567281	0.570523
rs73717650	6	5106289	G	A	39024	21045	-0.000312815	0.0184497	-0.016955	0.986472	0.0483365	0.0323778	1.49289	0.135466	-0.0423588	0.0353577	-1.19801	0.230914
rs112637971	6	5106743	A	G	31618	17113	0.0360556	0.0366509	0.983758	0.325235	0.0346908	0.0639621	0.542365	0.587567	-0.122536	0.0697771	-1.75611	0.0790704
rs76744222	6	5107268	T	C	31583	17095	0.0351464	0.0366847	0.958067	0.338029	0.0317767	0.0639645	0.496786	0.61934	-0.122874	0.0697879	-1.76068	0.0782929
rs74851950	6	5107855	G	A	31644	17126	0.0337558	0.0365863	0.922634	0.356198	0.0385551	0.0640143	0.602288	0.546982	-0.126714	0.0698111	-1.81511	0.0695078
rs667543	6	5108391	G	A	39509	21313	-0.0234932	0.0127669	-1.84017	0.0657437	0.0222611	0.0218335	1.01958	0.307927	-0.00646577	0.0239072	-0.270453	0.786811
rs75756410	6	5110750	G	A	31642	17126	0.0374844	0.0365901	1.02444	0.305628	0.0309403	0.0638493	0.484582	0.627973	-0.120878	0.0696595	-1.73527	0.0826938
rs60509682	6	5111056	C	T	39471	21288	0.0263134	0.018554	1.41821	0.15613	-0.065896	0.0328097	-2.00843	0.0445976	0.0471851	0.035349	1.33483	0.181931
rs12111219	6	5111352	A	G	39363	21235	-0.0174815	0.0144864	-1.20675	0.227527	0.01324	0.0250676	0.528173	0.597379	-0.00974514	0.0270471	-0.360302	0.718621
rs111801406	6	5111542	T	C	31644	17126	0.0322906	0.0366452	0.881166	0.378228	0.0350942	0.0634682	0.552942	0.580303	-0.12522	0.0692229	-1.80894	0.0704596
rs17139442	6	5112614	A	G	31632	17119	0.0332946	0.0366701	0.90795	0.363905	0.0341507	0.0638497	0.534862	0.592746	-0.12671	0.0697574	-1.81643	0.0693041
rs113809393	6	5113084	G	A	30075	16282	0.0244917	0.0368597	0.664458	0.506397	0.0325203	0.0648749	0.501277	0.616176	-0.1192	0.0706049	-1.68827	0.0913596
rs17139445	6	5113804	A	G	31629	17120	0.0365912	0.03657	1.00058	0.317031	0.0337801	0.0638267	0.529248	0.596634	-0.126914	0.0697129	-1.82052	0.0686801
rs457759	6	5115596	C	A	39461	21281	-0.0109781	0.0117905	-0.931093	0.351806	0.0094698	0.0201881	0.469077	0.639015	-0.00924952	0.0221971	-0.4167	0.676898
rs464681	6	5116366	T	C	39492	21302	0.0115155	0.0117598	0.979223	0.32747	-0.00837894	0.0201321	-0.416198	0.677265	0.00447427	0.0220915	0.202533	0.8395
rs9502271	6	5118689	T	A	31524	17060	0.0330775	0.0372483	0.888027	0.374526	0.0452939	0.0649649	0.697207	0.485673	-0.137978	0.0706257	-1.95366	0.0507419
rs9502272	6	5118699	C	T	31600	17104	0.0332873	0.0366502	0.908246	0.363748	0.0175368	0.0636503	0.275518	0.782918	-0.110298	0.0695199	-1.58656	0.112611
rs75118391	6	5119705	C	T	39539	21327	-0.0027429	0.0285236	-0.0961624	0.923392	-0.0335781	0.0506211	-0.663321	0.507125	0.00950816	0.0530279	0.179305	0.857698
rs736004	6	5122729	T	C	39398	21253	0.0180964	0.0203707	0.888353	0.374351	-0.0193915	0.0354558	-0.546922	0.584433	-0.000357723	0.0385421	-0.00928136	0.992595
rs116624480	6	5124015	A	G	31584	17093	0.0368103	0.0372014	0.989488	0.322425	0.0404359	0.0647373	0.624616	0.532223	-0.144782	0.0706811	-2.04839	0.0405221
rs77955971	6	5128348	A	C	39430	21269	-0.0395136	0.0342949	-1.15217	0.249251	0.0978015	0.0613169	1.59502	0.110708	-0.0756195	0.0653276	-1.15754	0.247051
rs11242992	6	5130064	T	C	39419	21262	-0.00863309	0.0126022	-0.685046	0.493315	0.02497	0.0216566	1.153	0.24891	-0.0238367	0.0236916	-1.00612	0.314356
rs113137588	6	5134462	C	G	31627	17115	0.0345655	0.0371242	0.931078	0.351813	0.0496072	0.0649473	0.763806	0.444983	-0.153239	0.0708345	-2.16333	0.0305156
rs9504349	6	5135795	A	G	39007	21047	0.00293384	0.0190584	0.153939	0.877658	0.0197418	0.0335844	0.587828	0.556648	-0.0298902	0.036412	-0.82089	0.411709
rs17310261	6	5148163	C	T	39515	21313	0.0219142	0.0188308	1.16374	0.244528	-0.0577324	0.0331404	-1.74206	0.0814987	0.0439371	0.0357906	1.22762	0.219591
rs414986	6	5148281	C	T	39431	21271	-0.0290133	0.021604	-1.34296	0.179285	0.00658567	0.0373072	0.176525	0.859881	0.0261028	0.0402084	0.649187	0.516217
rs73717697	6	5151908	C	T	39482	21296	0.0218875	0.0224822	0.973547	0.330281	0.0363621	0.0397448	0.91489	0.36025	-0.0674849	0.0428026	-1.57665	0.114875
rs72811665	6	5152591	T	C	39342	21225	-0.000453803	0.0265694	-0.0170799	0.986373	0.018522	0.0468749	0.395138	0.692741	0.0199017	0.0505475	0.393723	0.693786
rs80039222	6	5155115	T	C	39477	21292	-0.0261671	0.0237191	-1.10321	0.269936	0.0124721	0.0420849	0.296356	0.766959	0.0222537	0.0449225	0.49538	0.620332
rs7766717	6	5155210	T	C	34682	18724	-0.014549	0.0141779	-1.02618	0.304808	-0.0378906	0.0252927	-1.49808	0.134112	0.0549036	0.0277142	1.98106	0.0475843
rs76199533	6	5156818	A	G	39564	21340	0.0846039	0.0590165	1.43356	0.151697	-0.145823	0.107884	-1.35166	0.176483	-0.00900117	0.108517	-0.0829474	0.933893
rs73719712	6	5157255	A	G	39532	21326	-0.00215172	0.0385834	-0.055768	0.955527	0.0323658	0.0683171	0.473759	0.635672	-0.0809819	0.0730153	-1.10911	0.267383
rs6917225	6	5157471	T	C	39399	21246	0.020264	0.0126448	1.60256	0.109033	-0.0042482	0.021859	-0.194346	0.845905	-0.0201314	0.0239691	-0.839889	0.400971
rs75519102	6	5160059	G	T	39418	21266	-0.0329006	0.0256573	-1.28231	0.199733	0.118952	0.0454326	2.6182	0.0088394	-0.0981484	0.0487182	-2.01461	0.0439451
rs447604	6	5174487	A	C	39361	21233	0.00601465	0.0134425	0.447434	0.654561	-0.00705976	0.0231519	-0.304932	0.760418	-0.0205333	0.0254926	-0.805462	0.420553
rs36054988	6	5177307	G	A	39492	21301	0.00606131	0.0253347	0.239249	0.810913	-0.0152998	0.0445439	-0.343476	0.73124	-0.0392101	0.0476353	-0.823131	0.410433
rs10458085	6	5177763	G	T	39449	21283	0.0147922	0.0197034	0.750745	0.452806	-0.0398871	0.0353709	-1.12768	0.259455	-0.000474555	0.0375409	-0.012641	0.989914
rs2746221	6	5183814	T	C	39401	21254	0.00376826	0.013438	0.280417	0.779157	-0.00852862	0.0230864	-0.369421	0.711814	-0.0139687	0.0254099	-0.549733	0.582502
rs56369933	6	5187437	C	T	38023	20517	-0.0448936	0.0352098	-1.27503	0.202298	0.100937	0.0629236	1.60412	0.108687	-0.0616728	0.0678953	-0.908351	0.363693
rs115027304	6	5195534	C	T	39425	21267	0.0157259	0.0315453	0.498517	0.61812	0.0155025	0.0564084	0.274826	0.78345	0.00331395	0.0588199	0.0563405	0.955071
rs12190412	6	5203952	T	C	39306	21197	-0.00509596	0.0119617	-0.426022	0.670092	0.000661767	0.0205381	0.0322214	0.974296	-0.00245677	0.0226724	-0.10836	0.91371
rs62385044	6	5208192	G	A	39490	21298	-0.0231282	0.0332077	-0.69647	0.486134	0.040141	0.0590134	0.680201	0.496377	-0.00970841	0.063712	-0.152379	0.878888
rs72811702	6	5214141	C	T	39487	21300	0.0240614	0.0273777	0.878871	0.379471	-0.0175885	0.0486179	-0.36177	0.717524	0.0125127	0.0516668	0.242181	0.80864
rs62385045	6	5216100	G	A	39550	21332	-0.0238347	0.0253117	-0.941647	0.346373	0.0225643	0.0450574	0.50079	0.616519	0.00896341	0.0485656	0.184563	0.853572
rs114231354	6	5218560	C	T	39334	21211	-0.047962	0.0732079	-0.655148	0.512373	-0.154821	0.132976	-1.16428	0.244311	0.163685	0.152128	1.07597	0.281939
rs72813610	6	5230756	T	C	39448	21280	0.0261002	0.0360742	0.723514	0.469364	-0.0138193	0.0625101	-0.221073	0.825035	0.0288406	0.0654935	0.440359	0.659677
rs146042995	6	5245090	A	G	39494	21306	0.0155175	0.0429179	0.361562	0.717679	-0.102527	0.073693	-1.39127	0.164143	0.0944477	0.0762073	1.23935	0.215215
rs9378420	6	5246932	T	C	38810	20942	-0.00597308	0.0155689	-0.383655	0.701234	0.0154798	0.0269305	0.574805	0.565423	-0.0154721	0.0293474	-0.527203	0.598053
rs78877920	6	5248118	C	T	39283	21192	-0.00645796	0.0384183	-0.168096	0.866508	0.0666217	0.0667632	0.997879	0.318338	-0.0562012	0.0696905	-0.806439	0.419989
rs2753236	6	5252214	A	G	39410	21259	-0.00965447	0.015107	-0.639072	0.522776	0.0103745	0.0260245	0.398645	0.690155	-0.00153059	0.0285162	-0.0536745	0.957195
rs928170	6	5255154	T	C	39354	21229	-0.00852181	0.0151449	-0.562687	0.573648	0.0150871	0.0261128	0.577767	0.563421	-0.00694421	0.0285886	-0.242901	0.808082
rs111557465	6	5260694	T	C	39372	21240	0.00604489	0.0192909	0.313355	0.754011	0.0430729	0.0333408	1.2919	0.196392	-0.0380393	0.0364186	-1.0445	0.296253
rs2224391	6	5260936	C	A	39507	21312	-0.000907692	0.0133954	-0.0677615	0.945975	-0.00810055	0.023267	-0.348156	0.727723	0.020385	0.0254592	0.800693	0.42331
rs115182791	6	5263180	G	A	39120	21101	-0.0266357	0.0425416	-0.626108	0.531244	-0.0538628	0.0797304	-0.675562	0.499319	0.0681636	0.0825065	0.82616	0.408714
rs73365012	6	5269903	G	C	36689	19819	-0.0100848	0.0597302	-0.168839	0.865923	0.177281	0.105128	1.68633	0.091733	-0.188762	0.115805	-1.63	0.103102
rs10458087	6	5272223	T	C	39192	21138	-0.00195465	0.0287864	-0.0679019	0.945864	-0.0505792	0.0513822	-0.984371	0.324933	0.0352084	0.0547574	0.64299	0.520231
rs17140075	6	5282415	G	A	39427	21268	0.0131475	0.0144236	0.911528	0.362017	-0.000234223	0.0248364	-0.00943065	0.992476	-0.0216513	0.0272335	-0.795025	0.426599
rs78178560	6	5282758	T	C	39365	21234	0.0505517	0.0303108	1.66778	0.0953601	-0.0329558	0.0517221	-0.637171	0.524014	0.0211647	0.0557067	0.379931	0.703996
rs17140085	6	5284235	G	T	39454	21283	0.0369886	0.0273997	1.34996	0.177028	-0.046887	0.0480566	-0.975662	0.329232	0.000360189	0.0511634	0.00703997	0.994383
rs9378944	6	5284852	G	A	39535	21324	0.00634905	0.0339883	0.186801	0.851817	0.148791	0.0590103	2.52145	0.0116873	-0.206556	0.063139	-3.27145	0.00106999
rs7755157	6	5294886	G	A	39298	21199	0.00939017	0.0117174	0.801389	0.422907	-0.00275988	0.0203039	-0.135929	0.891878	-0.0237351	0.0223994	-1.05963	0.289313
rs114331480	6	5304799	A	G	39584	21351	-0.0699191	0.0662411	-1.05552	0.291185	-0.0986509	0.126387	-0.780548	0.435068	0.13194	0.141036	0.935507	0.349527
rs7769327	6	5306104	C	G	39068	21076	-0.0148968	0.0300739	-0.495341	0.620359	-0.0397581	0.0525744	-0.756227	0.449513	0.0484039	0.0562193	0.860984	0.389247
rs6597126	6	5306399	G	C	39379	21235	-0.00718491	0.0132644	-0.541669	0.588047	0.0118875	0.0224819	0.528759	0.596973	0.00765496	0.0246972	0.309952	0.756597
rs114213755	6	5308395	T	C	39575	21346	-0.0264069	0.0740316	-0.356698	0.721318	-0.213429	0.13322	-1.60208	0.109138	0.207672	0.144756	1.43464	0.151391
rs797146	6	5315443	C	A	38962	21014	0.0034776	0.0323708	0.10743	0.914448	-0.0734071	0.0582331	-1.26057	0.207463	-0.0509707	0.0620888	-0.820933	0.411684
rs797145	6	5316399	T	G	39395	21253	0.00368991	0.0196332	0.187943	0.850921	-0.0317623	0.0340204	-0.933627	0.350496	0.0329203	0.0370207	0.889242	0.373873
rs116688430	6	5317228	A	G	39488	21300	0.0361272	0.0345569	1.04544	0.29582	-0.0393346	0.0624766	-0.629588	0.528964	0.012825	0.068367	0.18759	0.851198
rs111959779	6	5318321	T	C	32585	17634	0.00103492	0.022355	0.046295	0.963075	0.0537593	0.0398409	1.34935	0.177225	-0.0572031	0.0434311	-1.3171	0.187806
rs73367017	6	5332534	A	G	39462	21282	-0.0126139	0.0262932	-0.47974	0.631412	0.00405012	0.044612	0.0907853	0.927663	0.0163864	0.0478315	0.342585	0.731911
rs797132	6	5333836	C	T	39447	21277	-0.00778251	0.0119656	-0.650404	0.515431	0.00285229	0.0206631	0.138038	0.89021	-0.0163931	0.0227785	-0.719671	0.471728
rs72815641	6	5336213	A	G	39443	21279	0.0103506	0.0255174	0.405627	0.685017	-0.0380667	0.0451208	-0.843662	0.398858	-0.00568836	0.0492401	-0.115523	0.908031
rs808812	6	5348909	T	C	38952	21017	0.00872227	0.0201293	0.433311	0.664789	-0.0368421	0.0356349	-1.03388	0.301194	0.036248	0.0384183	0.94351	0.34542
rs9392676	6	5351288	A	G	39072	21074	-0.00223079	0.0127551	-0.174894	0.861163	0.00655801	0.0222966	0.294126	0.768662	0.0155676	0.024294	0.6408	0.521653
rs12199101	6	5356400	A	G	38187	20603	0.0181662	0.0146339	1.24138	0.214466	0.0202966	0.025658	0.791041	0.42892	-0.0263614	0.027915	-0.944344	0.344994
rs797126	6	5362054	T	G	30499	16516	0.00980463	0.0142058	0.690186	0.490077	0.0128661	0.0250646	0.513318	0.607729	-0.00158488	0.0276209	-0.0573797	0.954243
rs116162765	6	5374352	A	G	39516	21314	0.015522	0.0312682	0.496416	0.619601	0.0470844	0.05324	0.88438	0.376491	-0.0279392	0.057553	-0.485451	0.627356
rs72815658	6	5377315	T	C	39081	21083	0.00613821	0.0140204	0.437807	0.661526	-0.0149892	0.0245737	-0.60997	0.541882	-0.0184518	0.0269276	-0.685238	0.493194
rs41504146	6	5379185	G	T	39401	21252	0.00213248	0.0252828	0.0843451	0.932782	-0.0246885	0.045163	-0.546653	0.584617	0.0717351	0.0480047	1.49434	0.135088
rs11243008	6	5383056	G	A	37221	20068	-0.00438712	0.0123216	-0.356051	0.721802	-0.00729383	0.0212185	-0.343749	0.731035	0.016735	0.0234118	0.714809	0.474727
rs1424738	6	5383938	A	G	35622	19225	0.0181021	0.0165105	1.0964	0.272903	-0.00893562	0.0282183	-0.31666	0.751501	0.016221	0.030641	0.529387	0.596537
rs4960083	6	5385985	A	G	39481	21293	0.00900329	0.0144305	0.623906	0.532689	0.000668731	0.0252475	0.026487	0.978869	-0.011481	0.0275881	-0.416158	0.677295
rs59355030	6	5386517	A	G	39541	21327	0.0168591	0.0344849	0.488882	0.624925	0.0346944	0.0593234	0.584836	0.558658	-0.0534611	0.0629932	-0.848682	0.396058
rs2503812	6	5390604	C	G	39448	21276	0.0053438	0.0127855	0.41796	0.675977	0.0262564	0.0223749	1.17347	0.240606	-0.0185852	0.024492	-0.758829	0.447955
rs72815688	6	5391537	T	C	38679	20864	0.00901764	0.0464292	0.194224	0.846001	0.125359	0.0820051	1.52868	0.126344	-0.0331812	0.0881609	-0.376371	0.706641
rs74967539	6	5394016	A	G	39378	21242	-0.0137234	0.0275693	-0.497779	0.61864	-0.083539	0.047718	-1.75068	0.080001	0.114764	0.0505294	2.27123	0.0231332
rs73718092	6	5397055	T	C	39512	21312	-0.0374511	0.0392021	-0.955334	0.339409	0.0162198	0.0704193	0.230332	0.817834	0.0500848	0.0743576	0.673566	0.500587
rs1364555	6	5400266	C	T	39411	21260	0.0435463	0.0347397	1.2535	0.210023	0.0124179	0.0582677	0.213118	0.831235	-0.051064	0.0622048	-0.820901	0.411703
rs72815696	6	5413959	T	G	39489	21302	-0.00940868	0.0130647	-0.720159	0.471427	-0.00995195	0.0225392	-0.441539	0.658823	-0.00125383	0.02472	-0.0507213	0.959548
rs113928027	6	5414002	A	G	39561	21341	-0.0206403	0.0267402	-0.771882	0.440185	0.00564816	0.0468924	0.120449	0.904127	-0.00122099	0.0505181	-0.0241693	0.980718
rs76841661	6	5416874	A	G	39380	21239	-0.0163903	0.022468	-0.729496	0.465699	0.0210409	0.0394176	0.533796	0.593483	0.0126322	0.0421418	0.299755	0.764364
rs75634802	6	5429738	A	G	39404	21260	0.00583646	0.0302508	0.192935	0.847009	0.00800924	0.0551465	0.145236	0.884525	-0.0391386	0.0600045	-0.652261	0.514233
rs11243011	6	5431340	G	A	39477	21289	0.011966	0.0147652	0.810416	0.417701	0.0108132	0.0258461	0.418368	0.675678	-0.0357008	0.0281394	-1.26871	0.204544
rs80045173	6	5431809	A	C	39236	21169	0.0479525	0.0347094	1.38154	0.167112	0.0465062	0.0589432	0.789001	0.430111	-0.0846999	0.0631293	-1.34169	0.179697
rs34650626	6	5436127	T	C	39216	21155	-0.0401578	0.0232206	-1.7294	0.0837369	-0.0319058	0.0407897	-0.782201	0.434096	0.0999459	0.0433849	2.30371	0.0212392
rs9392686	6	5436520	T	C	39161	21126	0.00483772	0.0117134	0.413005	0.679603	-0.0158188	0.020491	-0.771986	0.440123	0.0136596	0.0227466	0.600515	0.548163
rs78569722	6	5437294	T	C	39547	21333	-0.000756135	0.0273243	-0.0276726	0.977923	0.0100016	0.0481425	0.20775	0.835424	0.0496816	0.0507815	0.978339	0.327907
rs6923006	6	5442974	G	T	39424	21267	-0.0191114	0.0232685	-0.821342	0.411451	0.0358022	0.041189	0.869218	0.384728	0.0573587	0.0439047	1.30644	0.191404
rs200196	6	5445347	C	A	39491	21300	-0.00203682	0.0150388	-0.135438	0.892266	0.00941527	0.0260908	0.360866	0.7182	-0.0256337	0.0283299	-0.904828	0.365556
rs80077136	6	5445494	G	T	39542	21327	-0.00531908	0.0295522	-0.179989	0.857161	-0.00728971	0.0516313	-0.141188	0.887722	0.0483891	0.0559551	0.864785	0.387157
rs80273221	6	5446023	G	C	39491	21300	0.00585131	0.0257611	0.227138	0.820317	-0.0213797	0.0451566	-0.473457	0.635887	0.0344389	0.0484228	0.711214	0.476952
rs76556030	6	5450120	T	C	39408	21258	0.00951713	0.0248482	0.383011	0.701711	-0.0107387	0.0441235	-0.243378	0.807713	-0.0493964	0.0482972	-1.02276	0.306422
rs374467	6	5452984	A	G	39428	21268	-0.0113879	0.0636353	-0.178956	0.857972	-0.0614631	0.123725	-0.49677	0.619351	-0.138406	0.12702	-1.08964	0.275873
rs449981	6	5453696	C	A	39373	21233	-0.00657545	0.0128912	-0.510073	0.61	0.00461684	0.0221137	0.208777	0.834622	-0.00671582	0.0242588	-0.27684	0.781903
rs115496442	6	5454152	T	G	39545	21331	0.0208987	0.0474219	0.440697	0.659432	0.024352	0.0880904	0.276443	0.782208	-0.0230014	0.0924586	-0.248775	0.803535
rs9405834	6	5457827	A	G	38001	20494	-0.00906718	0.0122007	-0.743172	0.457378	0.00266497	0.0210693	0.126486	0.899347	0.0148613	0.0232389	0.639502	0.522497
rs113113104	6	5459029	T	C	38731	20896	0.0267216	0.0324364	0.823816	0.410044	-0.092958	0.0561951	-1.6542	0.0980866	0.114317	0.0604464	1.89121	0.0585966
rs9502303	6	5460262	T	G	39495	21303	0.00258227	0.0299444	0.0862354	0.931279	0.00369849	0.0515561	0.0717372	0.942811	0.0104394	0.0555189	0.188034	0.85085
rs9405270	6	5460662	G	A	39492	21302	-0.00192145	0.0288682	-0.0665596	0.946932	0.0499197	0.0511395	0.976148	0.328991	-0.0201739	0.0554901	-0.363558	0.716188
rs200207	6	5465669	T	C	38257	20640	-0.00530784	0.0150746	-0.352106	0.724759	-0.00728778	0.0262295	-0.277847	0.78113	0.00204589	0.0286324	0.0714536	0.943037
rs2432800	6	5467761	A	G	39450	21282	0.00180485	0.0130839	0.137944	0.890284	-0.0105231	0.0230345	-0.456843	0.647784	0.0140076	0.0250167	0.559928	0.575529
rs17140536	6	5469928	T	C	39427	21265	0.0418964	0.0540263	0.775482	0.438055	0.0750442	0.0904604	0.829581	0.406776	-0.110821	0.0967224	-1.14577	0.251892
rs113850525	6	5473162	T	C	39202	21142	-0.00159814	0.0237329	-0.0673385	0.946312	-0.0492174	0.0426371	-1.15433	0.248363	0.0627561	0.0466767	1.34449	0.178792
rs450366	6	5476518	A	G	39492	21303	-0.00794233	0.0120371	-0.659823	0.509367	0.00282342	0.0208262	0.13557	0.892161	0.0150946	0.0229859	0.65669	0.51138
rs6930663	6	5479877	G	A	38675	20861	-0.00834874	0.0248218	-0.336347	0.736609	0.0352416	0.0443291	0.794999	0.426614	0.0174827	0.0482853	0.362071	0.717299
rs34462694	6	5481452	T	G	39187	21136	-0.0206258	0.0190543	-1.08248	0.27904	-0.00220984	0.032929	-0.0671092	0.946495	0.0386426	0.0356058	1.08529	0.277793
rs9504407	6	5481833	A	G	39544	21329	-0.0239113	0.0287648	-0.83127	0.405821	0.00233644	0.0499314	0.0467929	0.962678	0.0229268	0.0538102	0.426067	0.670059
rs2552291	6	5482333	G	A	38238	20626	0.0187518	0.0122454	1.53133	0.125687	-0.00410084	0.0216244	-0.189639	0.849592	-0.0194776	0.0238353	-0.817174	0.413829
rs58721031	6	5482428	A	G	39328	21215	-0.0221776	0.0383794	-0.57785	0.563365	-0.133721	0.0685414	-1.95095	0.0510625	0.217048	0.0737881	2.94151	0.00326614
rs2432804	6	5482503	C	T	39401	21256	-0.0103379	0.0117349	-0.880959	0.37834	0.0516613	0.0204569	2.52537	0.0115575	-0.0320591	0.022657	-1.41498	0.157076
rs191833	6	5482597	A	G	31568	17085	-0.0245038	0.013164	-1.86143	0.0626833	0.0445801	0.0234044	1.90477	0.0568097	-0.0311215	0.0259489	-1.19934	0.230397
rs10484310	6	5483064	G	A	39504	21308	0.04205	0.0246557	1.70549	0.088104	-0.0266925	0.0428149	-0.62344	0.532996	-0.0288683	0.0457216	-0.631392	0.527784
rs9502305	6	5484829	G	A	39449	21278	-0.0112878	0.0133342	-0.846534	0.397255	0.0380302	0.0231776	1.64082	0.100835	-0.00316384	0.0254972	-0.124086	0.901247
rs395378	6	5488004	G	A	39485	21300	-0.0314478	0.0147062	-2.1384	0.0324844	0.0433475	0.0255826	1.69441	0.090187	0.0136785	0.0279882	0.488723	0.625038
rs9504413	6	5489228	G	C	39444	21279	-0.0282442	0.0151911	-1.85926	0.06299	0.0409267	0.0265459	1.54173	0.123139	0.0143663	0.0290339	0.494812	0.620733
rs9405839	6	5490920	A	G	39443	21277	0.00105849	0.0136963	0.0772824	0.938399	-0.0242376	0.0242001	-1.00155	0.316563	-0.00751976	0.0265513	-0.283216	0.777011
rs75999430	6	5492312	G	C	39272	21188	0.00111823	0.028574	0.0391346	0.968783	0.0178471	0.0486762	0.366649	0.713881	0.0197144	0.0534234	0.369023	0.712111
rs74493561	6	5493151	T	C	39445	21279	-0.0147778	0.0183082	-0.807168	0.41957	-0.0446169	0.0325395	-1.37116	0.170325	0.06913	0.0350294	1.97348	0.0484404
rs72817750	6	5493731	T	C	39560	21339	0.0636663	0.0298767	2.13097	0.0330915	-0.0421662	0.0519461	-0.81173	0.416947	0.000364563	0.0559979	0.00651029	0.994806
rs111898862	6	5495738	G	A	39464	21286	-0.000279929	0.041171	-0.0067992	0.994575	0.0759441	0.0703959	1.07881	0.28067	-0.0922976	0.075205	-1.22728	0.219717
rs78336780	6	5496116	T	C	39569	21344	0.00598796	0.0282914	0.211653	0.832378	0.023202	0.0487934	0.475514	0.63442	-0.0253097	0.051692	-0.489625	0.624399
rs78639325	6	5496482	T	C	39456	21282	-0.0282314	0.0215918	-1.30751	0.191041	0.0374421	0.0386322	0.969195	0.332448	-0.028065	0.0415082	-0.676132	0.498957
rs2472867	6	5496553	C	T	39125	21103	0.0130061	0.0143948	0.903525	0.366247	0.0278331	0.0249445	1.1158	0.264507	-0.0378898	0.0270679	-1.39981	0.161571
rs9328306	6	5501264	A	T	39350	21226	0.0151679	0.0164723	0.92081	0.357149	-0.0204915	0.0286025	-0.716424	0.47373	0.00576402	0.0311137	0.185256	0.853028
rs34234636	6	5504040	G	A	31581	17094	-0.0190184	0.0137154	-1.38665	0.165548	-0.0221309	0.0242511	-0.912574	0.361467	0.0443226	0.0269574	1.64417	0.10014
rs9405840	6	5507182	A	G	39364	21233	0.00137356	0.0120406	0.114077	0.909177	0.00283259	0.020739	0.136583	0.891361	9.68976e-05	0.0228436	0.00424179	0.996616
rs10900970	6	5511420	G	A	39410	21251	0.00842547	0.0166496	0.506047	0.612823	0.0048034	0.0288999	0.166208	0.867993	-0.00857199	0.0310112	-0.276416	0.782229
rs12197301	6	5513648	T	C	38359	20709	-0.038852	0.0319671	-1.21538	0.224223	-0.0353161	0.0563264	-0.62699	0.530666	0.0273611	0.060571	0.451719	0.651471
rs6910841	6	5520850	T	C	39334	21213	-0.0145331	0.0173419	-0.838037	0.40201	0.00702941	0.0303833	0.231358	0.817037	-0.0111638	0.0327377	-0.341007	0.733098
rs72817758	6	5521722	A	G	39387	21243	0.0254311	0.0254955	0.997473	0.318535	0.00959549	0.0450991	0.212765	0.831511	-0.0596414	0.0477573	-1.24884	0.211722
rs115018848	6	5523437	C	T	39395	21247	0.0252525	0.045963	0.549409	0.582725	-0.108639	0.0768698	-1.41328	0.157574	0.076685	0.0834959	0.918428	0.358395
rs116755501	6	5526321	T	G	39422	21263	0.0110661	0.0427875	0.258628	0.795922	0.0943896	0.0725854	1.30039	0.193466	-0.13678	0.0787437	-1.73703	0.082382
rs11758527	6	5531648	T	C	39577	21346	0.0219331	0.0383809	0.571458	0.567689	-0.0415382	0.0701803	-0.591877	0.553933	0.051909	0.0752823	0.689524	0.490494
rs12213022	6	5532008	T	C	39353	21224	-0.0205517	0.0124013	-1.65722	0.0974751	-0.00203922	0.0215761	-0.0945131	0.924702	0.02058	0.0239105	0.860712	0.389397
rs9378960	6	5532396	A	G	39432	21268	0.0101048	0.0168414	0.599998	0.548507	0.00554545	0.0293464	0.188965	0.85012	-0.00619392	0.0313553	-0.19754	0.843405
rs41456045	6	5539805	G	T	39546	21331	0.0347934	0.0277152	1.25539	0.209338	-0.0484176	0.0498876	-0.970534	0.33178	-0.0473892	0.0525207	-0.902296	0.3669
rs1806561	6	5540089	A	G	39081	21087	0.0134309	0.0117999	1.13822	0.255029	0.000315172	0.0202567	0.0155589	0.987586	-0.0258111	0.0225632	-1.14395	0.252644
rs9504431	6	5541104	G	A	37782	20385	-0.00337322	0.0124843	-0.270198	0.787008	-0.0213604	0.0219207	-0.974438	0.329839	0.00743255	0.0240384	0.309195	0.757173
rs2326613	6	5545046	T	G	39287	21193	-0.0249658	0.012193	-2.04756	0.0406035	0.0152014	0.0211038	0.720316	0.471331	0.0251444	0.0234162	1.0738	0.28291
rs7749599	6	5545654	C	T	39371	21237	-0.0422872	0.0191519	-2.20798	0.0272455	-0.01973	0.0341252	-0.578166	0.563152	0.0718947	0.0363354	1.97864	0.0478563
rs2326645	6	5552879	G	A	39357	21228	0.0119926	0.0135345	0.886076	0.375576	0.00556306	0.0233002	0.238756	0.811295	-0.055709	0.0255992	-2.1762	0.02954
rs78679882	6	5557350	T	C	39537	21326	-0.0569973	0.0352	-1.61924	0.105396	-0.0345741	0.0612075	-0.564868	0.572164	0.0748184	0.0666	1.1234	0.261268
rs76519142	6	5557774	T	G	38335	20682	-0.0269783	0.0256638	-1.05122	0.293156	0.0131249	0.0460817	0.284817	0.775784	0.0301902	0.0494329	0.610731	0.541378
rs62387183	6	5558018	C	G	39449	21278	0.0180831	0.0368141	0.491202	0.623284	-0.10361	0.0630679	-1.64284	0.100416	0.0633127	0.0673112	0.940596	0.346912
rs9405847	6	5558173	C	T	39401	21254	0.00557878	0.0120312	0.463691	0.642869	0.00534539	0.0209955	0.254597	0.799034	-0.0234619	0.0232225	-1.01031	0.312348
rs2326646	6	5560766	A	G	39374	21235	0.0145661	0.0215049	0.67734	0.49819	-0.000489808	0.0381862	-0.0128269	0.989766	0.00385291	0.0412286	0.0934524	0.925544
rs4960100	6	5561678	G	A	38931	21003	0.0307415	0.0251539	1.22213	0.221657	0.0411227	0.0436156	0.942843	0.345761	-0.0574786	0.0471765	-1.21837	0.223082
rs7341282	6	5562276	A	G	39053	21062	0.0131911	0.0149965	0.87961	0.379071	0.0336769	0.0262213	1.28433	0.199025	-0.0217786	0.0286343	-0.760579	0.446909
rs76782930	6	5563534	C	G	39576	21346	0.0712267	0.0621213	1.14658	0.251557	-0.102375	0.103279	-0.991243	0.321567	-0.0907694	0.109277	-0.830636	0.406179
rs114296161	6	5565943	C	T	31607	17106	0.0205102	0.05645	0.363335	0.716355	-0.0108115	0.103885	-0.104072	0.917112	-0.0215082	0.111565	-0.192786	0.847127
rs17140870	6	5571672	A	G	39454	21276	0.0350015	0.0242478	1.44349	0.148882	-0.0596385	0.0425251	-1.40243	0.160787	0.0339832	0.0455822	0.745537	0.455947
rs77236516	6	5572010	C	A	39474	21296	-0.0544095	0.025796	-2.10922	0.0349255	0.0197468	0.044909	0.439708	0.660149	0.112975	0.0481873	2.34451	0.0190523
rs4960104	6	5575967	T	C	39369	21239	0.0176695	0.0122084	1.44732	0.147808	-0.0226032	0.020646	-1.0948	0.273605	-0.0213956	0.0229005	-0.934285	0.350157
rs9328316	6	5577148	G	A	39495	21305	0.0710477	0.0263686	2.6944	0.00705148	-0.0376861	0.0470713	-0.800619	0.423353	-0.0473989	0.0496869	-0.953952	0.340108
rs9378968	6	5581224	G	A	39426	21267	0.0185233	0.0154633	1.19789	0.230959	-0.0607998	0.026567	-2.28854	0.0221059	0.0148383	0.0289589	0.51239	0.608378
rs115130399	6	5592872	C	T	39545	21330	0.00326278	0.0271767	0.120058	0.904437	-0.049051	0.0465737	-1.05319	0.292253	-0.0337609	0.0495505	-0.681344	0.495654
rs9405853	6	5594080	A	G	39135	21115	0.00524842	0.0146292	0.358764	0.719771	0.0122902	0.025077	0.4901	0.624063	-0.0396142	0.0273954	-1.44602	0.148173
rs9392700	6	5594224	G	C	39458	21288	0.0312622	0.0158563	1.9716	0.0486557	-0.0206279	0.0276306	-0.746562	0.455328	-0.011521	0.0299334	-0.384888	0.70032
rs7768430	6	5594801	T	C	39504	21305	0.0832206	0.0652284	1.27583	0.202014	0.038354	0.124092	0.309077	0.757263	-0.12275	0.128389	-0.956078	0.339033
rs7768493	6	5594897	G	C	39500	21306	0.0445702	0.0281425	1.58373	0.113255	-0.0725433	0.0494174	-1.46797	0.142112	-0.0246645	0.0526414	-0.468538	0.6394
rs7739718	6	5596783	G	A	39486	21299	0.00930471	0.014087	0.660517	0.508922	0.00498842	0.0242069	0.206075	0.836733	-0.0334916	0.0264908	-1.26427	0.206132
rs17140922	6	5596838	G	A	39557	21336	0.0373846	0.0396623	0.942573	0.3459	-0.14089	0.0719158	-1.95909	0.0501017	0.0702739	0.0764486	0.91923	0.357975
rs72817801	6	5602451	C	T	39571	21345	-0.00573938	0.0263725	-0.217627	0.82772	0.00476342	0.0477497	0.0997581	0.920536	-0.0309931	0.0517589	-0.598797	0.549308
rs9504449	6	5604113	A	G	39358	21232	0.0245092	0.0139227	1.76038	0.0783431	-0.0288918	0.0243018	-1.18888	0.234489	-0.00119826	0.0264846	-0.0452438	0.963913
rs114646915	6	5605780	A	G	31611	17110	0.0221579	0.0568616	0.389681	0.696773	0.0393606	0.105876	0.371762	0.71007	-0.0452176	0.113109	-0.399769	0.689326
rs116354490	6	5606284	A	G	39560	21341	-0.0650508	0.0564106	-1.15317	0.248842	0.0709173	0.0979743	0.723836	0.469167	0.0476791	0.102433	0.465466	0.641598
rs7747835	6	5606776	C	A	39476	21291	-0.0230722	0.0262143	-0.880136	0.378786	-0.0559487	0.0461708	-1.21178	0.225598	0.0741512	0.0491444	1.50884	0.131339
rs13196232	6	5608482	C	T	39541	21327	0.000892369	0.0319876	0.0278974	0.977744	-0.0599734	0.0555792	-1.07906	0.28056	0.00526698	0.0599658	0.0878331	0.930009
rs6597148	6	5608698	A	G	39362	21233	-0.00204638	0.0228757	-0.0894565	0.928719	0.0441979	0.0396688	1.11417	0.265205	-0.0531079	0.0430443	-1.2338	0.217279
rs725367	6	5611220	C	G	39417	21264	-0.018983	0.0273233	-0.694757	0.487208	0.0476552	0.0486622	0.979307	0.327428	-0.041365	0.0529033	-0.781899	0.434274
rs2092141	6	5611577	G	A	39385	21247	0.00288501	0.0136623	0.211165	0.832758	0.0253279	0.0235456	1.0757	0.282064	-0.0594903	0.0256186	-2.32216	0.0202244
rs11243022	6	5616042	T	C	39518	21316	-0.0125566	0.0424665	-0.295683	0.767472	0.0180411	0.0768554	0.234741	0.81441	-0.0553628	0.0839466	-0.6595	0.509575
rs11962015	6	5618987	A	G	39501	21304	0.0444722	0.0147725	3.01047	0.00260842	-0.0429924	0.0255647	-1.68171	0.0926242	-0.0296229	0.0277428	-1.06777	0.285625
rs114764653	6	5621183	T	C	39557	21337	-0.0107885	0.0768099	-0.140457	0.888299	-0.276189	0.125093	-2.20787	0.0272534	0.184629	0.131218	1.40704	0.159415
rs9502323	6	5622514	A	G	39411	21257	0.0224312	0.0119121	1.88305	0.0596934	-0.00571863	0.0203506	-0.281006	0.778706	-0.0510115	0.0224232	-2.27494	0.0229093
rs7743714	6	5623410	A	C	38851	20966	-0.0239501	0.0119643	-2.00179	0.0453071	0.0222734	0.0205929	1.0816	0.279429	0.0493315	0.0227809	2.16547	0.0303514
rs4960114	6	5624556	G	T	39440	21272	-0.0116469	0.0134562	-0.865544	0.38674	0.0250547	0.0230742	1.08583	0.277553	-0.0429393	0.0253881	-1.69132	0.0907766
rs11962171	6	5626832	G	T	39409	21261	0.010456	0.0512311	0.204095	0.838279	0.00664797	0.0927965	0.0716404	0.942888	0.0326777	0.0995466	0.328265	0.742711
rs6597155	6	5632371	C	A	39029	21044	0.00573081	0.0117537	0.487576	0.62585	0.0211222	0.020346	1.03815	0.299201	-0.0544795	0.0224816	-2.4233	0.0153803
rs115503602	6	5636236	G	A	39442	21278	0.0391983	0.0348607	1.12443	0.260832	-0.0533143	0.0617862	-0.862883	0.388202	-0.0169196	0.0664719	-0.254537	0.79908
rs12525101	6	5637740	A	C	31487	17046	-0.000195694	0.0152413	-0.0128397	0.989756	0.0124338	0.0263006	0.472758	0.636386	-0.0561746	0.0290071	-1.93658	0.0527968
rs74770422	6	5641264	G	A	39180	21131	0.0258684	0.0357809	0.722966	0.4697	-0.0517013	0.0641194	-0.806328	0.420054	0.0409625	0.0685071	0.597931	0.549886
rs4960119	6	5642155	A	G	39334	21216	0.0196032	0.0143476	1.36631	0.171843	-0.0160541	0.0246582	-0.651067	0.515003	-0.0262428	0.0269101	-0.975206	0.329458
rs10484313	6	5642938	A	G	39559	21339	-0.0198839	0.0446192	-0.445636	0.65586	-0.0487126	0.0768819	-0.633603	0.52634	0.0881775	0.0807768	1.09162	0.275
rs75620425	6	5644378	T	C	39521	21317	0.0363505	0.0485883	0.748134	0.454379	0.0240148	0.0885115	0.271318	0.786146	-0.0723641	0.0923885	-0.783259	0.433475
rs62385477	6	5645472	C	T	39573	21343	0.0204798	0.02845	0.719853	0.471616	-0.0551921	0.0502579	-1.09818	0.272127	-0.0189474	0.0547239	-0.346237	0.729165
rs11759788	6	5646255	A	G	39405	21257	-0.00578799	0.0286434	-0.202071	0.839861	0.0489286	0.0502172	0.97434	0.329888	-0.0359306	0.0541748	-0.663234	0.507181
rs4960120	6	5646316	A	C	39417	21264	-0.00364948	0.0130515	-0.279622	0.779768	0.0185249	0.0226584	0.817572	0.413601	0.00265098	0.0248477	0.106689	0.915036
rs9328324	6	5651184	T	C	39540	21325	0.00261162	0.0119618	0.21833	0.827172	0.00641437	0.0205063	0.312801	0.754432	-0.0111095	0.0226153	-0.491238	0.623258
rs35608951	6	5651243	C	T	39338	21227	0.0058828	0.0118032	0.498407	0.618197	-0.0308817	0.0205168	-1.50519	0.132276	0.0212676	0.0226298	0.939807	0.347317
rs79452135	6	5653308	T	G	39449	21278	-0.069458	0.0478502	-1.45157	0.146621	-0.054539	0.0872042	-0.625417	0.531697	0.17761	0.0945166	1.87914	0.0602252
rs4960122	6	5653711	T	C	39436	21267	-0.0106841	0.0125931	-0.848404	0.396213	0.0150151	0.0216609	0.693191	0.488189	-0.00579294	0.0238005	-0.243396	0.807699
rs9328325	6	5660099	C	T	39272	21188	-0.000473385	0.0127946	-0.0369987	0.970486	0.0070504	0.0222213	0.317281	0.75103	0.0015832	0.0244455	0.0647646	0.948361
rs2064108	6	5664464	T	C	39369	21237	-0.00592186	0.0118386	-0.500217	0.616923	-0.0209995	0.0204095	-1.0289	0.303524	0.00967689	0.022557	0.428998	0.667925
rs10484316	6	5665088	T	C	39449	21279	-0.0153767	0.0207698	-0.740343	0.459092	0.00715888	0.0361122	0.19824	0.842858	0.00836523	0.0387074	0.216115	0.828898
rs12190311	6	5665387	C	T	39348	21225	0.0116792	0.0118468	0.985851	0.324206	0.0267501	0.0204953	1.30518	0.191831	-0.0444892	0.0227448	-1.95602	0.0504632
rs3828857	6	5666064	T	G	39336	21219	-0.000585446	0.0118824	-0.0492699	0.960704	-0.0289945	0.0206099	-1.40682	0.159481	0.0284408	0.0227568	1.24977	0.211384
rs116121864	6	5670250	A	T	38817	20942	-0.0342584	0.0386023	-0.887471	0.374825	-0.0689799	0.069296	-0.995438	0.319523	0.129435	0.0735685	1.75938	0.0785126
rs72819952	6	5673040	G	A	39522	21319	0.0679369	0.0467942	1.45182	0.14655	-0.0278574	0.0807385	-0.345032	0.73007	-0.0399491	0.0850885	-0.469501	0.638712
rs72819956	6	5678956	T	C	39404	21255	-0.00723684	0.0207779	-0.348296	0.727618	0.0977582	0.0364327	2.68325	0.00729094	-0.0820067	0.0395451	-2.07375	0.0381023
rs77228053	6	5679414	G	A	39465	21287	0.0329518	0.0312154	1.05563	0.291139	0.0356225	0.0526049	0.67717	0.498298	-0.058643	0.0560617	-1.04604	0.295541
rs6918675	6	5680006	A	G	39173	21135	-0.00124982	0.0119062	-0.104972	0.916398	0.0365118	0.0204207	1.78798	0.0737795	-0.0372288	0.0226842	-1.64118	0.100761
rs78258403	6	5684517	A	C	39164	21129	0.0237391	0.0228025	1.04107	0.297841	-0.0617429	0.0398263	-1.55031	0.121068	0.032348	0.0428917	0.754178	0.450742
rs9378980	6	5684890	G	C	39337	21219	-0.00952368	0.0118291	-0.805108	0.420757	-0.0398688	0.0203412	-1.96001	0.049995	0.0516786	0.0225431	2.29243	0.0218808
rs12215495	6	5694713	C	T	39381	21245	0.0106615	0.0193565	0.550797	0.581773	-0.0166073	0.0335374	-0.495186	0.620469	0.0280788	0.0361261	0.777244	0.437015
rs6941135	6	5696156	G	A	39512	21314	0.0202279	0.0256167	0.789637	0.42974	0.011205	0.0445327	0.251613	0.801341	-0.060223	0.0476722	-1.26327	0.206492
rs115457657	6	5699290	G	A	39514	21312	-0.0174012	0.0557937	-0.311885	0.755128	-0.132495	0.0967149	-1.36996	0.170701	0.102081	0.101016	1.01055	0.312232
rs11969845	6	5703566	T	C	38871	20973	-0.124339	0.685556	-0.181369	0.856078	-15.6836	21.1812	-0.74045	0.459027	19.01	21.1756	0.897732	0.369328
rs9378983	6	5705326	A	G	39382	21244	-0.00690341	0.0121827	-0.566658	0.570947	0.0150608	0.0208331	0.722924	0.469727	-0.00975396	0.0230579	-0.423021	0.67228
rs7768893	6	5707786	A	G	39424	21267	-0.00749186	0.0122793	-0.610121	0.541782	0.00482937	0.0208298	0.231849	0.816655	0.00253674	0.022964	0.110466	0.91204
rs13210203	6	5709827	G	A	39491	21301	0.00283111	0.0119101	0.237706	0.812109	-0.000140043	0.0201547	-0.0069484	0.994456	-0.0213437	0.0222817	-0.957904	0.338111
rs4960129	6	5711652	G	A	39306	21205	-0.01618	0.0239658	-0.67513	0.499593	0.0682718	0.0414513	1.64704	0.0995503	-0.0202047	0.0443508	-0.455565	0.648703
rs2064110	6	5712915	T	C	39416	21255	0.0135492	0.0117836	1.14983	0.250215	-0.0188875	0.0204575	-0.923253	0.355875	0.00832681	0.0226058	0.368348	0.712614
rs72819990	6	5713563	A	G	39539	21327	-0.0117636	0.0230575	-0.510186	0.609921	0.00147786	0.0403715	0.0366064	0.970799	0.0373475	0.043418	0.860185	0.389687
rs62408094	6	5715331	G	A	39445	21275	-0.0247127	0.0281553	-0.877728	0.380091	0.0374659	0.0483547	0.774813	0.43845	0.0158784	0.0521215	0.304642	0.760639
rs6597160	6	5718682	G	C	39014	21041	-0.0148131	0.0120459	-1.22972	0.218803	-0.00218952	0.0207767	-0.105384	0.916071	0.00773062	0.0229617	0.336675	0.736362
rs12153956	6	5720251	T	C	39482	21297	-0.0215879	0.0206185	-1.04701	0.295094	0.00598845	0.0354279	0.169032	0.865772	0.0117467	0.0380444	0.308764	0.757501
rs1977059	6	5720826	T	C	39239	21165	-0.00683464	0.0276322	-0.247343	0.804643	0.0269912	0.048604	0.55533	0.578669	-0.0772607	0.0516403	-1.49613	0.134619
rs115842854	6	5722730	G	C	39468	21287	-0.0554925	0.0307838	-1.80265	0.071443	0.016442	0.0538135	0.305537	0.759957	-0.00263686	0.0568347	-0.0463952	0.962995
rs57053744	6	5723414	A	G	39354	21229	0.00757343	0.0144769	0.523137	0.600879	-0.0117929	0.0249612	-0.472452	0.636605	0.0196501	0.0274196	0.716644	0.473594
rs9405867	6	5726808	A	G	39450	21281	-0.0174346	0.0236184	-0.738176	0.460408	-0.0321481	0.0411552	-0.781141	0.434719	-0.0117339	0.0439507	-0.26698	0.789485
rs77427629	6	5728655	T	C	39481	21297	-0.0294012	0.0488052	-0.60242	0.546895	0.0729598	0.0850516	0.857829	0.390987	0.0215735	0.0883368	0.244219	0.807061
rs17141194	6	5729030	C	T	39383	21246	-0.00626701	0.014355	-0.436573	0.662421	-0.0118207	0.024852	-0.475642	0.634329	0.0334402	0.027406	1.22018	0.222398
rs115933073	6	5730123	G	A	39566	21341	0.0125045	0.0225804	0.55378	0.57973	-0.0260767	0.0403974	-0.645503	0.518601	0.0356707	0.0441038	0.808789	0.418636
rs115433128	6	5732350	A	G	37266	20107	0.0289955	0.0242971	1.19337	0.232724	0.0487293	0.042626	1.14318	0.252962	-0.0571935	0.0460116	-1.24302	0.21386
rs11755179	6	5734168	A	G	31581	17038	0.0401054	0.0362746	1.10561	0.268897	-0.0165564	0.0651177	-0.254254	0.799299	0.0196573	0.0702746	0.279722	0.779691
rs6597161	6	5735207	C	A	37052	19995	0.0130594	0.0121628	1.07371	0.282952	0.0319502	0.0212645	1.50251	0.132965	-0.0503815	0.0234412	-2.14928	0.0316125
rs7742603	6	5739822	C	T	39378	21246	0.000820482	0.0117501	0.0698275	0.944331	-0.00705572	0.0201908	-0.349452	0.72675	0.00440963	0.0224418	0.196492	0.844225
rs13196261	6	5739834	G	A	36445	19675	0.0641746	0.0354128	1.81218	0.0699579	0.0473044	0.0641884	0.736961	0.461146	-0.0858152	0.0697364	-1.23057	0.218486
rs56408174	6	5741099	A	G	39558	21337	-0.0339098	0.0374116	-0.906397	0.364726	-0.0164861	0.0677842	-0.243214	0.80784	-0.0427985	0.0735846	-0.581622	0.560821
rs7740019	6	5744992	A	G	39288	21185	-0.0251382	0.0173953	-1.44512	0.148425	0.0388724	0.0304378	1.27711	0.201563	0.0125157	0.0329494	0.379847	0.704059
rs59815503	6	5747198	G	A	39431	21270	-0.0238496	0.017185	-1.38781	0.165194	0.0490962	0.0299297	1.64038	0.100925	0.005957	0.0323174	0.184328	0.853756
rs72821916	6	5749228	G	A	39517	21316	0.00359098	0.0282888	0.12694	0.898988	0.00320427	0.0496609	0.0645229	0.948554	0.0539801	0.0535656	1.00774	0.31358
rs115493036	6	5750351	A	G	39593	21356	-0.0310917	0.0761941	-0.408058	0.683231	-0.134125	0.130404	-1.02854	0.303697	0.181383	0.143968	1.25988	0.207712
rs55827003	6	5750865	A	G	39476	21291	0.0151854	0.0320482	0.473831	0.635621	-0.0949988	0.0562274	-1.68955	0.091115	0.0241357	0.0602769	0.400414	0.688852
rs2025305	6	5754685	T	C	39527	21322	0.0041209	0.0352284	0.116977	0.906879	0.0119881	0.059513	0.201437	0.840357	0.0714445	0.0644982	1.1077	0.267992
rs12524563	6	5754940	A	G	39464	21288	-0.0305861	0.0312624	-0.978366	0.327893	0.0470545	0.0548273	0.858232	0.390764	-0.00444017	0.0584404	-0.0759778	0.939437
rs116489714	6	5763760	A	G	39573	21346	-0.0365957	0.0335998	-1.08916	0.276082	-0.103861	0.0591337	-1.75637	0.0790246	0.104661	0.0639593	1.63637	0.101762
rs74980461	6	5769514	C	T	39369	21238	-0.040412	0.031369	-1.28828	0.19765	0.0426653	0.0550599	0.774889	0.438405	-0.0147109	0.0582786	-0.252424	0.800713
rs78061187	6	5769707	A	G	39378	21241	-0.0155033	0.0207545	-0.746984	0.455073	0.0129508	0.0361632	0.358121	0.720253	0.0550572	0.0394085	1.39709	0.162387
rs77131678	6	5772948	A	G	39534	21324	0.0577249	0.0496729	1.1621	0.245195	-0.0187887	0.0849319	-0.22122	0.824921	-0.0893387	0.0907841	-0.984079	0.325077
rs1125513	6	5777131	G	A	39486	21301	0.00217115	0.0169391	0.128174	0.898011	-0.00368321	0.0291927	-0.126169	0.899598	0.0383529	0.0317208	1.20908	0.226633
rs17145857	6	5783185	T	G	39406	21256	0.00928268	0.019162	0.484432	0.628079	0.0418005	0.0327695	1.27559	0.2021	-0.0182384	0.0355425	-0.513143	0.607851
rs115127581	6	5785644	A	G	39533	21323	0.00828772	0.0232464	0.356516	0.721454	-0.016234	0.0407264	-0.398611	0.69018	0.0399724	0.0440847	0.906717	0.364556
rs60475061	6	5787678	A	G	39282	21196	0.00599462	0.0170096	0.352426	0.724519	0.0466602	0.0293954	1.58733	0.112438	-0.0287874	0.0320115	-0.899282	0.368502
rs116148806	6	5788383	G	C	38141	20590	-0.0276293	0.049625	-0.556762	0.57769	-0.0499693	0.0907404	-0.550684	0.581851	0.0975582	0.0970501	1.00524	0.314783
rs34257845	6	5795292	G	A	39418	21260	-0.0238675	0.0154583	-1.54399	0.122591	0.00629439	0.0265983	0.236647	0.812931	0.0592372	0.0288257	2.05502	0.0398773
rs115468484	6	5798879	A	G	39486	21296	-0.0688266	0.0637875	-1.079	0.280589	0.00441019	0.108563	0.0406234	0.967596	0.0648021	0.114269	0.567102	0.570645
rs9504522	6	5799968	G	A	39410	21254	-0.0194829	0.015454	-1.2607	0.207415	0.00366887	0.0268275	0.136758	0.891222	0.0522307	0.0292182	1.78761	0.0738389
rs1885911	6	5808852	C	T	39434	21274	-0.0118107	0.0147862	-0.798762	0.424428	0.0133409	0.025509	0.522989	0.600982	0.0293872	0.0278644	1.05465	0.291586
rs78480634	6	5818239	C	A	39511	21314	-0.0492332	0.0410013	-1.20077	0.22984	0.104599	0.0727306	1.43818	0.150384	-0.082276	0.078491	-1.04822	0.294537
rs114740931	6	5819049	G	A	39523	21318	-0.0669614	0.068983	-0.970694	0.331701	0.0599816	0.119102	0.503615	0.614532	0.151136	0.122726	1.2315	0.218138
rs1407795	6	5822192	T	C	39191	21137	0.0211908	0.0125291	1.69132	0.0907747	-0.0149947	0.0214443	-0.69924	0.484402	-0.0366679	0.0237866	-1.54154	0.123186
rs1407794	6	5827500	T	C	39441	21278	-0.0300454	0.016646	-1.80496	0.0710806	0.0121267	0.0287703	0.421501	0.673389	0.0617465	0.0310879	1.98619	0.0470118
rs6908228	6	5833429	T	C	39283	21187	-0.00446828	0.0119461	-0.374038	0.708376	0.0223518	0.020499	1.09038	0.275545	-0.00751626	0.0227524	-0.33035	0.741135
rs9504549	6	5842924	T	G	39009	21049	0.00462243	0.0120207	0.38454	0.700578	-0.0193945	0.0206643	-0.938548	0.347963	-0.0153703	0.0228461	-0.672779	0.501088
rs72825715	6	5849176	A	G	39575	21346	0.0313795	0.0373036	0.841192	0.40024	-0.000442419	0.0677455	-0.00653061	0.994789	0.0384401	0.0725343	0.529958	0.596141
rs2004508	6	5852150	C	T	39336	21218	0.00753747	0.012906	0.58403	0.5592	0.00816635	0.0220225	0.370818	0.710773	-0.0436645	0.0243473	-1.7934	0.0729083
rs6909095	6	5858057	A	C	38001	20504	-0.0216913	0.0134401	-1.61392	0.106545	0.0353629	0.023377	1.51272	0.130351	0.0291098	0.0255281	1.14031	0.254159
rs12201940	6	5859679	A	G	37406	20183	-0.0295931	0.0346831	-0.853242	0.393525	-0.0697377	0.0598973	-1.16429	0.244308	0.102213	0.0645452	1.58359	0.113287
rs75511112	6	5863644	G	A	38738	20900	0.0267479	0.0378765	0.706188	0.480071	-0.057348	0.0645187	-0.88886	0.374078	0.066158	0.0708096	0.934309	0.350144
rs58699669	6	5866309	T	C	39473	21293	-0.0270129	0.0281959	-0.958043	0.338041	0.123736	0.0493515	2.50723	0.0121681	-0.106459	0.0529226	-2.0116	0.0442623
rs75326211	6	5866769	T	C	38615	20819	-0.0439231	0.0323565	-1.35747	0.174631	0.0206006	0.0561324	0.367	0.713619	0.00451397	0.0597537	0.0755429	0.939783
rs62408114	6	5872294	T	C	39558	21337	-0.012324	0.0469185	-0.262668	0.792807	0.143056	0.0802325	1.78302	0.0745837	-0.0731938	0.0849167	-0.861948	0.388716
rs927502	6	5874036	T	C	39321	21212	-0.0152301	0.0127585	-1.19372	0.232587	0.0365264	0.0221984	1.64546	0.099876	0.0367782	0.0243236	1.51204	0.130525
rs2146453	6	5879417	G	A	39573	21343	0.0089491	0.0231405	0.386729	0.698957	-0.0262626	0.0401501	-0.65411	0.513041	0.0260931	0.0436039	0.598412	0.549565
rs17141350	6	5883549	G	A	39476	21294	0.00139999	0.0169885	0.0824083	0.934322	0.0192542	0.0294139	0.654594	0.512729	0.0134544	0.0323647	0.415712	0.677621
rs6920981	6	5884806	T	A	39446	21278	-0.02843	0.0156838	-1.8127	0.0698782	0.0322091	0.0272631	1.18142	0.237438	0.0635837	0.0294979	2.15554	0.0311199
rs6914257	6	5892965	A	G	38794	20931	0.0564461	0.0484736	1.16447	0.244233	0.122951	0.0956034	1.28605	0.198426	-0.257182	0.10318	-2.49255	0.0126829
rs34124028	6	5894608	T	C	39434	21271	0.00214813	0.0163189	0.131634	0.895274	0.0118264	0.0281541	0.420061	0.674441	0.0134345	0.0311089	0.431853	0.665848
rs78281147	6	5894968	G	C	39384	21246	0.044764	0.0496681	0.901263	0.367449	0.102225	0.0981766	1.04124	0.297765	-0.21714	0.106057	-2.04739	0.0406194
rs9378446	6	5895137	C	A	39291	21191	0.00685283	0.0143348	0.478056	0.63261	0.0106305	0.0248212	0.428281	0.668447	0.00985927	0.0274803	0.358776	0.719763
rs116381466	6	5895146	A	G	30983	16732	-0.083604	0.0486071	-1.72	0.0854329	0.149726	0.0874205	1.71271	0.0867661	0.0608499	0.0928366	0.655451	0.512177
rs72825765	6	5895806	C	T	39520	21318	0.00200678	0.0272844	0.0735504	0.941368	0.0701924	0.0488642	1.43648	0.150866	0.020221	0.0512234	0.394762	0.693019
rs2181351	6	5896220	A	G	38527	20792	-0.00687058	0.0121953	-0.563378	0.573177	-0.00265382	0.0205703	-0.129012	0.897348	0.0175479	0.0228334	0.768518	0.44218
rs9504578	6	5901136	G	A	39411	21254	0.0193806	0.0216837	0.893786	0.371436	-0.00366378	0.037278	-0.0982827	0.921708	-0.0260681	0.0401135	-0.649858	0.515784
rs78047996	6	5902885	C	G	39474	21289	0.0777182	0.0507007	1.53288	0.125305	-0.0429056	0.0902316	-0.475505	0.634427	-0.0401437	0.0985035	-0.407536	0.683614
rs116166646	6	5905072	T	C	38155	20608	0.00237449	0.0778043	0.0305187	0.975653	-0.1157	0.148368	-0.779813	0.435501	0.0106048	0.161649	0.0656039	0.947693
rs9502375	6	5908215	A	G	39139	21112	0.00228624	0.0123876	0.184558	0.853576	0.0102488	0.0212176	0.483034	0.629072	-0.0224558	0.0234117	-0.959171	0.337473
rs6597171	6	5908345	T	C	39466	21285	-0.00948818	0.0137233	-0.691394	0.489318	0.00680325	0.0237363	0.286617	0.774405	-0.0168228	0.0260722	-0.64524	0.518772
rs78798136	6	5910571	C	T	37838	20411	0.0421147	0.039137	1.07608	0.281889	0.0227489	0.0700167	0.324907	0.745251	-0.0995061	0.0753963	-1.31977	0.18691
rs78146844	6	5910788	G	A	39487	21297	0.021132	0.0290153	0.728304	0.466427	0.102588	0.0503972	2.03558	0.0417921	-0.0976921	0.0542703	-1.8001	0.0718445
rs6919620	6	5923692	C	G	39424	21265	-0.0101139	0.0120447	-0.839696	0.401079	-0.024007	0.0207086	-1.15928	0.246343	0.0350672	0.0229134	1.53042	0.125913
rs2326654	6	5924301	G	A	38493	20771	-0.0114095	0.0146093	-0.780974	0.434818	0.0400975	0.0250461	1.60095	0.109388	-0.0478685	0.0275346	-1.73849	0.0821253
rs77764002	6	5924758	A	G	39484	21295	-0.0496015	0.046995	-1.05546	0.291214	0.0848736	0.0810714	1.0469	0.295146	-0.0279313	0.0864148	-0.323224	0.746526
rs72825791	6	5925909	C	T	38772	20911	0.00297404	0.0460416	0.0645946	0.948497	-0.0666487	0.0864988	-0.770516	0.440994	-0.0403519	0.0930625	-0.4336	0.664579
rs76422614	6	5929725	T	C	39571	21343	0.0256375	0.0291493	0.879523	0.379117	-0.0491423	0.0501697	-0.979522	0.327322	0.0413442	0.0530304	0.779633	0.435607
rs1885729	6	5930174	G	A	39355	21230	-0.00737331	0.0121378	-0.607464	0.543543	-0.0399046	0.0208579	-1.91316	0.0557271	0.0374679	0.0230682	1.62423	0.104328
rs73368057	6	5930316	C	T	39566	21342	-0.0250224	0.0348393	-0.718222	0.47262	0.0740601	0.0609106	1.21588	0.22403	-0.0419905	0.0672556	-0.624342	0.532403
rs9504588	6	5930731	A	G	32570	17612	-0.031972	0.0355452	-0.899475	0.3684	0.00953706	0.0616201	0.154772	0.877001	0.116409	0.0659327	1.76557	0.0774687
rs17295665	6	5931065	A	C	39572	21344	-0.0143274	0.0290368	-0.493422	0.621714	0.000264198	0.0511309	0.00516708	0.995877	-0.00519396	0.0552223	-0.0940554	0.925065
rs9405883	6	5939201	A	G	38665	20850	0.00239209	0.0142427	0.167952	0.866621	0.00943657	0.024893	0.379085	0.704624	-0.0117458	0.0274225	-0.428326	0.668414
rs28370419	6	5946312	T	C	39529	21319	0.0144339	0.0192856	0.748432	0.4542	-0.0384139	0.0330826	-1.16115	0.24558	0.066362	0.0358713	1.85	0.064313
rs72827710	6	5949146	G	A	39449	21279	0.0231695	0.0502926	0.460694	0.645018	0.0869437	0.0888429	0.978623	0.327766	0.129036	0.096502	1.33714	0.181178
rs9392733	6	5951138	A	G	39403	21253	-0.0100452	0.0124895	-0.804293	0.421228	0.0223717	0.0217742	1.02744	0.304212	0.00217791	0.0240064	0.0907217	0.927714
rs80081488	6	5952941	A	C	39487	21301	0.0197213	0.0381517	0.516919	0.605212	0.0715818	0.0661198	1.08261	0.278983	-0.119188	0.0720154	-1.65503	0.0979181
rs6927073	6	5960278	T	C	39318	21210	0.00613542	0.0119536	0.513268	0.607764	-0.0130373	0.0208144	-0.62636	0.531079	-0.0155366	0.0230323	-0.674555	0.499959
rs35216001	6	5961043	T	C	39566	21343	-0.0234877	0.0459534	-0.511121	0.609267	-0.0833728	0.0823704	-1.01217	0.311457	-0.00603433	0.085045	-0.0709546	0.943434
rs9328339	6	5967427	G	A	38583	20822	-0.0277036	0.0311547	-0.889228	0.373881	0.0262067	0.053642	0.488549	0.625161	-0.00889363	0.0577653	-0.153962	0.87764
rs6935001	6	5969617	A	G	39378	21246	-0.00127994	0.0122891	-0.104153	0.917048	-0.00529264	0.0211595	-0.250131	0.802486	-0.0189494	0.0234665	-0.807511	0.419372
rs180948751	6	5969658	C	A	39490	21302	-0.0905716	0.0432602	-2.09365	0.0362913	-0.00629321	0.0763951	-0.0823772	0.934347	0.13714	0.080875	1.69571	0.0899417
rs78820756	6	5972606	A	G	39381	21243	-0.014987	0.0291223	-0.514623	0.606816	0.0822732	0.0511879	1.60728	0.107994	-0.0483764	0.0547705	-0.883256	0.377098
rs115023953	6	5972881	T	C	39523	21316	-0.0625749	0.053115	-1.1781	0.238755	0.12427	0.08966	1.38601	0.165743	-0.122057	0.0989347	-1.23371	0.217311
rs28435984	6	5974948	T	C	39138	21105	-0.0209841	0.0227179	-0.923682	0.355652	0.0247916	0.0405525	0.611347	0.54097	-0.0233788	0.0436749	-0.535291	0.592449
rs75986277	6	5979237	G	A	39444	21272	0.0045668	0.028128	0.162358	0.871024	0.059868	0.0479228	1.24926	0.21157	-0.0728644	0.0515401	-1.41374	0.157438
rs67796867	6	5981591	T	C	39380	21242	0.00733562	0.0159476	0.459983	0.645529	-0.0421957	0.0281653	-1.49814	0.134096	0.0244485	0.0308963	0.791306	0.428766
rs17362893	6	5982345	T	C	39549	21336	-0.0820856	0.0362381	-2.26517	0.0235021	0.21192	0.0631377	3.35647	0.000789441	-0.00209257	0.0664111	-0.0315094	0.974863
rs6597173	6	5983776	C	T	39468	21291	-0.00623162	0.0124064	-0.502292	0.615462	-0.0210928	0.0214666	-0.982584	0.325812	-0.0024448	0.023554	-0.103795	0.917332
rs17141456	6	5986553	A	G	39552	21337	-0.00431507	0.0648361	-0.0665535	0.946937	0.0547615	0.112489	0.486816	0.626388	-0.141334	0.121047	-1.16759	0.242973
rs2038640	6	5988749	C	T	31547	17077	-0.0228633	0.0137449	-1.6634	0.0962322	-0.0135312	0.0238072	-0.568365	0.569787	0.0234909	0.0263207	0.892491	0.37213
rs17363382	6	5990824	G	A	39141	21112	0.00566761	0.0217046	0.261125	0.793996	0.0412477	0.0386997	1.06584	0.286495	-0.0248525	0.0414495	-0.599586	0.548782
rs2208870	6	5992490	G	A	39395	21251	-0.00667224	0.0124052	-0.537859	0.590674	-0.011091	0.0215305	-0.515129	0.606463	-0.0114014	0.0236877	-0.48132	0.630289
rs74678706	6	5993052	A	G	39230	21164	0.00865884	0.0300583	0.288068	0.773294	0.0388524	0.0516528	0.752184	0.451941	-0.0386814	0.0553156	-0.699285	0.484374
rs115029042	6	5995576	G	T	31606	17104	-0.0702282	0.0381501	-1.84084	0.0656451	-0.0193905	0.0688552	-0.281613	0.778241	-0.0119447	0.0732466	-0.163075	0.870459
rs11243048	6	5996523	A	G	39304	21198	0.0130484	0.0151765	0.859775	0.389913	-0.0025199	0.0261296	-0.0964386	0.923172	-0.0218351	0.0284164	-0.768398	0.442251
rs72811071	6	5997002	A	C	39338	21221	0.00709001	0.0168027	0.421957	0.673056	-0.060008	0.0293695	-2.04321	0.0410318	0.0338697	0.0321749	1.05267	0.29249
rs114224069	6	6000512	T	C	39537	21325	0.0372153	0.0327494	1.13636	0.255804	0.0443926	0.0574459	0.772772	0.439657	0.012865	0.0593441	0.216787	0.828374
rs676204	6	6000645	A	G	36255	19578	0.00550706	0.0129225	0.426161	0.669991	0.0130714	0.022396	0.58365	0.559456	-0.0402781	0.0247208	-1.62932	0.103245
rs72811081	6	6001849	A	G	36637	19772	0.00292624	0.0550529	0.0531532	0.95761	-0.155273	0.103436	-1.50115	0.133318	0.0843503	0.113688	0.741948	0.458119
rs111672300	6	6003100	G	T	39434	21270	-0.0545984	0.0303797	-1.7972	0.0723037	0.0498149	0.0543167	0.91712	0.35908	0.0273267	0.0583493	0.46833	0.639549
rs582677	6	6008062	T	C	39324	21212	0.0236869	0.0133662	1.77215	0.07637	-0.021599	0.0233202	-0.926194	0.354345	-0.0347258	0.0256091	-1.356	0.1751
rs4960154	6	6010380	A	G	39089	21094	0.00419976	0.0118286	0.355052	0.72255	0.0198862	0.0202494	0.982067	0.326067	-0.00100604	0.0223828	-0.044947	0.96415
rs112440949	6	6014583	T	G	39522	21319	-0.0730333	0.046297	-1.5775	0.114681	-0.0286101	0.084215	-0.339727	0.734062	0.0589028	0.0877812	0.671018	0.502209
rs112605104	6	6014630	G	T	30289	16401	-0.0373885	0.0367183	-1.01825	0.308558	-0.0374175	0.0663013	-0.564355	0.572512	-0.0212978	0.0702746	-0.303066	0.76184
rs17141559	6	6020072	T	C	39428	21272	0.0195323	0.0146454	1.33368	0.182309	-0.0165709	0.0255137	-0.649488	0.516023	-0.0334546	0.0278779	-1.20004	0.230124
rs17364353	6	6023041	T	C	38503	20771	0.00349004	0.0372425	0.0937113	0.925339	0.102236	0.0691781	1.47787	0.139441	-0.16329	0.0724363	-2.25425	0.0241804
rs17364548	6	6024649	T	C	39244	21168	0.00135785	0.0121193	0.112041	0.910791	-0.0179538	0.0208338	-0.861761	0.388819	0.0124587	0.0230748	0.539928	0.589247
rs78934325	6	6025359	C	G	39307	21196	-0.0389282	0.0256683	-1.51659	0.12937	-0.0132257	0.0446144	-0.296444	0.766891	0.0651734	0.0477748	1.36418	0.172511
rs76867703	6	6025461	T	G	39502	21308	0.020306	0.0352845	0.575492	0.564958	0.0894495	0.0643896	1.38919	0.164774	0.0145477	0.0674567	0.215659	0.829253
rs7756581	6	6026042	T	C	39437	21272	-0.0146336	0.0135362	-1.08107	0.279666	0.0255876	0.0233617	1.09528	0.273395	0.0398557	0.025261	1.57775	0.114622
rs13208388	6	6027779	T	C	39452	21281	0.0328991	0.0381474	0.86242	0.388456	0.0131412	0.0666698	0.197109	0.843742	-0.099561	0.071724	-1.38811	0.165103
rs17298948	6	6034281	C	A	39436	21273	-0.0135547	0.0142009	-0.954496	0.339833	0.00529762	0.0247968	0.213641	0.830827	0.0375054	0.0271964	1.37906	0.167877
rs57554474	6	6035593	G	A	39320	21214	0.0145754	0.0153967	0.946653	0.343816	-0.040604	0.0269827	-1.50482	0.132371	-0.0214256	0.0294597	-0.727286	0.467051
rs2224668	6	6035896	G	A	39376	21242	-0.00514807	0.0337256	-0.152646	0.878678	-0.0834654	0.0589971	-1.41474	0.157146	0.00600585	0.0631639	0.0950835	0.924249
rs9378453	6	6037045	A	G	39252	21165	0.0132277	0.0129868	1.01855	0.308415	-0.0497194	0.0225634	-2.20355	0.0275563	-0.00506225	0.0249598	-0.202816	0.839279
rs657240	6	6040213	C	T	39323	21208	0.0159509	0.0136297	1.1703	0.241879	0.0106156	0.0232765	0.456068	0.648341	-0.0416001	0.0255491	-1.62824	0.103474
rs12194005	6	6043198	A	C	39577	21347	0.0233496	0.040127	0.581893	0.560639	0.0686159	0.0694238	0.988362	0.322975	-0.0870174	0.0712427	-1.22142	0.221926
rs879856	6	6044118	C	T	31588	17098	0.00145604	0.0137285	0.10606	0.915535	-0.0214514	0.0240661	-0.891353	0.37274	0.0207775	0.0267135	0.77779	0.436693
rs9502396	6	6047249	C	T	39534	21322	-0.00847221	0.0149227	-0.567739	0.570213	-0.0214749	0.0258399	-0.831077	0.40593	0.0230628	0.0284879	0.809565	0.418191
rs1819282	6	6048115	C	T	31545	17073	-0.0016407	0.0132591	-0.123742	0.90152	-0.00430712	0.022907	-0.188027	0.850856	0.0270793	0.0252977	1.07043	0.284427
rs1831016	6	6048156	T	C	31380	16980	0.000175766	0.0137719	0.0127627	0.989817	-0.0192145	0.0241315	-0.796239	0.425893	0.0193945	0.0267842	0.724103	0.469002
rs17365483	6	6050801	G	C	39442	21277	-0.0101415	0.0135304	-0.749533	0.453536	0.0348917	0.0232969	1.4977	0.134211	0.0222314	0.0252101	0.881846	0.37786
rs7744589	6	6051514	T	C	39487	21297	0.044177	0.03164	1.39624	0.162642	-0.0439423	0.0560737	-0.783653	0.433244	-0.0666333	0.0599014	-1.11238	0.265974
rs77140603	6	6052014	C	A	39439	21273	-0.00804707	0.0204012	-0.394441	0.693256	-0.0317459	0.0356553	-0.890355	0.373275	0.0321372	0.0390239	0.823525	0.41021
rs9405897	6	6052055	G	T	39490	21302	0.00285061	0.0125227	0.227636	0.819929	-0.0237769	0.0216411	-1.09869	0.271903	0.00911832	0.0238788	0.381858	0.702567
rs75043159	6	6053744	G	T	31612	17108	-0.00758613	0.0223321	-0.339697	0.734085	-0.0412567	0.0388449	-1.06209	0.288195	0.0324052	0.0423759	0.764709	0.444445
rs79461099	6	6058123	T	G	31537	17065	0.00776129	0.0233826	0.331926	0.739945	-0.00862454	0.0411256	-0.209712	0.833892	-0.0125052	0.0447356	-0.279535	0.779834
rs6928498	6	6058775	G	A	31531	17063	0.0157454	0.013389	1.176	0.239596	-0.00443669	0.0239274	-0.185423	0.852897	-0.0174089	0.0265474	-0.655767	0.511974
rs78491508	6	6060192	T	C	39388	21247	0.00479519	0.0207289	0.231329	0.817059	0.0336177	0.0364001	0.923561	0.355715	-0.0488702	0.0397052	-1.23082	0.218389
rs2054641	6	6064369	G	A	39393	21250	0.0140175	0.0133998	1.0461	0.295516	-0.018008	0.0235686	-0.764068	0.444827	-0.0113929	0.025844	-0.440835	0.659333
rs78616591	6	6074127	G	A	39369	21237	-0.0141633	0.0263007	-0.538512	0.590224	0.086623	0.0457472	1.89351	0.0582897	-0.0436075	0.049678	-0.877804	0.38005
rs72813066	6	6080480	A	C	39509	21312	-0.00479088	0.0305223	-0.156963	0.875274	-0.095962	0.0529317	-1.81294	0.0698411	0.0598656	0.0575881	1.03955	0.298551
rs11751493	6	6082831	G	A	39395	21245	-0.00990076	0.013912	-0.711668	0.47667	0.037931	0.0236228	1.6057	0.108341	-0.0273708	0.0257979	-1.06097	0.288703
rs80315748	6	6086901	A	G	39587	21352	0.0195478	0.0450013	0.434384	0.66401	0.0921591	0.0832483	1.10704	0.268277	-0.0499492	0.0844279	-0.59162	0.554105
rs55899227	6	6087274	G	T	39519	21316	-0.0487027	0.0237553	-2.05018	0.0403472	0.0085122	0.0409723	0.207755	0.83542	0.0653215	0.0442411	1.47649	0.139813
rs4960164	6	6087974	C	A	31576	17091	0.0162447	0.0161746	1.00434	0.315216	-0.00645689	0.0286591	-0.2253	0.821746	-0.0323673	0.0314914	-1.02782	0.304037
rs12110401	6	6090095	G	T	39368	21237	0.00553597	0.0161984	0.34176	0.732532	0.0143997	0.0278235	0.517537	0.604781	-0.0186845	0.0307125	-0.608368	0.542943
rs78580713	6	6091596	T	C	39567	21341	-0.0281895	0.0394519	-0.714527	0.474901	0.027603	0.0694182	0.397634	0.6909	0.0213733	0.0742012	0.288045	0.773312
rs9405900	6	6093220	G	A	39458	21288	0.0205038	0.0183874	1.1151	0.264808	-0.081065	0.0324517	-2.49802	0.012489	0.0301391	0.0353642	0.852248	0.394077
rs62409594	6	6119839	G	A	39508	21309	-0.0121622	0.0133173	-0.913261	0.361105	0.0147832	0.0231834	0.637662	0.523693	0.0351404	0.0251402	1.39778	0.16218
rs77875708	6	6120869	A	G	39456	21282	0.0140424	0.0149159	0.941443	0.346478	-0.0186426	0.0263298	-0.708043	0.478919	-0.0429574	0.0286293	-1.50047	0.133492
rs6915297	6	6123511	T	C	38978	21023	0.00442894	0.0282087	0.157006	0.87524	-0.0388286	0.0506638	-0.766397	0.44344	0.0333791	0.0538632	0.619702	0.535454
rs75355928	6	6127181	A	G	39567	21341	0.0239636	0.0242693	0.987404	0.323445	0.0331084	0.0416025	0.795827	0.426132	0.0047575	0.0453462	0.104915	0.916443
rs61233326	6	6130895	C	A	39471	21292	0.00234902	0.0572209	0.0410519	0.967255	-0.0115225	0.106251	-0.108446	0.913642	-0.076586	0.114907	-0.666503	0.50509
rs35402192	6	6132286	C	T	38091	20541	0.0252059	0.020449	1.23262	0.217716	0.00938362	0.0365819	0.25651	0.797557	-0.0219184	0.0393656	-0.556791	0.57767
rs11756027	6	6132752	C	T	39463	21290	-0.0161047	0.0135604	-1.18763	0.23498	0.0238957	0.0235027	1.01672	0.309286	0.00875068	0.0256857	0.340682	0.733343
rs72815053	6	6140320	C	A	39391	21251	0.0163373	0.0149128	1.09552	0.273287	-0.0156009	0.0260303	-0.599338	0.548948	0.00351599	0.028214	0.124618	0.900826
rs77597744	6	6147236	G	A	39465	21289	-0.0412597	0.0214618	-1.92247	0.0545469	0.00585557	0.0371753	0.157513	0.874841	0.0475091	0.0401287	1.18392	0.236445
rs115158386	6	6148446	T	C	39471	21287	0.00866317	0.0312065	0.277608	0.781313	0.0645167	0.0534225	1.20767	0.227175	0.0138588	0.0585755	0.236597	0.81297
rs3778360	6	6150365	A	G	39113	21096	0.00613439	0.0118173	0.519104	0.603688	-0.00621293	0.0205622	-0.302153	0.762535	-0.00274525	0.0226831	-0.121026	0.90367
rs3024459	6	6151819	C	T	39488	21299	-0.00362008	0.0181567	-0.19938	0.841966	0.0561838	0.0318065	1.76642	0.0773248	-0.0190337	0.0337348	-0.564217	0.572607
rs5988	6	6152137	G	C	39482	21295	0.0213548	0.0136105	1.56899	0.116651	-0.0222742	0.0236117	-0.943354	0.3455	-0.00154622	0.0257684	-0.0600044	0.952152
rs5987	6	6152140	T	C	39480	21300	0.0438638	0.0242427	1.80936	0.0703957	-0.0326444	0.0427511	-0.763592	0.44511	-0.0420798	0.045537	-0.92408	0.355445
rs13206518	6	6153002	C	T	39498	21307	0.0291844	0.023279	1.25368	0.20996	-0.0298808	0.0407984	-0.732401	0.463924	-0.0142541	0.0433942	-0.328478	0.74255
rs35069188	6	6153848	A	G	39490	21301	0.018548	0.0430834	0.430514	0.666822	-0.0112012	0.0735086	-0.15238	0.878887	-0.103263	0.0787494	-1.31129	0.189761
rs9392751	6	6153989	A	C	39520	21313	0.0141682	0.0176864	0.801077	0.423087	-0.0245728	0.0305846	-0.803434	0.421724	-0.0405074	0.0330851	-1.22434	0.220825
rs76215240	6	6161851	A	C	39550	21331	-0.0115232	0.0307839	-0.374326	0.708162	0.0788963	0.0526959	1.4972	0.134341	0.0420883	0.0580659	0.724838	0.468551
rs62407991	6	6162614	C	T	39460	21283	0.00681627	0.0297575	0.229061	0.818822	-0.0134212	0.053116	-0.252677	0.800518	0.0347886	0.0564862	0.615878	0.537975
rs6911594	6	6163088	G	A	39308	21205	0.015096	0.0118332	1.27573	0.202053	-0.0221127	0.0201597	-1.09687	0.272696	-0.00682663	0.0223237	-0.305802	0.759755
rs13202850	6	6163492	G	A	39549	21331	0.0102724	0.0169098	0.607481	0.543532	-0.0143814	0.0291654	-0.493096	0.621945	-0.0357146	0.0319722	-1.11705	0.263972
rs922866	6	6165834	C	T	39487	21300	-0.0203516	0.0155913	-1.30532	0.191785	0.0515069	0.0267899	1.92262	0.0545273	-0.0219416	0.0290547	-0.755181	0.450141
rs138754417	6	6167822	T	C	39577	21348	0.0963853	0.0841108	1.14593	0.251823	0.130687	0.14275	0.915498	0.35993	-0.199555	0.154635	-1.29049	0.19688
rs5983	6	6167833	T	A	39495	21301	0.137195	0.0668745	2.05153	0.0402157	-0.222789	0.121419	-1.83487	0.0665245	-0.0185708	0.128925	-0.144044	0.885466
rs9504699	6	6168540	A	G	38796	20939	0.130784	0.0641554	2.03854	0.0414957	0.141562	0.115565	1.22496	0.22059	-0.212725	0.120774	-1.76135	0.07818
rs7769202	6	6169656	C	T	39400	21248	-0.00806751	0.0123351	-0.654028	0.513094	0.0194748	0.0214803	0.906632	0.364601	0.0124566	0.0236771	0.526103	0.598817
rs111694310	6	6170037	A	G	39566	21342	5.6527e-05	0.0536404	0.00105381	0.999159	-0.110814	0.0920013	-1.20448	0.228403	0.00189759	0.102822	0.018455	0.985276
rs813691	6	6170756	T	C	39507	21309	-0.00551402	0.0274972	-0.20053	0.841066	0.00765053	0.0486117	0.15738	0.874945	0.0671968	0.051975	1.29287	0.196057
rs755655	6	6171632	A	C	39573	21347	-0.0561876	0.0268814	-2.0902	0.0365998	0.0513731	0.0472388	1.08752	0.276808	0.0103443	0.050999	0.202833	0.839266
rs755656	6	6171672	C	T	39343	21220	0.00995218	0.0118782	0.837856	0.402112	0.0189045	0.0204057	0.926434	0.35422	-0.0134531	0.022522	-0.597335	0.550284
rs406238	6	6172302	A	C	39279	21185	-0.00786072	0.0120148	-0.654252	0.51295	-0.0337403	0.0206292	-1.63556	0.101932	0.0237051	0.022831	1.03829	0.299137
rs17141840	6	6173370	C	T	38939	20999	0.0238923	0.0187799	1.27223	0.203293	-0.0355808	0.0326633	-1.08932	0.276012	-0.00765136	0.0354968	-0.21555	0.829338
rs143711562	6	6174830	A	G	39561	21336	0.109986	0.0819633	1.3419	0.17963	0.0107401	0.14379	0.0746932	0.940459	-0.158407	0.159019	-0.996154	0.319175
rs5986	6	6174856	C	T	39469	21290	0.0142329	0.0189172	0.752379	0.451823	-0.00148697	0.0339771	-0.043764	0.965093	-0.0503349	0.0369058	-1.36387	0.172607
rs5982	6	6174866	A	G	39485	21295	-0.0064632	0.0139111	-0.464608	0.642212	0.0359843	0.0238367	1.50962	0.131142	0.00517299	0.0259479	0.199361	0.84198
rs366889	6	6175675	T	C	39429	21270	0.0197021	0.0121874	1.61659	0.105966	-0.00657826	0.0210346	-0.312735	0.754482	-0.0170582	0.0231751	-0.736055	0.461697
rs12210959	6	6176144	C	T	39151	21128	0.00497705	0.01311	0.379638	0.704214	-0.0140284	0.0224946	-0.623632	0.532869	0.0294929	0.0248651	1.18612	0.235576
rs7774391	6	6176625	A	G	39399	21251	-0.00798011	0.0124982	-0.638501	0.523147	-0.0161246	0.021338	-0.755677	0.449843	0.00306587	0.0235052	0.130434	0.896223
rs3778355	6	6177028	G	C	35361	19087	-0.00672577	0.0124902	-0.538485	0.590242	-0.00430892	0.0217055	-0.198518	0.84264	-0.0052059	0.0241825	-0.215275	0.829553
rs115959760	6	6177370	T	C	39420	21264	-0.00479427	0.0317662	-0.150924	0.880036	0.0244928	0.0569442	0.43012	0.667108	-0.0166123	0.0601098	-0.276366	0.782267
rs3116567	6	6178328	T	C	39428	21264	-0.0126631	0.0152858	-0.828428	0.407428	0.0655949	0.0270132	2.42826	0.0151716	-0.0547354	0.0291913	-1.87506	0.0607847
rs62407996	6	6179148	G	A	39474	21290	0.0102861	0.021586	0.476516	0.633707	0.0833218	0.0377277	2.2085	0.0272091	-0.087591	0.0400427	-2.18744	0.0287105
rs3778353	6	6179882	C	T	39428	21259	-0.0202547	0.0124308	-1.6294	0.103229	-0.00809605	0.021563	-0.375461	0.707318	0.0289309	0.0238112	1.21501	0.224361
rs3823192	6	6180247	A	G	39453	21281	0.00657777	0.0167573	0.392531	0.694666	0.0419866	0.0294262	1.42685	0.153624	-0.0592825	0.0316154	-1.87512	0.0607765
rs77367848	6	6180445	G	A	39548	21331	-0.0599808	0.0324322	-1.84942	0.0643973	0.0578358	0.0560359	1.03212	0.302016	0.0678539	0.0603464	1.12441	0.260841
rs2274393	6	6182605	T	C	32040	17304	-0.00988674	0.0156722	-0.630845	0.528142	0.0133694	0.0281181	0.475472	0.634451	-0.0405923	0.0306838	-1.32292	0.185861
rs3024482	6	6182665	T	C	39578	21347	-0.100972	0.065182	-1.54908	0.121363	0.0662022	0.120347	0.550092	0.582256	-0.000628965	0.128938	-0.00487804	0.996108
rs72817007	6	6182909	T	C	39478	21295	-0.0186179	0.036644	-0.508074	0.611401	-0.0792354	0.065541	-1.20894	0.226684	0.180209	0.0699592	2.57592	0.0099974
rs78100997	6	6183892	G	C	37670	20313	-0.034026	0.0384304	-0.885391	0.375946	0.015008	0.0663079	0.226338	0.820939	0.0292156	0.0709501	0.411777	0.680503
rs373695	6	6184352	G	A	39363	21235	-0.0185494	0.0187268	-0.990524	0.321918	-0.0267349	0.0326538	-0.818737	0.412937	0.0476985	0.0354144	1.34687	0.178023
rs113514710	6	6191526	C	T	39476	21295	0.0609713	0.0718903	0.848115	0.396374	-0.224012	0.122717	-1.82544	0.0679351	0.136988	0.136842	1.00107	0.316793
rs114013554	6	6191543	G	C	39448	21275	-0.094965	0.0595337	-1.59515	0.110679	0.131311	0.102443	1.28179	0.199915	0.029485	0.110948	0.265755	0.790428
rs9379015	6	6193010	T	C	39530	21323	-0.0151328	0.0253935	-0.595931	0.551222	0.0210348	0.0430781	0.488295	0.625341	-0.0167928	0.0465606	-0.360666	0.718349
rs116395441	6	6194501	A	G	37410	20202	-0.00233339	0.0505233	-0.0461843	0.963163	0.0352748	0.0923705	0.381884	0.702547	0.013209	0.0974638	0.135527	0.892195
rs11964160	6	6195060	G	A	36699	19810	0.0173229	0.0166738	1.03893	0.298838	0.0109971	0.0292702	0.375711	0.707132	-0.0554341	0.031404	-1.76519	0.0775314
rs2274391	6	6195926	T	C	39422	21263	0.0137184	0.0122973	1.11556	0.26461	0.0309165	0.0215003	1.43795	0.150447	-0.0452741	0.0235844	-1.91967	0.0548998
rs115919816	6	6198408	T	C	39445	21271	0.0300385	0.03562	0.843304	0.399058	-0.0365109	0.0653646	-0.558573	0.576453	-0.0193359	0.0706879	-0.273539	0.784439
rs7746985	6	6201515	C	A	39430	21267	-0.0169473	0.0158082	-1.07205	0.283695	0.0228124	0.0279912	0.814985	0.415081	0.00476164	0.0302616	0.157349	0.874969
rs931248	6	6203401	A	G	39383	21246	-0.00658553	0.0118971	-0.553542	0.579892	-0.0412038	0.0207258	-1.98805	0.0468064	0.0533447	0.0228645	2.33308	0.0196441
rs3024421	6	6211530	A	G	39122	21106	-0.0163442	0.022204	-0.736093	0.461674	0.0100348	0.0381113	0.263301	0.792318	-0.000862383	0.0413632	-0.020849	0.983366
rs114363887	6	6219885	C	A	39489	21300	-0.0293924	0.0421475	-0.69737	0.485571	0.0364028	0.0757371	0.480647	0.630767	-0.0310171	0.0841268	-0.368695	0.712355
rs5981	6	6222382	G	T	39307	21207	0.0181706	0.014128	1.28613	0.198396	0.0289544	0.0244222	1.18558	0.235789	-0.029625	0.0267752	-1.10644	0.268537
rs9504722	6	6225517	G	A	39472	21287	0.0391499	0.0919692	0.425685	0.670338	0.313361	0.186096	1.68387	0.0922063	-0.284461	0.207271	-1.37241	0.169936
rs72817025	6	6228090	A	C	39565	21340	-0.00144517	0.0523596	-0.0276009	0.97798	-0.101349	0.0950221	-1.06659	0.286158	0.17855	0.106707	1.67328	0.0942716
rs1742930	6	6228406	A	G	39470	21286	0.00117334	0.0161978	0.0724384	0.942253	-0.0322978	0.0280996	-1.1494	0.250389	0.0201346	0.0303789	0.662781	0.507471
rs1781785	6	6229348	G	T	39418	21259	-0.0124131	0.0117259	-1.05861	0.289778	-0.0130932	0.020433	-0.640786	0.521662	0.0229398	0.0226536	1.01263	0.311236
rs115675635	6	6232934	A	G	39397	21254	0.0363603	0.0268197	1.35573	0.175185	0.0269956	0.0485025	0.556582	0.577813	-0.0593621	0.0512223	-1.15891	0.246493
rs9504730	6	6237117	T	C	34151	18440	-0.00608258	0.0196905	-0.308909	0.757391	-0.00263364	0.0347393	-0.0758116	0.939569	0.0455551	0.0375419	1.21345	0.224958
rs17376901	6	6242593	T	G	39482	21295	-0.0225131	0.014185	-1.5871	0.11249	0.00958081	0.024704	0.387824	0.698146	0.00887451	0.027118	0.327255	0.743475
rs1742925	6	6243797	T	C	39439	21272	-0.00680882	0.0126706	-0.537371	0.591011	0.0224484	0.0214325	1.0474	0.294913	-0.00262294	0.0238357	-0.110043	0.912376
rs73720347	6	6243799	G	C	36434	19659	0.0222319	0.0503796	0.441288	0.659005	-0.0465466	0.0888493	-0.523883	0.60036	0.0282456	0.09231	0.305986	0.759615
rs79977265	6	6244105	T	C	39512	21311	-0.0230425	0.025465	-0.90487	0.365534	-0.1301	0.043935	-2.96118	0.00306459	0.148351	0.0467161	3.17559	0.00149534
rs1267842	6	6246261	A	C	39205	21151	0.0098007	0.0118344	0.828155	0.407583	-0.000887087	0.0204016	-0.0434813	0.965318	-0.00635432	0.0226699	-0.280297	0.779249
rs1267843	6	6246984	C	T	39367	21237	0.000343767	0.0119229	0.0288326	0.976998	0.0066288	0.0202233	0.327781	0.743077	-0.0194211	0.0223703	-0.868164	0.385304
rs4959375	6	6247999	C	G	39479	21295	0.00726823	0.0298675	0.243349	0.807735	0.0878204	0.0525615	1.67081	0.0947588	-0.0775165	0.0563561	-1.37548	0.168984
rs2295752	6	6249067	A	C	39453	21278	0.00969138	0.0124317	0.779573	0.435642	-0.0217465	0.0219337	-0.991468	0.321457	0.019327	0.0241132	0.801509	0.422837
rs3024378	6	6250284	G	A	39395	21248	-0.0239198	0.0118335	-2.02136	0.0432421	0.0133751	0.0208563	0.641297	0.52133	0.00774802	0.0229474	0.337643	0.735632
rs3024477	6	6251120	A	T	39247	21166	0.0168659	0.0328549	0.513344	0.607711	-0.0620756	0.0602396	-1.03048	0.302786	0.0107913	0.0647127	0.166758	0.867561
rs9504732	6	6252111	G	A	39487	21299	-0.0225253	0.0141094	-1.59647	0.110384	-0.00271877	0.0246204	-0.110428	0.91207	0.0380278	0.0267651	1.4208	0.155376
rs9379022	6	6255851	G	A	39528	21318	-0.000351832	0.0132507	-0.026552	0.978817	0.00742869	0.0227705	0.326241	0.744242	-0.00702102	0.0249555	-0.281342	0.778448
rs74639297	6	6257449	G	A	39545	21331	-0.0237129	0.0329395	-0.719893	0.471591	-0.0722032	0.0580196	-1.24446	0.21333	0.0789565	0.0616152	1.28145	0.200037
rs114046819	6	6258898	T	C	39540	21328	-0.0029585	0.0347564	-0.085121	0.932165	0.0359841	0.0607211	0.592614	0.55344	0.0319021	0.0641422	0.497365	0.618931
rs3024358	6	6267304	T	G	39038	21063	-0.0176743	0.0144787	-1.22071	0.222196	-0.0129322	0.0252369	-0.512434	0.608347	0.0355495	0.0276076	1.28767	0.19786
rs111672997	6	6267451	A	T	39371	21241	-0.0124412	0.0404944	-0.307233	0.758666	-0.0469121	0.070842	-0.662208	0.507838	0.00389789	0.0763702	0.0510395	0.959294
rs116333817	6	6271335	A	G	39474	21287	-0.00420115	0.0237587	-0.176826	0.859645	-0.0523575	0.0422914	-1.23802	0.215709	0.0798683	0.046667	1.71145	0.0869978
rs74525095	6	6271591	T	C	39438	21273	-0.0180086	0.0425913	-0.422824	0.672423	0.011708	0.0744504	0.157259	0.875041	0.0464369	0.0781396	0.594282	0.552324
rs10484323	6	6272186	C	T	39532	21323	0.0145201	0.0205948	0.705037	0.480787	-0.055624	0.0359094	-1.54901	0.121379	0.0342893	0.038318	0.894861	0.370861
rs3851513	6	6274161	G	A	39488	21297	0.00273567	0.0143304	0.190899	0.848604	0.00569282	0.0245071	0.232293	0.816311	-0.00230965	0.0268337	-0.0860726	0.931409
rs71559114	6	6275096	T	C	39404	21256	-0.0409477	0.0191745	-2.13552	0.0327183	0.0140952	0.0334112	0.42187	0.67312	0.0174327	0.0359792	0.484522	0.628015
rs11754644	6	6275457	T	C	39440	21274	0.0521245	0.0360856	1.44447	0.148607	-0.0607267	0.0646594	-0.939178	0.347639	-0.0496957	0.0677584	-0.733425	0.463299
rs9328348	6	6275932	C	T	39357	21228	-0.0371229	0.0121997	-3.04294	0.00234282	0.0543711	0.0210264	2.58585	0.00971398	-0.0196042	0.0230959	-0.848816	0.395983
rs75381934	6	6280596	A	G	39289	21190	0.0274432	0.0225518	1.2169	0.223642	-0.0587007	0.0400474	-1.46578	0.142708	0.000448871	0.0431379	0.0104055	0.991698
rs7745141	6	6280839	G	A	38805	20938	0.0272239	0.0119184	2.2842	0.0223601	-0.0438869	0.0205498	-2.13563	0.0327092	0.022983	0.0228397	1.00628	0.314283
rs749005	6	6283666	T	G	39033	21047	0.0242647	0.0157058	1.54495	0.122358	-0.0462322	0.0275625	-1.67736	0.0934722	0.024341	0.029842	0.81566	0.414695
rs17142020	6	6289944	C	T	39223	21161	-0.0343796	0.062009	-0.55443	0.579285	-0.137875	0.111027	-1.24182	0.214304	0.172288	0.120212	1.43321	0.151799
rs12190384	6	6290849	C	T	38914	20997	-0.0171599	0.0149897	-1.14478	0.252299	-0.0182616	0.0260012	-0.702337	0.482469	0.0176198	0.0283964	0.620494	0.534932
rs79043131	6	6290901	T	G	39351	21221	0.0182971	0.0404437	0.45241	0.650974	-0.0742997	0.0747541	-0.993921	0.320261	0.0539501	0.0784586	0.687624	0.491689
rs1267913	6	6291110	C	T	39461	21290	-0.00566197	0.0138452	-0.408947	0.682578	0.0383005	0.0237729	1.6111	0.107158	-0.0494382	0.0261928	-1.88748	0.0590961
rs113158611	6	6293023	T	C	39410	21258	0.0356976	0.0218737	1.63199	0.102682	-0.0313527	0.0386825	-0.810513	0.417645	0.00753875	0.0412911	0.182575	0.855131
rs9504748	6	6301498	C	T	39528	21321	-0.00628134	0.0322955	-0.194496	0.845788	-0.000452837	0.0559034	-0.00810033	0.993537	-0.00107546	0.0594518	-0.0180896	0.985567
rs3024346	6	6303246	C	T	39401	21255	-0.0116017	0.0229673	-0.505138	0.613462	0.00954819	0.0399165	0.239204	0.810947	0.00394243	0.0430306	0.0916192	0.927001
rs1742932	6	6304531	G	A	39436	21274	0.00518655	0.0126392	0.410355	0.681546	-0.00547054	0.0217313	-0.251735	0.801246	0.0120529	0.0239297	0.50368	0.614486
rs6930146	6	6304580	C	T	38677	20859	0.00199669	0.0270727	0.0737528	0.941207	0.109714	0.0476734	2.30136	0.0213713	-0.122531	0.0508323	-2.4105	0.0159308
rs2295753	6	6305477	A	C	39547	21331	0.01595	0.016377	0.973924	0.330094	-0.0503677	0.0289709	-1.73856	0.082112	0.00260014	0.0315549	0.0824006	0.934328
rs1742938	6	6310433	G	A	39476	21292	0.000464986	0.0124383	0.0373835	0.970179	-0.0430195	0.0215058	-2.00036	0.0454611	0.0183311	0.0236624	0.774694	0.438521
rs112038870	6	6315542	C	A	39530	21323	0.0483582	0.0470187	1.02849	0.303721	-0.0406888	0.0811963	-0.501116	0.616289	-0.00624391	0.0895204	-0.0697485	0.944394
rs3024329	6	6316135	G	T	39476	21288	0.00671371	0.0180044	0.372892	0.709229	-0.0144515	0.031681	-0.456158	0.648277	-0.0304265	0.0343594	-0.885536	0.375868
rs3024320	6	6318166	T	C	39276	21193	-0.0404882	0.0311582	-1.29944	0.193793	-0.0405528	0.0539382	-0.751838	0.452148	0.0466616	0.0586891	0.795063	0.426577
rs5985	6	6318795	A	C	39222	21160	0.0174836	0.0131982	1.3247	0.185272	-0.0135594	0.0230401	-0.588511	0.556189	0.013442	0.0254224	0.528748	0.59698
rs3024318	6	6319359	T	C	38761	20911	9.50333e-05	0.0120514	0.00788569	0.993708	0.0493802	0.0211601	2.33365	0.0196141	-0.0523787	0.0233088	-2.24716	0.0246296
rs3024304	6	6322875	T	G	39451	21279	-0.00686042	0.0138667	-0.494741	0.620783	-0.0128856	0.0237939	-0.541552	0.588127	0.0198891	0.0262163	0.758652	0.448061
rs77640034	6	6326379	A	G	39055	21063	-0.0121534	0.0292554	-0.415423	0.677832	0.0333892	0.0521469	0.640292	0.521982	-0.010676	0.0545689	-0.195642	0.844891
rs75433417	6	6326996	T	C	39476	21292	0.0347105	0.0495446	0.700591	0.483558	0.0872806	0.0911401	0.957653	0.338238	-0.191262	0.0974037	-1.96361	0.0495757
rs11755846	6	6328146	G	A	39555	21334	0.00131073	0.0226078	0.0579769	0.953767	0.0102103	0.0392613	0.260059	0.794818	-0.0150732	0.042972	-0.350769	0.725762
rs927332	6	6331873	C	T	39476	21295	-0.00821257	0.0118373	-0.693786	0.487816	0.000277968	0.0200023	0.0138968	0.988912	0.0189635	0.0221039	0.857923	0.390935
rs3851517	6	6334644	A	G	39384	21249	0.00332612	0.0125086	0.265906	0.790312	-0.00885557	0.021502	-0.411849	0.68045	0.00815269	0.0236424	0.344834	0.730219
rs75797085	6	6335342	C	T	39280	21189	0.0133368	0.0308478	0.432343	0.665492	-0.0684604	0.0555701	-1.23197	0.217962	0.0186901	0.0595106	0.314063	0.753473
rs78834355	6	6337849	G	A	39432	21268	0.0280743	0.0278363	1.00855	0.31319	-0.0685971	0.0492406	-1.3931	0.163589	0.0173346	0.0541192	0.320304	0.748738
rs1674065	6	6339905	A	G	39470	21291	-0.000527935	0.0273563	-0.0192984	0.984603	0.0142299	0.0476728	0.298492	0.765328	0.00168768	0.0516524	0.0326737	0.973935
rs17142071	6	6342377	T	C	39346	21221	-0.0301557	0.0245477	-1.22845	0.219277	-0.0207605	0.0429324	-0.483564	0.628696	0.0640934	0.0465044	1.37822	0.168134
rs78357832	6	6342805	A	G	39568	21345	-0.0134684	0.0444022	-0.303328	0.76164	-0.0539233	0.0819814	-0.65775	0.510699	0.0641345	0.0877347	0.731005	0.464776
rs9392767	6	6342851	C	T	39505	21308	-0.00986966	0.0124386	-0.793468	0.427505	0.0108219	0.0213175	0.507655	0.611695	-0.000280323	0.0235406	-0.011908	0.990499
rs114282618	6	6346902	A	G	39462	21288	0.0266048	0.0655778	0.405699	0.684964	0.0193906	0.110124	0.17608	0.860231	-0.177508	0.122609	-1.44775	0.147687
rs2038552	6	6348824	G	A	31566	17086	-0.0220901	0.0134505	-1.64233	0.100521	0.0373552	0.0237168	1.57505	0.115244	-0.00634939	0.0263263	-0.24118	0.809415
rs2038553	6	6348954	C	T	39468	21290	0.00566733	0.0142717	0.397103	0.691291	0.0199981	0.0249045	0.802991	0.42198	-0.0272816	0.0272489	-1.0012	0.31673
rs13201655	6	6350139	T	G	39447	21281	0.0157807	0.0121792	1.29571	0.195075	-0.00488994	0.0208382	-0.234662	0.814471	-0.0174634	0.0229593	-0.760622	0.446883
rs9328355	6	6354103	C	T	38944	21011	-0.00825408	0.0187983	-0.439087	0.660599	-0.0118785	0.0330157	-0.359783	0.71901	0.0143887	0.0354592	0.405781	0.684903
rs6597201	6	6356747	T	C	39348	21222	-0.000824464	0.0123736	-0.0666307	0.946876	-0.0336693	0.0215815	-1.5601	0.118737	0.0205667	0.0237516	0.865906	0.386542
rs6928569	6	6356749	A	G	39515	21316	-0.0228621	0.0231448	-0.987789	0.323256	-0.024943	0.0410478	-0.607657	0.543415	0.055298	0.0434208	1.27354	0.202828
rs9379029	6	6358454	A	G	39437	21275	0.044947	0.0277234	1.62127	0.104961	0.0189911	0.048224	0.39381	0.693721	-0.0990201	0.0516064	-1.91876	0.055015
rs6904270	6	6359937	A	G	38349	20686	0.0289234	0.0199011	1.45336	0.146124	-0.0203685	0.0343513	-0.592948	0.553216	-0.0377667	0.0371259	-1.01726	0.30903
rs115571556	6	6367829	G	A	39383	21237	0.0103772	0.0255084	0.406816	0.684143	-9.3762e-05	0.0439781	-0.00213202	0.998299	-0.000234193	0.0478242	-0.00489696	0.996093
rs17393473	6	6369055	C	T	39420	21265	-0.00184607	0.0134215	-0.137546	0.890599	-0.0160508	0.0231757	-0.692573	0.488578	0.00911613	0.0254645	0.357993	0.720349
rs79673425	6	6370574	T	C	39487	21301	0.0187259	0.0307849	0.608284	0.542999	0.151463	0.0536248	2.8245	0.00473539	-0.1297	0.057437	-2.25813	0.0239378
rs13206136	6	6376547	C	T	39278	21184	0.00128741	0.0120019	0.107267	0.914577	0.0250342	0.0206627	1.21156	0.22568	-0.0202349	0.0227461	-0.889597	0.373682
rs12215984	6	6382422	A	G	39375	21241	0.0778153	0.0388075	2.00516	0.0449457	-0.00374508	0.0725479	-0.0516222	0.95883	-0.111945	0.0778289	-1.43835	0.150336
rs4076560	6	6384278	T	C	39482	21300	-0.0257464	0.0228236	-1.12806	0.259294	0.0574042	0.0397775	1.44313	0.148982	-0.00352135	0.0427432	-0.082384	0.934341
rs2326728	6	6386396	C	T	39461	21281	0.0186014	0.019147	0.971508	0.331296	0.0125468	0.0333418	0.376309	0.706687	-0.0493387	0.0365874	-1.34851	0.177493
rs12196470	6	6389848	A	G	39343	21216	0.00747859	0.0122794	0.609035	0.542501	0.019226	0.0210051	0.915301	0.360034	-0.0392438	0.0232041	-1.69124	0.0907911
rs2326765	6	6393103	G	A	38693	20864	-0.0114664	0.0166374	-0.689197	0.4907	0.0115252	0.0287266	0.401203	0.68827	-0.00525212	0.0311755	-0.16847	0.866214
rs9379030	6	6395922	G	A	39430	21267	-0.0296998	0.0144473	-2.05573	0.0398083	-0.00652645	0.0246046	-0.265253	0.790815	0.0473547	0.0268068	1.76652	0.077309
rs7767578	6	6409845	T	C	39050	21062	0.0263706	0.0119764	2.20187	0.0276745	-0.00788151	0.0205324	-0.383858	0.701084	-0.02859	0.0224704	-1.27234	0.203251
rs114400270	6	6412663	T	C	39560	21337	-0.00664615	0.0304551	-0.218228	0.827252	0.0132314	0.0552964	0.239282	0.810887	-0.00112711	0.0598286	-0.018839	0.98497
rs11751390	6	6413212	A	G	39529	21319	-0.00942666	0.0592409	-0.159124	0.873571	0.0355263	0.10251	0.346563	0.728919	0.0532443	0.107993	0.493036	0.621987
rs116784706	6	6419710	A	C	39014	21048	0.0122414	0.0214734	0.570072	0.568629	-0.0373858	0.0372913	-1.00253	0.316086	0.00607387	0.040015	0.15179	0.879353
rs76391982	6	6422781	C	T	39520	21318	-0.0447021	0.0263055	-1.69935	0.0892538	0.0503485	0.0456489	1.10295	0.270049	0.0443454	0.0483366	0.917429	0.358918
rs2782310	6	6423356	T	G	38538	20791	-0.0283797	0.0129885	-2.18499	0.0288899	-0.00190036	0.0226029	-0.0840759	0.932996	0.0498725	0.0248357	2.0081	0.0446328
rs9504811	6	6431169	C	T	39426	21264	0.0768741	0.0324296	2.37049	0.0177643	-0.0995292	0.0568545	-1.75059	0.0800158	0.0363041	0.0609997	0.595151	0.551742
rs76480321	6	6432525	C	T	28732	15563	0.0406414	0.0773744	0.525256	0.599405	0.153223	0.134833	1.13639	0.255793	-0.130143	0.136797	-0.951362	0.341421
rs2774511	6	6433911	T	C	39219	21146	0.0436936	0.0237078	1.84301	0.0653279	-0.0359671	0.0411649	-0.873733	0.382264	-0.00810328	0.0449082	-0.180441	0.856806
rs35199892	6	6440668	A	C	39508	21313	0.031519	0.0221536	1.42275	0.154809	-0.0953945	0.0380072	-2.50991	0.0120763	0.0496326	0.0403187	1.23101	0.218321
rs1756105	6	6452921	A	G	39575	21345	0.0946062	0.0593576	1.59383	0.110973	-0.0701497	0.103298	-0.679101	0.497074	-0.0400164	0.104902	-0.381466	0.702857
rs142384926	6	6453072	A	G	39438	21274	-0.00781656	0.0302335	-0.25854	0.79599	0.0156524	0.0550706	0.284224	0.776239	-0.00597003	0.0598295	-0.0997841	0.920516
rs7748118	6	6456020	C	T	39251	21168	0.00885023	0.0145761	0.607173	0.543736	-0.0159284	0.0251279	-0.633892	0.526151	-0.019078	0.0274176	-0.695833	0.486533
rs9405929	6	6458376	C	T	39549	21332	0.00589096	0.0368515	0.159857	0.872994	-0.0133263	0.0660153	-0.201867	0.84002	-0.0370599	0.0714866	-0.518417	0.604167
rs4959385	6	6471192	A	G	39389	21249	0.0102289	0.0122109	0.837684	0.402208	0.0293859	0.0208871	1.40689	0.15946	-0.0272399	0.0229846	-1.18513	0.235964
rs13215340	6	6472935	G	A	39288	21193	0.00259948	0.019476	0.133471	0.893821	-0.0509426	0.0339588	-1.50013	0.133581	0.03643	0.0366621	0.993667	0.320385
rs76120529	6	6475243	T	C	39573	21342	0.0188725	0.0268722	0.702305	0.482489	0.0567428	0.0467875	1.21278	0.225215	-0.0928577	0.0499996	-1.85717	0.0632872
rs12192707	6	6479161	A	G	39217	21158	0.00970116	0.01208	0.803078	0.42193	0.0176785	0.0206618	0.855611	0.392213	-0.013963	0.0227716	-0.613175	0.53976
rs72819160	6	6482982	T	C	39420	21264	0.0179688	0.0309039	0.581443	0.560942	-0.0387217	0.0558117	-0.693792	0.487812	-0.0195966	0.0598717	-0.32731	0.743434
rs11758002	6	6486451	G	C	31315	16948	-0.00630193	0.0161646	-0.389859	0.696641	0.0118562	0.0281429	0.421284	0.673548	-0.0484204	0.0311114	-1.55636	0.119623
rs708040	6	6489275	A	G	39346	21223	-0.0212489	0.0269126	-0.78955	0.429791	0.0212493	0.0475634	0.446757	0.655051	-0.0272939	0.0507229	-0.538098	0.590509
rs1952738	6	6489624	A	G	39202	21147	-0.00354095	0.0131848	-0.268563	0.788266	-0.0386991	0.0223614	-1.73062	0.0835191	0.0541083	0.0245412	2.2048	0.0274684
rs17681104	6	6492644	C	G	39451	21280	0.00834781	0.0358945	0.232565	0.816099	-0.0442487	0.0653692	-0.676905	0.498467	0.0152525	0.0693787	0.219844	0.825993
rs1296391	6	6499222	T	C	39458	21280	-0.00934158	0.014673	-0.63665	0.524353	-0.00038386	0.0257317	-0.0149178	0.988098	0.0039815	0.0280471	0.141958	0.887113
rs12111363	6	6505294	A	G	39498	21307	-0.0152644	0.0171707	-0.888975	0.374017	-0.0207786	0.0303565	-0.684486	0.493668	0.0327083	0.0326992	1.00028	0.317176
rs1756102	6	6511615	C	A	39426	21266	0.013856	0.013445	1.03056	0.302745	-0.0265677	0.0232738	-1.14153	0.253651	0.0222523	0.0256569	0.867304	0.385775
rs4960208	6	6513758	C	T	39295	21196	0.309786	0.118246	2.61985	0.0087968	-0.0585521	0.217213	-0.26956	0.787499	-0.196415	0.220967	-0.888892	0.374061
rs112495644	6	6515013	C	T	39515	21313	-0.0168248	0.0315495	-0.533281	0.593839	-0.0625376	0.056006	-1.11662	0.264155	0.0556699	0.0614199	0.906382	0.364734
rs34466841	6	6516722	G	A	39425	21266	-0.0258028	0.0428529	-0.602125	0.547091	0.0587335	0.0716386	0.819858	0.412297	-0.0717279	0.0761416	-0.942033	0.346176
rs9405938	6	6527533	C	T	39304	21199	0.0018507	0.0124925	0.148145	0.882228	0.00850164	0.0213725	0.397783	0.69079	-0.0322168	0.0234582	-1.37337	0.169636
rs79024896	6	6531470	T	G	39575	21347	0.0151915	0.0353669	0.42954	0.66753	0.00916729	0.0636009	0.144138	0.885392	-0.0356588	0.0691657	-0.515556	0.606165
rs17142282	6	6535021	C	T	39503	21308	-0.0293252	0.0233195	-1.25754	0.208557	0.037921	0.0404844	0.936681	0.348922	-0.0240915	0.0434339	-0.55467	0.579121
rs490657	6	6546483	C	T	39430	21267	0.00982073	0.0138529	0.70893	0.478368	-0.00568631	0.0240572	-0.236366	0.813149	0.00826894	0.02638	0.313455	0.753935
rs10485087	6	6554774	C	T	39487	21302	-0.0480861	0.0301352	-1.59568	0.110561	0.0713204	0.0522317	1.36546	0.172108	-0.00683145	0.0563714	-0.121186	0.903543
rs10485086	6	6554921	C	T	39442	21276	0.0231555	0.0391871	0.590896	0.55459	-0.056666	0.0690057	-0.821179	0.411544	0.0256803	0.074678	0.34388	0.730937
rs1330802	6	6564947	C	T	39446	21278	-0.00375989	0.0122707	-0.306412	0.759291	0.022828	0.02116	1.07883	0.280664	-0.0403038	0.0235015	-1.71495	0.0863551
rs11243104	6	6566619	A	C	39337	21216	-0.00560065	0.0120336	-0.465416	0.641633	-0.00202278	0.0206465	-0.0979724	0.921954	0.0110212	0.0227857	0.483689	0.628607
rs76080201	6	6567251	A	G	39487	21296	0.00189953	0.0294524	0.0644949	0.948576	0.0204979	0.0514021	0.398775	0.690059	0.013301	0.0553077	0.240492	0.809949
rs115974372	6	6577363	A	G	39139	21110	-0.0235982	0.0326878	-0.721926	0.47034	0.0233997	0.0562962	0.415654	0.677663	-0.00372671	0.0586698	-0.0635201	0.949352
rs115037952	6	6578938	C	T	35651	19257	0.0222663	0.0388083	0.573752	0.566136	-0.0340751	0.0684964	-0.497472	0.618856	-0.0547034	0.0746897	-0.732409	0.463919
rs116660336	6	6580673	T	C	39484	21299	-0.0288782	0.0426951	-0.676382	0.498798	-0.00112516	0.0778052	-0.0144613	0.988462	0.0926316	0.0830414	1.11549	0.264642
rs9328371	6	6586171	C	T	39198	21137	-0.00385825	0.0130748	-0.295091	0.767925	0.0248667	0.0228979	1.08598	0.277489	-0.0189946	0.0249988	-0.759819	0.447363
rs2233116	6	6588494	G	T	39397	21248	0.00718746	0.0125457	0.572903	0.56671	-0.0297299	0.0218128	-1.36296	0.172896	0.0274278	0.0240285	1.14147	0.253675
rs7765802	6	6590425	A	C	39469	21291	0.00757727	0.0121446	0.623923	0.532678	0.00623842	0.0207397	0.300797	0.76357	-0.0226609	0.0228042	-0.993716	0.320361
rs79039469	6	6590801	G	A	39390	21248	-0.00788271	0.0298332	-0.264226	0.791606	0.0456286	0.0509597	0.895387	0.37058	-0.0458481	0.0549939	-0.833695	0.404453
rs4246076	6	6593049	A	G	39517	21315	-0.00619	0.0117311	-0.527657	0.597738	-0.0138382	0.0205048	-0.674877	0.499754	0.0232507	0.0226019	1.0287	0.303618
rs78829749	6	6594485	T	C	39531	21324	0.00246569	0.0446166	0.055264	0.955928	-0.0868399	0.0756473	-1.14796	0.250986	0.137162	0.0823156	1.66629	0.0956559
rs115125095	6	6597111	A	G	38630	20838	-0.00201705	0.0357345	-0.0564454	0.954987	-0.0617895	0.0637231	-0.969656	0.332218	-0.0132691	0.0689174	-0.192537	0.847322
rs2294459	6	6597326	C	G	39339	21221	0.0151984	0.0116623	1.30321	0.192504	-0.0111221	0.0201742	-0.551304	0.581425	-0.00462482	0.0223629	-0.206808	0.83616
rs115826477	6	6597653	G	A	39448	21282	-0.0261046	0.0311196	-0.838848	0.401554	0.0255817	0.0559367	0.457333	0.647432	0.0195425	0.0610433	0.320142	0.748861
rs75910813	6	6598459	C	T	34037	18389	-0.00630556	0.0236367	-0.26677	0.789647	-0.00726977	0.0417481	-0.174134	0.86176	0.007539	0.0447321	0.168537	0.866161
rs3804468	6	6601298	C	T	39441	21273	0.00954898	0.0151693	0.629492	0.529027	-0.0109311	0.0261975	-0.417258	0.67649	0.0212439	0.0285967	0.742881	0.457554
rs79972858	6	6605541	A	G	39440	21274	-0.0212066	0.0504849	-0.420059	0.674443	0.0645481	0.0891002	0.724444	0.468793	0.00397018	0.0958053	0.04144	0.966945
rs6597224	6	6605730	C	T	39379	21247	1.34254e-05	0.0201796	0.000665295	0.999469	0.0248176	0.0350262	0.708544	0.478607	-0.00584766	0.0384044	-0.152265	0.878978
rs72821160	6	6606262	A	G	39476	21289	-0.0396704	0.037509	-1.05762	0.290228	0.0545493	0.0663257	0.822445	0.410824	-0.00416469	0.0693581	-0.0600463	0.952119
rs75503114	6	6607412	T	C	38778	20923	0.0801021	0.0506968	1.58002	0.114102	-0.0548263	0.0884349	-0.619962	0.535283	-0.0371723	0.0965815	-0.38488	0.700326
rs12660181	6	6608285	A	G	38746	20905	0.00880164	0.0205508	0.428287	0.668442	0.0171137	0.0362196	0.472499	0.636571	-0.0053352	0.0395173	-0.135009	0.892605
rs79665038	6	6609442	G	A	39302	21201	-0.0160712	0.023927	-0.671678	0.501789	0.00625919	0.0426668	0.146699	0.88337	-0.0336153	0.0459697	-0.731249	0.464627
rs9405948	6	6612048	T	C	38851	20944	0.00431977	0.0137684	0.313746	0.753714	-0.0108083	0.0236172	-0.457646	0.647207	-0.0211878	0.0258796	-0.81871	0.412952
rs909790	6	6612197	C	A	39538	21327	0.0246739	0.0117439	2.10099	0.0356415	-0.0217006	0.0201798	-1.07536	0.282213	-0.000542349	0.0223774	-0.0242365	0.980664
rs112059112	6	6612325	C	T	38913	20985	0.00592868	0.0315268	0.188052	0.850836	-0.0287865	0.0547607	-0.525678	0.599112	0.0115156	0.0597544	0.192716	0.847181
rs2326810	6	6612467	C	G	39510	21310	0.0234648	0.0230762	1.01684	0.309228	0.0486898	0.0396213	1.22888	0.219117	-0.0311621	0.0433132	-0.719459	0.471858
rs75470240	6	6614255	T	C	39464	21287	0.013137	0.035676	0.36823	0.712702	0.0212054	0.0619006	0.342571	0.731921	-0.0336164	0.0671241	-0.500809	0.616505
rs2294461	6	6614501	C	A	31569	17087	0.0138635	0.0225538	0.614688	0.538761	0.034421	0.0386803	0.889884	0.373528	0.00234942	0.0426509	0.0550849	0.956071
rs3804469	6	6616562	C	T	39438	21272	0.00332871	0.0134882	0.246786	0.805074	0.0173645	0.0234206	0.741417	0.45844	-0.021063	0.02571	-0.819254	0.412642
rs932365	6	6616780	G	A	39328	21211	0.00949303	0.0119367	0.795284	0.426448	-0.0278008	0.0207415	-1.34035	0.180133	0.0244396	0.0229628	1.06432	0.287185
rs6934234	6	6618549	G	T	39373	21234	-0.013727	0.0121403	-1.13069	0.258185	0.00630741	0.0209641	0.300867	0.763516	0.00694919	0.0230837	0.301043	0.763382
rs75758125	6	6619859	C	A	39561	21337	-0.0572739	0.0657295	-0.871358	0.383559	0.0957258	0.117251	0.816418	0.414261	0.0109807	0.123309	0.0890507	0.929042
rs3804474	6	6621508	T	C	39424	21262	-0.0122834	0.0116999	-1.04987	0.293779	0.00918021	0.0203153	0.451887	0.651351	-0.0142489	0.0225869	-0.630845	0.528142
rs7770797	6	6621962	G	A	39429	21270	0.012072	0.0119168	1.01303	0.311047	-0.0224977	0.0206683	-1.08851	0.276368	0.0173581	0.0228338	0.760195	0.447138
rs3804475	6	6622322	T	C	39495	21303	0.0515749	0.0263496	1.95733	0.0503081	-0.0180541	0.0470899	-0.383396	0.701426	-0.0655829	0.0496274	-1.32151	0.186333
rs9504873	6	6623677	T	C	39347	21230	-0.00073351	0.0123677	-0.0593087	0.952706	-0.0148628	0.0213573	-0.69591	0.486485	0.0211301	0.0234581	0.900762	0.367715
rs2233124	6	6625418	C	T	39157	21131	-0.00524454	0.0143485	-0.365513	0.714729	0.0129788	0.0251819	0.515402	0.606272	-0.02192	0.0274628	-0.798169	0.424773
rs114230014	6	6629975	A	G	39559	21337	0.0527102	0.0587388	0.897367	0.369523	-0.00501497	0.105414	-0.0475739	0.962056	0.042787	0.111939	0.382235	0.702287
rs3804478	6	6630225	G	A	39425	21266	-0.0191885	0.0153429	-1.25065	0.211064	0.0260615	0.0268073	0.972179	0.330962	-0.018071	0.029329	-0.616147	0.537797
rs12203600	6	6631022	A	G	39556	21337	-0.0409095	0.0308001	-1.32823	0.184104	0.101196	0.0534995	1.89153	0.0585539	0.00308804	0.0570397	0.0541384	0.956825
rs17142407	6	6633264	T	G	39397	21247	0.0280437	0.0169027	1.65913	0.0970894	-0.00246015	0.0293152	-0.0839206	0.93312	-0.0227115	0.0316617	-0.717316	0.473179
rs3804483	6	6637677	T	C	31589	17094	-0.0124052	0.0143605	-0.863847	0.387672	0.0119663	0.0249142	0.480299	0.631015	-0.00787976	0.027427	-0.287299	0.773883
rs56173756	6	6639390	G	T	39162	21128	-0.0263811	0.0262294	-1.00578	0.314521	-0.00228391	0.0455537	-0.0501368	0.960013	0.00642775	0.0482706	0.133161	0.894066
rs12192244	6	6639546	C	G	38984	21035	-0.0263261	0.0216948	-1.21348	0.224948	-0.0235788	0.0380983	-0.618895	0.535986	0.0432327	0.0405721	1.06558	0.286616
rs75316929	6	6640324	T	C	39386	21243	0.00720405	0.02978	0.241909	0.808851	0.0243521	0.0525736	0.4632	0.643221	-0.0186989	0.0568393	-0.328979	0.742172
rs12210481	6	6643657	G	A	39429	21271	0.00984746	0.0135487	0.726819	0.467337	-0.0059414	0.0233698	-0.254234	0.799315	-0.0234243	0.0255465	-0.916927	0.359181
rs116657251	6	6644193	G	A	39475	21292	-0.0170519	0.0357403	-0.477106	0.633287	0.0409202	0.0634844	0.644571	0.519205	-0.0107521	0.0668286	-0.16089	0.87218
rs55997279	6	6644858	A	G	39408	21257	0.0107905	0.013081	0.824901	0.409428	-0.00659004	0.0224608	-0.293402	0.769215	-0.0208712	0.0245732	-0.849347	0.395688
rs72821174	6	6645209	C	T	39450	21277	-0.0246831	0.0425831	-0.579646	0.562154	-0.000957047	0.0756693	-0.0126478	0.989909	-0.0763411	0.0825685	-0.92458	0.355185
rs74598970	6	6648830	G	A	39524	21318	-0.149202	0.161173	-0.925728	0.354587	-0.0199076	0.255594	-0.0778875	0.937918	0.0506312	0.258974	0.195507	0.844996
rs4960227	6	6649796	A	G	39498	21305	0.0105406	0.0705293	0.14945	0.881199	-0.0989067	0.122303	-0.808704	0.418685	0.139782	0.133488	1.04715	0.295032
rs3804490	6	6653139	G	A	39403	21256	-0.0125444	0.0134781	-0.930723	0.351997	-0.0229499	0.0235843	-0.973099	0.330504	0.0131931	0.025845	0.51047	0.609723
rs760893	6	6655522	C	T	39373	21240	0.0163057	0.012509	1.30351	0.1924	0.0278938	0.0216195	1.29022	0.196976	-0.0518819	0.0238274	-2.1774	0.0294506
rs3765289	6	6655893	G	A	39279	21187	0.0226328	0.0154687	1.46314	0.14343	0.0205109	0.0264967	0.774093	0.438876	-0.0527522	0.0289228	-1.8239	0.0681671
rs760894	6	6656198	G	A	39125	21109	0.0122224	0.0128832	0.948712	0.342767	0.0298371	0.0222833	1.33899	0.180573	-0.0441926	0.0245711	-1.79856	0.072088
rs12205197	6	6659295	T	C	39313	21202	0.00115732	0.011824	0.0978789	0.922028	-0.00719113	0.0204739	-0.351234	0.725413	0.0247832	0.022646	1.09438	0.273791
rs201011	6	6662939	A	G	39497	21302	-0.00135372	0.0121285	-0.111614	0.911129	-0.0199399	0.0211412	-0.943175	0.345591	0.0392492	0.0234159	1.67617	0.093704
rs9379053	6	6664030	C	T	39396	21252	-0.0289591	0.0177559	-1.63096	0.102899	0.0555428	0.0316556	1.7546	0.0793279	-0.00365211	0.0341313	-0.107002	0.914788
rs4960230	6	6664069	C	T	39500	21305	0.0163955	0.0406362	0.40347	0.686602	0.075652	0.0724443	1.04428	0.296357	-0.117554	0.0782224	-1.50281	0.132887
rs201018	6	6666844	C	T	39420	21265	0.0474303	0.0205356	2.30967	0.0209065	0.00539979	0.0352113	0.153354	0.878119	-0.0623154	0.0379761	-1.64091	0.100816
rs9405313	6	6668181	A	C	39488	21301	-0.0241768	0.0167149	-1.44642	0.148058	0.0621852	0.0292984	2.12248	0.0337977	-0.0298394	0.031716	-0.940832	0.346791
rs201027	6	6672600	A	G	39328	21214	-0.00842717	0.0121382	-0.694268	0.487514	-0.0204146	0.0211512	-0.965175	0.334457	0.0479862	0.0233955	2.05109	0.0402584
rs9328381	6	6673519	A	G	39477	21295	-0.0269964	0.0172525	-1.56479	0.117633	0.0602167	0.0306101	1.96721	0.0491585	-0.0152417	0.0330992	-0.460486	0.645168
rs12529068	6	6675654	A	G	39217	21158	0.00899104	0.0218146	0.412158	0.680224	-0.0129526	0.0383087	-0.33811	0.73528	-0.0352265	0.0410796	-0.857518	0.391159
rs17142467	6	6683809	T	C	39569	21343	0.000282056	0.0219101	0.0128733	0.989729	-0.00660461	0.0383447	-0.172243	0.863247	-0.0351909	0.0411899	-0.854358	0.392907
rs7741738	6	6684448	G	A	39386	21245	-0.00294719	0.0124278	-0.237145	0.812545	-0.0216308	0.0215439	-1.00403	0.315363	0.0106577	0.0236738	0.45019	0.652573
rs79506447	6	6684818	T	G	39252	21180	-0.00171462	0.0220596	-0.0777264	0.938046	-0.00876813	0.0385215	-0.227616	0.819945	-0.0361072	0.0414397	-0.871319	0.38358
rs13192562	6	6686888	C	T	39483	21299	-0.0046341	0.034129	-0.135782	0.891994	0.0215657	0.0583599	0.36953	0.711733	-0.0124638	0.0621368	-0.200587	0.841022
rs115051190	6	6688955	A	C	39482	21293	-0.00164529	0.036067	-0.0456175	0.963615	-0.039035	0.066731	-0.58496	0.558575	0.0702146	0.0709211	0.990038	0.322156
rs77956179	6	6698211	C	T	39549	21333	0.0726482	0.0605308	1.20019	0.230067	-0.157245	0.107608	-1.46128	0.143939	0.0326779	0.112943	0.289331	0.772328
rs12207082	6	6703516	A	G	36042	19445	-0.0363651	0.0162152	-2.24265	0.0249195	0.00812063	0.0283771	0.286168	0.774749	0.035399	0.0310093	1.14156	0.253636
rs115602828	6	6706469	C	G	39524	21319	0.0417888	0.0343755	1.21565	0.224117	-0.0012494	0.058474	-0.0213667	0.982953	-0.0592719	0.0625352	-0.947817	0.343223
rs84687	6	6710476	C	G	37546	20247	0.0354823	0.0175261	2.02454	0.0429146	-0.0708732	0.0311108	-2.27809	0.0227212	0.0122361	0.0337251	0.362819	0.71674
rs84688	6	6710500	A	G	38997	21036	0.00791794	0.0130973	0.604549	0.545479	-0.0323065	0.0230931	-1.39897	0.161823	0.0175891	0.0252989	0.695253	0.486897
rs201052	6	6722425	A	C	39337	21221	-0.0117864	0.0129299	-0.911555	0.362003	-0.0143056	0.0221495	-0.645864	0.518367	0.0376608	0.0245235	1.5357	0.124611
rs201053	6	6722492	G	A	31586	17093	-0.0187652	0.014312	-1.31115	0.189806	-0.0160892	0.0248517	-0.647409	0.517367	0.024662	0.0275437	0.895378	0.370585
rs1294446	6	6723647	T	C	39433	21267	-0.0230061	0.0121252	-1.89738	0.0577782	0.0257499	0.0209663	1.22816	0.219388	0.0130304	0.0232061	0.561507	0.574452
rs201059	6	6726266	T	C	39433	21269	-0.0058388	0.0116887	-0.499525	0.617409	-0.00547704	0.0201333	-0.272039	0.785592	0.0298546	0.0224717	1.32854	0.184
rs59019286	6	6728197	T	C	39458	21281	-0.0369801	0.0306311	-1.20727	0.227327	-0.0683638	0.0537084	-1.27287	0.203064	0.0785211	0.0572728	1.371	0.170375
rs72821198	6	6732842	G	A	39285	21185	0.00102504	0.0327019	0.0313451	0.974994	-0.0664152	0.0577178	-1.15069	0.24986	0.0185894	0.0621019	0.299337	0.764683
rs72821200	6	6735607	C	T	39146	21116	0.00746144	0.0170411	0.43785	0.661495	-0.00465217	0.0298075	-0.156074	0.875975	-0.0115426	0.0324187	-0.35605	0.721803
rs1294421	6	6743149	T	G	39410	21254	0.00299972	0.0120117	0.249733	0.802794	-0.0247928	0.020756	-1.19449	0.232288	-0.0099266	0.0229355	-0.432804	0.665157
rs77637313	6	6743530	T	C	39535	21323	-0.0647878	0.0430688	-1.50429	0.132508	0.0487151	0.0754725	0.645467	0.518624	0.0226633	0.0826498	0.274209	0.783924
rs56268848	6	6745430	C	A	39362	21232	0.00178992	0.0461983	0.0387443	0.969094	0.0388547	0.0807726	0.481039	0.630489	-0.065586	0.085822	-0.764209	0.444743
rs116187872	6	6748576	C	T	39479	21294	0.0242577	0.0265438	0.913876	0.360782	-0.0491715	0.0476998	-1.03085	0.302609	0.000249585	0.0513453	0.00486092	0.996122
rs114068856	6	6751984	T	C	39327	21211	0.0278624	0.0427816	0.651272	0.514871	-0.058413	0.0747152	-0.78181	0.434326	0.0565298	0.0778463	0.726173	0.467733
rs77340724	6	6752267	G	A	39562	21339	-0.0159865	0.0287718	-0.55563	0.578464	0.0447418	0.0478489	0.935065	0.349755	-0.0300347	0.0520636	-0.576885	0.564017
rs116667771	6	6754054	T	C	38455	20742	-0.0198878	0.0446457	-0.445458	0.655989	0.0608666	0.0775637	0.784731	0.432611	-0.056066	0.0840714	-0.666885	0.504846
rs2181398	6	6755091	C	T	39380	21246	0.000593911	0.0120577	0.0492557	0.960716	-0.0353994	0.0205223	-1.72492	0.0845415	-0.000168323	0.0226048	-0.00744636	0.994059
rs7740135	6	6756899	C	A	39481	21299	0.0246633	0.0228911	1.07742	0.281293	-0.0229996	0.040072	-0.573957	0.565997	0.0175902	0.0429672	0.409387	0.682256
rs13197272	6	6757571	T	C	39439	21276	-0.0144443	0.0121502	-1.18881	0.234515	0.028289	0.0210459	1.34416	0.178897	0.0119864	0.0232463	0.515626	0.606116
rs2876030	6	6762116	T	C	39532	21321	-0.0057883	0.0423737	-0.136601	0.891346	0.103615	0.0804575	1.28783	0.197807	-0.035642	0.0862451	-0.413264	0.679413
rs9502498	6	6763446	T	C	39259	21179	0.00714208	0.0128662	0.555103	0.578824	0.0051438	0.0224696	0.228923	0.818929	0.0107699	0.0246821	0.436345	0.662587
rs62392006	6	6769546	A	G	39479	21292	-0.0313355	0.0296101	-1.05827	0.289931	-0.0128684	0.0546579	-0.235436	0.813871	0.0861111	0.0597174	1.44198	0.149309
rs73353711	6	6770386	T	C	39385	21248	0.0764405	0.0430182	1.77694	0.0755788	-0.0598415	0.0737666	-0.811228	0.417235	-0.078719	0.0793439	-0.992124	0.321137
rs4960245	6	6780524	C	T	39389	21242	0.00922263	0.0131543	0.701113	0.483232	0.00513457	0.0230355	0.222899	0.823614	-0.0106425	0.0252918	-0.420788	0.67391
rs7774811	6	6780870	A	G	39542	21328	-0.0545301	0.0307346	-1.77422	0.076026	0.0444292	0.0535093	0.830308	0.406365	0.0248183	0.0569631	0.435691	0.663061
rs4959407	6	6784416	C	A	30102	16280	-0.0107064	0.0133374	-0.802739	0.422126	0.0375633	0.0237543	1.58133	0.113803	-0.00755701	0.0262076	-0.288352	0.773078
rs55965419	6	6787428	G	A	39480	21298	0.000858685	0.0164977	0.0520488	0.95849	0.0288864	0.0282825	1.02135	0.307088	-0.0540689	0.0307465	-1.75854	0.0786563
rs57510388	6	6788339	G	A	39552	21334	-0.0273185	0.0305986	-0.892802	0.371963	0.0194212	0.0529264	0.366948	0.713658	0.0496996	0.0570696	0.870859	0.383831
rs55775145	6	6794452	G	A	39501	21307	-0.0340018	0.0294316	-1.15528	0.247975	0.0268758	0.0509038	0.527971	0.597519	0.037066	0.0539855	0.686593	0.492339
rs111820485	6	6795661	G	A	39283	21186	0.00412202	0.0163977	0.251378	0.801522	-0.0277868	0.0287111	-0.967809	0.33314	0.0451133	0.0312599	1.44317	0.148974
rs73353764	6	6798604	C	T	39380	21243	-0.00483641	0.0215772	-0.224144	0.822645	-0.0270799	0.0382915	-0.707205	0.479439	0.0430489	0.0412303	1.04411	0.296435
rs77599086	6	6799909	T	C	39570	21341	-0.0954989	0.0559487	-1.7069	0.0878405	0.0376925	0.101161	0.372598	0.709447	0.0294828	0.110416	0.267016	0.789457
rs77985724	6	6800027	G	A	39465	21286	0.00183618	0.0156551	0.117289	0.906631	-0.0224004	0.0273424	-0.819256	0.41264	0.055567	0.0297928	1.86512	0.0621649
rs62392021	6	6800062	A	C	39540	21327	0.00710385	0.0142258	0.499365	0.617522	-0.0228173	0.0245078	-0.931023	0.351841	0.0195366	0.0267388	0.730647	0.464995
rs61545011	6	6801959	A	G	39457	21281	-0.00149908	0.0118065	-0.126971	0.898963	-0.0236908	0.020484	-1.15655	0.247455	0.048509	0.0226413	2.1425	0.0321532
rs4959410	6	6803438	T	G	39359	21229	-0.00111	0.0121274	-0.0915286	0.927073	0.0143818	0.0208918	0.688392	0.491206	0.00422524	0.0231042	0.182878	0.854894
rs1317974	6	6804002	A	G	39443	21272	0.0110061	0.0164414	0.669415	0.503231	0.0379368	0.029005	1.30794	0.190895	-0.0481203	0.0315361	-1.52588	0.12704
rs1938164	6	6805059	A	G	39495	21300	-0.00941963	0.0135377	-0.695806	0.48655	-0.0251843	0.0236596	-1.06444	0.287129	0.0148537	0.0259098	0.573287	0.566451
rs2326826	6	6806285	G	T	39271	21182	0.0131298	0.0137004	0.958356	0.337883	-0.0312833	0.0234523	-1.33391	0.182232	0.00958272	0.0258219	0.371108	0.710557
rs11969257	6	6806970	T	G	39389	21245	0.00425923	0.011821	0.360311	0.718615	-0.0205652	0.0205008	-1.00314	0.315793	0.0379727	0.0226181	1.67887	0.0931776
rs9502508	6	6807373	T	C	34941	18873	-0.0159823	0.0230927	-0.692092	0.488879	0.0254369	0.0413187	0.615628	0.53814	-0.0235385	0.0451525	-0.52131	0.602151
rs10900993	6	6807922	A	G	39426	21267	-0.0072312	0.0123237	-0.586773	0.557356	0.0228959	0.0212104	1.07947	0.28038	-0.0207423	0.0234082	-0.886115	0.375556
rs76754872	6	6809853	T	C	39512	21314	0.00816014	0.0206592	0.394989	0.692851	0.0255827	0.0362552	0.705627	0.48042	-0.0362871	0.0393225	-0.922806	0.356108
rs4959411	6	6811806	G	T	39186	21142	0.00760464	0.0117501	0.647199	0.517503	0.0243282	0.0202949	1.19873	0.230632	-0.0399693	0.0225346	-1.77369	0.0761152
rs35833066	6	6812031	T	C	39453	21285	-0.0504473	0.0226632	-2.22596	0.0260171	-0.0129471	0.0402288	-0.321835	0.747577	0.0894205	0.0435743	2.05214	0.0401562
rs78527292	6	6812404	T	A	39469	21291	0.0884533	0.0601482	1.47059	0.141402	-0.062142	0.10255	-0.60597	0.544535	-0.0164157	0.112079	-0.146465	0.883554
rs13196442	6	6815302	C	G	39324	21211	-0.0660135	0.0216797	-3.04494	0.00232727	0.016702	0.0382706	0.436418	0.662534	0.0774319	0.041558	1.86322	0.0624307
rs4523130	6	6815354	G	A	39532	21324	0.00483113	0.030446	0.158678	0.873922	0.0287804	0.0531526	0.541467	0.588186	-0.00543429	0.0574247	-0.0946333	0.924606
rs79752622	6	6816138	C	T	39508	21310	-0.0149187	0.0443703	-0.336232	0.736696	-0.0326047	0.0766844	-0.425181	0.670705	0.0729078	0.0825259	0.883454	0.376991
rs4530912	6	6817791	G	A	39506	21308	-0.0074483	0.0132748	-0.561087	0.574738	0.0359697	0.0226959	1.58486	0.112999	-0.00995307	0.024932	-0.399209	0.689739
rs9379064	6	6818562	T	C	39396	21249	0.00528004	0.0132108	0.399675	0.689396	0.00824653	0.0228198	0.361377	0.717818	-0.00726164	0.025122	-0.289055	0.772539
rs7766251	6	6819029	G	A	39327	21214	0.0114679	0.0117806	0.97346	0.330325	-0.00666467	0.0203356	-0.327734	0.743113	0.000258176	0.0224846	0.0114824	0.990839
rs78273283	6	6819348	T	C	39455	21284	-0.0617903	0.148955	-0.414824	0.678271	0.022951	0.260575	0.0880786	0.929814	-0.0546394	0.26664	-0.204919	0.837636
rs62392027	6	6821091	G	A	39499	21305	-0.0197615	0.0268983	-0.734676	0.462537	-0.0162603	0.0463085	-0.35113	0.725491	0.0157246	0.0498454	0.315466	0.752408
rs72823261	6	6822597	T	G	39528	21322	-0.0797648	0.036191	-2.20399	0.0275248	0.086284	0.0613239	1.40702	0.159422	0.0788375	0.0647179	1.21817	0.223159
rs17566008	6	6823042	G	A	39526	21320	0.00698228	0.0163672	0.426601	0.66967	-0.00678892	0.0285829	-0.237517	0.812256	-0.00832937	0.0307816	-0.270596	0.786702
rs116237322	6	6823862	T	A	39558	21336	-0.0649778	0.0434248	-1.49633	0.134567	0.0273548	0.0829054	0.329951	0.741437	0.0823352	0.0881226	0.934326	0.350136
rs9502510	6	6824153	G	A	37813	20404	0.000454258	0.0120366	0.0377398	0.969895	0.0315561	0.0209451	1.50661	0.131911	-0.0387613	0.0231463	-1.67462	0.0940088
rs12193250	6	6824407	G	A	39453	21280	-0.046489	0.0225167	-2.06464	0.0389567	-0.00365656	0.0395418	-0.0924733	0.926322	0.0730783	0.0428469	1.70557	0.0880886
rs1286052	6	6829950	G	A	39475	21295	0.013249	0.0122973	1.07739	0.281307	-0.0162978	0.0211963	-0.768897	0.441954	0.000929859	0.023436	0.0396765	0.968351
rs115149360	6	6832464	T	C	39407	21258	0.000422682	0.026336	0.0160496	0.987195	0.0283459	0.0469343	0.603949	0.545878	-0.0276941	0.0504884	-0.548525	0.583331
rs114071965	6	6832614	A	G	39184	21147	-0.0843348	0.0511694	-1.64815	0.0993221	-0.0703046	0.0922932	-0.761752	0.446208	0.224796	0.0989892	2.27092	0.0231521
rs34027774	6	6833378	A	G	39174	21129	-0.0353867	0.0217587	-1.62632	0.103881	0.0593308	0.0373686	1.58772	0.11235	0.00230482	0.0406102	0.0567548	0.954741
rs77604457	6	6836689	G	A	39541	21328	-0.0224063	0.0337521	-0.663851	0.506786	-0.0359053	0.0595269	-0.603177	0.546391	0.0846492	0.0634303	1.33452	0.182032
rs115928906	6	6838536	G	A	39393	21250	0.0309889	0.0280798	1.1036	0.269767	-0.0998878	0.0495494	-2.01592	0.0438079	0.0720726	0.0522243	1.38006	0.167568
rs77285401	6	6838864	T	C	39528	21321	0.0351234	0.0466126	0.753517	0.451139	-0.0295783	0.0807838	-0.366141	0.71426	-0.00374272	0.0874625	-0.0427923	0.965867
rs6938869	6	6840142	A	G	39363	21231	0.00447438	0.0119563	0.374229	0.708234	-0.000226645	0.0204333	-0.0110919	0.99115	-0.000821959	0.0226733	-0.0362522	0.971081
rs114605063	6	6840702	C	G	39508	21313	-0.0668475	0.0334282	-1.99973	0.0455289	0.0330651	0.059225	0.558296	0.576642	0.0310472	0.0637676	0.48688	0.626343
rs115655021	6	6842775	T	C	39547	21331	0.0216949	0.0306986	0.706704	0.47975	0.100266	0.0552004	1.8164	0.0693095	-0.138339	0.0597369	-2.31581	0.0205686
rs1927273	6	6846862	G	T	39395	21248	-0.0162561	0.0125273	-1.29766	0.194405	-0.0125864	0.0216344	-0.581777	0.560717	0.0199839	0.0237113	0.8428	0.399341
rs1286021	6	6849164	G	T	39171	21127	0.00651421	0.0126346	0.515584	0.606145	0.0063987	0.0218988	0.292194	0.770138	0.000966289	0.0241863	0.0399519	0.968132
rs2105454	6	6851538	G	A	31537	17070	0.00593065	0.013943	0.425349	0.670582	-0.0228127	0.0241172	-0.94591	0.344194	0.0142456	0.026685	0.533841	0.593451
rs75698860	6	6853596	A	C	39513	21312	-0.00791151	0.036288	-0.21802	0.827414	-0.0436279	0.0642903	-0.678609	0.497386	0.0765721	0.0681742	1.12318	0.26136
rs9405316	6	6854766	C	T	31617	17112	-0.0218893	0.0228026	-0.959946	0.337082	0.01833	0.0401525	0.45651	0.648023	0.0365883	0.0431924	0.8471	0.396939
rs76273665	6	6854992	G	A	39544	21331	0.0198766	0.0362377	0.548507	0.583344	0.0992142	0.0638032	1.555	0.119946	-0.0140952	0.0675078	-0.208794	0.834609
rs7750083	6	6855609	A	G	39052	21069	-0.0337224	0.0174332	-1.93437	0.0530671	-0.047017	0.0308875	-1.5222	0.127959	0.0866013	0.0335022	2.58495	0.00973939
rs35511533	6	6858592	G	A	38970	21022	-0.0418869	0.0244857	-1.71067	0.0871424	0.0334323	0.0436923	0.765177	0.444166	0.0650431	0.0471433	1.37969	0.167682
rs67714700	6	6858953	A	T	39543	21327	-0.0565453	0.0360453	-1.56873	0.116711	0.0596795	0.0618204	0.965368	0.33436	0.0845377	0.0670608	1.26061	0.207449
rs78886093	6	6860136	C	T	38385	20704	-0.0141531	0.030212	-0.468461	0.639455	-0.128388	0.053769	-2.38777	0.0169511	0.119202	0.0580066	2.05497	0.0398815
rs116802713	6	6861720	A	G	39491	21300	0.0221966	0.030896	0.718428	0.472493	0.0235034	0.0575105	0.40868	0.682774	-0.0641379	0.0619647	-1.03507	0.300636
rs78743596	6	6862223	G	A	39245	21165	-0.0323675	0.0391619	-0.826504	0.408518	0.0767782	0.069908	1.09827	0.272085	0.0236212	0.0752441	0.313927	0.753576
rs4960256	6	6865002	A	G	39423	21266	0.0285623	0.0466415	0.612381	0.540286	0.077695	0.0799418	0.971895	0.331103	-0.25033	0.0862721	-2.90164	0.00371216
rs12200765	6	6865509	T	G	39522	21319	-0.0113616	0.0172301	-0.659405	0.509636	0.0154337	0.0299573	0.515192	0.606419	0.0376727	0.0324067	1.1625	0.245034
rs10900997	6	6868584	C	T	39423	21266	-0.00433635	0.0124108	-0.349402	0.726787	-0.0237948	0.0214254	-1.11059	0.266746	0.0337297	0.0236556	1.42587	0.153906
rs77473430	6	6870229	A	G	39518	21316	-0.0112248	0.0306073	-0.366737	0.713815	0.045365	0.0538319	0.842716	0.399387	-0.0262693	0.0583083	-0.450524	0.652332
rs114112331	6	6871783	C	T	39546	21327	-0.0111092	0.0576547	-0.192685	0.847206	0.0520832	0.106746	0.487918	0.625608	-0.0238394	0.11645	-0.204717	0.837793
rs6929018	6	6873698	C	T	39033	21051	0.0238582	0.0119344	1.99912	0.0455958	0.002537	0.0206057	0.123122	0.902011	-0.0435078	0.0228655	-1.90277	0.05707
rs1927271	6	6876931	T	A	38994	21039	-0.0125851	0.0211061	-0.596276	0.550991	0.0150423	0.0368393	0.408322	0.683037	0.0309017	0.0393483	0.785337	0.432256
rs62392043	6	6876980	G	C	39528	21320	0.0146446	0.0297027	0.493037	0.621986	0.071644	0.0518128	1.38275	0.166742	-0.0634952	0.0553277	-1.14762	0.251126
rs68188506	6	6877630	C	T	39153	21126	0.00544339	0.028189	0.193103	0.846878	0.0272615	0.0510449	0.53407	0.593293	-0.108411	0.0550862	-1.96802	0.0490657
rs116364107	6	6879246	T	C	39512	21316	0.0182465	0.0320762	0.568847	0.56946	0.0767701	0.0568413	1.3506	0.176823	-0.0734627	0.0600975	-1.22239	0.221559
rs66472938	6	6879755	G	A	39524	21315	0.0266043	0.0476877	0.557886	0.576922	0.0485366	0.0829542	0.585101	0.55848	-0.239062	0.0896872	-2.66551	0.00768726
rs1887509	6	6882117	G	A	34515	18634	0.0118331	0.0125794	0.940673	0.346872	-0.0107611	0.0220372	-0.488317	0.625326	0.0126663	0.0244277	0.51852	0.604095
rs943610	6	6883578	A	G	39566	21341	0.0651176	0.0373465	1.7436	0.0812281	-0.0740222	0.0624107	-1.18605	0.235603	0.0153527	0.067245	0.228309	0.819406
rs11967438	6	6886326	C	T	39358	21227	0.0293444	0.0142857	2.05411	0.0399649	-0.0157226	0.0246529	-0.63776	0.52363	0.0164612	0.0269992	0.609692	0.542066
rs4246079	6	6889818	A	G	39455	21283	0.0234647	0.0171918	1.36488	0.172292	-0.00796464	0.0295336	-0.269681	0.787406	0.019317	0.0318623	0.606264	0.544339
rs62392046	6	6892601	T	G	39318	21212	0.0101806	0.0134751	0.755507	0.449945	-0.0284956	0.0233369	-1.22105	0.222067	0.0081127	0.0255338	0.317724	0.750694
rs1079114	6	6894224	G	A	39380	21245	0.0164722	0.0128221	1.28468	0.198905	0.00145263	0.0220077	0.0660053	0.947374	0.00343168	0.0241728	0.141964	0.887108
rs2182801	6	6896088	A	G	39038	21063	0.0477727	0.0191322	2.49698	0.0125255	-0.0149102	0.0338357	-0.440664	0.659456	-0.0514242	0.0369857	-1.39038	0.164414
rs13220385	6	6896853	C	G	39518	21317	-0.036063	0.0215188	-1.67589	0.0937605	0.0457826	0.0372933	1.22764	0.219583	0.0176181	0.0401874	0.438399	0.661097
rs62392047	6	6897384	A	G	39488	21298	-0.0218559	0.0135882	-1.60844	0.107738	0.00889229	0.0235143	0.378164	0.705308	0.0121077	0.0257411	0.470366	0.638094
rs12200083	6	6897960	G	T	39318	21212	0.0437678	0.0199535	2.19349	0.0282721	-0.0410441	0.0353173	-1.16215	0.245173	-0.0362428	0.0383883	-0.94411	0.345113
rs62392048	6	6899024	A	G	39525	21319	0.0351909	0.0315989	1.11367	0.265419	0.00759121	0.0559048	0.135788	0.891989	-0.0678693	0.0597637	-1.13563	0.256113
rs6934349	6	6899063	G	C	39369	21238	-0.00331956	0.0117538	-0.282424	0.777618	0.00368786	0.0201117	0.183369	0.854508	0.013597	0.0222155	0.612053	0.540503
rs13191723	6	6899269	C	T	39410	21257	0.0124966	0.0181785	0.687439	0.491806	-0.0325091	0.032667	-0.995165	0.319656	0.0579031	0.0348158	1.66313	0.0962868
rs79355154	6	6899374	C	T	36853	19872	-0.0336687	0.0341224	-0.986704	0.323788	0.037291	0.0581403	0.641396	0.521265	0.0360835	0.0616101	0.585675	0.558094
rs9392839	6	6899412	T	C	38744	20898	-0.00735496	0.0128112	-0.574106	0.565896	0.0173194	0.0225107	0.769388	0.441663	-0.0319993	0.0247886	-1.29089	0.196743
rs114382070	6	6900717	T	G	38851	20960	-0.0368302	0.0452972	-0.813078	0.416173	0.0371099	0.0845268	0.439031	0.660639	0.0919817	0.0890593	1.03281	0.301691
rs3748058	6	6900727	C	T	39412	21258	-0.0366585	0.0334103	-1.09722	0.272545	0.0685432	0.058279	1.17612	0.239546	-0.0100418	0.0616867	-0.162787	0.870686
rs3748060	6	6901007	T	G	39121	21108	-0.00607867	0.0139738	-0.435004	0.66356	0.00748604	0.0237603	0.315065	0.752712	0.00165122	0.0257998	0.0640011	0.948969
rs2326837	6	6901659	G	A	39439	21267	-0.0179463	0.0122299	-1.46741	0.142265	0.0137548	0.0212043	0.648681	0.516545	0.00953297	0.0235264	0.405203	0.685328
rs72653710	6	6904100	T	C	39542	21329	0.0550612	0.0283916	1.93935	0.0524589	-0.0128499	0.0505109	-0.254398	0.799188	-0.032188	0.0544944	-0.590666	0.554744
rs11965947	6	6904825	G	T	38570	20801	-0.0263586	0.020997	-1.25535	0.209352	0.0417596	0.0372131	1.12218	0.261788	0.0195326	0.0400836	0.487297	0.626048
rs34432952	6	6906936	C	T	39420	21259	0.0289485	0.012856	2.25176	0.0243376	-0.0335944	0.0218378	-1.53836	0.12396	-0.0145592	0.024103	-0.604039	0.545818
rs9392841	6	6909471	C	T	39082	21074	-0.0179699	0.0130078	-1.38147	0.167134	0.0176609	0.0222625	0.793301	0.427602	0.0109489	0.0243851	0.448998	0.653433
rs9392843	6	6914630	C	T	34684	18745	-0.00656253	0.0125827	-0.521553	0.601982	0.0243739	0.0220164	1.10708	0.268258	-0.0164173	0.0242073	-0.678198	0.497646
rs79196438	6	6916618	A	G	39527	21322	0.0187584	0.0372512	0.503564	0.614568	-0.00838653	0.0666913	-0.125751	0.899929	0.0256285	0.0701688	0.365241	0.714932
rs2768999	6	6918126	T	C	39322	21214	-0.00888437	0.0175632	-0.505852	0.612961	0.00902076	0.0310121	0.290879	0.771144	-0.0268831	0.0333912	-0.805096	0.420764
rs9504965	6	6921743	C	T	39518	21312	-0.022066	0.0294269	-0.74986	0.453339	-0.0205866	0.0548379	-0.375408	0.707357	0.0223783	0.0588804	0.380064	0.703898
rs2769005	6	6923849	A	G	39225	21153	0.0126796	0.0116972	1.08399	0.278368	-0.0139203	0.0202419	-0.687699	0.491643	-0.00446647	0.0222328	-0.200895	0.840781
rs17142690	6	6926448	T	C	39359	21232	0.0111893	0.0295602	0.378525	0.70504	-0.00713355	0.0517325	-0.137893	0.890325	-0.00514863	0.0548226	-0.0939144	0.925177
rs12189715	6	6926912	T	C	39289	21191	-0.0296935	0.0290279	-1.02293	0.306342	0.0359224	0.0505144	0.711132	0.477002	0.0282471	0.0543562	0.519667	0.603296
rs9392844	6	6928616	T	G	39535	21326	-0.010871	0.0388916	-0.27952	0.779846	-0.0496745	0.0691509	-0.718349	0.472542	0.0460467	0.0736495	0.625214	0.531831
rs2479192	6	6928750	C	G	39044	21063	-0.00734341	0.0120402	-0.609905	0.541925	0.00743086	0.0206155	0.360451	0.71851	0.00200404	0.0227122	0.0882362	0.929689
rs75720715	6	6930236	G	C	38120	20556	-0.0170504	0.0250339	-0.681092	0.495813	0.0268641	0.0449891	0.597124	0.550425	-0.0414081	0.0484776	-0.854168	0.393012
rs1892517	6	6930808	C	T	39434	21273	-0.00070954	0.0127411	-0.0556889	0.95559	0.00040848	0.0218304	0.0187115	0.985071	-0.0173424	0.0241376	-0.718481	0.47246
rs17142696	6	6933162	T	C	37717	20350	0.027794	0.0341125	0.814775	0.415201	0.0312362	0.0606093	0.515369	0.606295	-0.0971455	0.0635325	-1.52907	0.126248
rs7769346	6	6934416	T	C	39487	21298	-0.0415493	0.0296126	-1.4031	0.160587	0.0696129	0.0535577	1.29977	0.193678	-0.0515078	0.0577155	-0.892443	0.372156
rs72811198	6	6941680	A	G	39471	21290	0.038269	0.0498966	0.766966	0.443102	0.0975175	0.0892119	1.0931	0.27435	-0.00521097	0.0944675	-0.0551615	0.95601
rs2094439	6	6942481	G	A	39451	21285	-0.0230883	0.01702	-1.35654	0.174928	0.0519469	0.0294978	1.76104	0.078231	-0.00856895	0.0319591	-0.268122	0.788605
rs2490294	6	6942918	A	G	39288	21190	-0.00610826	0.0118889	-0.513777	0.607408	0.0196529	0.0203927	0.963722	0.335185	-0.0207719	0.0225757	-0.920097	0.357522
rs2802436	6	6943168	C	T	39417	21264	0.00563081	0.0129374	0.435234	0.663393	0.00105923	0.0223451	0.0474031	0.962192	-0.0292955	0.0245024	-1.19562	0.231846
rs75975360	6	6951915	C	G	39545	21332	-0.0835558	0.0322209	-2.59322	0.00950819	0.0278463	0.0563484	0.494182	0.621178	0.175592	0.0600642	2.92341	0.00346222
rs62392057	6	6953855	A	G	39516	21313	-0.0583175	0.0418956	-1.39197	0.163931	0.0674887	0.0720622	0.936533	0.348999	0.0628986	0.0786003	0.800234	0.423576
rs76039746	6	6953951	G	A	39549	21332	0.00784059	0.0311876	0.251401	0.801504	-0.0357191	0.0529094	-0.6751	0.499613	0.00528487	0.0567425	0.0931377	0.925794
rs10485082	6	6954094	A	G	39431	21264	0.0117977	0.0225512	0.52315	0.60087	0.051087	0.0399007	1.28036	0.20042	-0.0857174	0.0421824	-2.03206	0.0421472
rs73719011	6	6954290	C	T	39384	21242	-0.0498084	0.0216701	-2.29849	0.021534	0.0778688	0.0383262	2.03174	0.0421798	-0.00770239	0.0415363	-0.185438	0.852886
rs2802421	6	6954522	G	A	39559	21335	-0.00174526	0.0119054	-0.146594	0.883452	0.00756657	0.0203408	0.37199	0.7099	-0.0142255	0.0224652	-0.633224	0.526587
rs116212220	6	6957642	C	T	39564	21341	-0.0195447	0.0341973	-0.571529	0.567641	0.106509	0.0586333	1.81653	0.0692885	-0.153217	0.0630154	-2.43143	0.0150396
rs1536241	6	6960310	G	A	39329	21215	0.0154326	0.0118066	1.30712	0.191171	0.0053767	0.0202324	0.265747	0.790434	-0.00713538	0.0224422	-0.317945	0.750527
rs723958	6	6963018	A	G	39458	21285	0.0400816	0.036415	1.10069	0.271032	0.00534692	0.0648706	0.0824244	0.934309	-0.0273213	0.0698674	-0.391045	0.695764
rs62392059	6	6965427	T	C	39491	21301	0.0262967	0.0269443	0.975968	0.32908	0.0172408	0.0476853	0.361554	0.717685	-0.0451487	0.0510106	-0.885083	0.376112
rs9379070	6	6973630	A	G	39350	21218	-0.0116043	0.0117867	-0.984523	0.324858	0.0372541	0.0201941	1.8448	0.0650667	-0.0254692	0.0223094	-1.14163	0.253607
rs116460546	6	6973689	A	G	39528	21325	0.0114639	0.0280201	0.40913	0.682444	-0.00626928	0.0484345	-0.129438	0.897011	-0.0665457	0.0523065	-1.27223	0.203293
rs11966133	6	6980402	C	T	25744	13987	0.00886844	0.0542578	0.16345	0.870164	-0.053139	0.0974696	-0.545185	0.585626	0.0663163	0.104764	0.633008	0.526728
rs78339441	6	6982199	T	A	31528	17064	-0.0295938	0.0239334	-1.23651	0.21627	0.0324569	0.0419513	0.773681	0.43912	0.0419602	0.0444927	0.94308	0.34564
rs9502527	6	6985996	C	T	39385	21243	0.00162794	0.0194898	0.083528	0.933432	-0.00552189	0.0339349	-0.16272	0.870739	0.0323201	0.0363281	0.889672	0.373642
rs7764710	6	6986454	A	G	39088	21087	-0.0405693	0.0193702	-2.09441	0.0362233	0.0296232	0.0338164	0.876	0.38103	0.0147377	0.0364495	0.404332	0.685969
rs2765366	6	6986617	A	G	39430	21265	-0.0170579	0.0247174	-0.690117	0.49012	0.0118703	0.0432087	0.27472	0.783532	0.00839162	0.0463877	0.180902	0.856445
rs4546536	6	6988375	G	A	39493	21302	0.00247176	0.0168458	0.146729	0.883346	0.013198	0.029039	0.454494	0.649473	0.0264252	0.0315642	0.83719	0.402486
rs4487629	6	6988480	A	G	39319	21209	-0.0385914	0.0170747	-2.26014	0.0238123	0.053186	0.0299174	1.77776	0.0754432	0.0361701	0.0325989	1.10955	0.267193
rs4960285	6	6994388	A	G	39458	21286	0.0119752	0.0181697	0.659078	0.509846	0.00700288	0.0315267	0.222125	0.824216	-0.0317701	0.0340665	-0.932591	0.351031
rs6921610	6	6997161	C	T	39407	21257	0.0167003	0.0117624	1.4198	0.155665	-0.0093709	0.0205108	-0.456875	0.647761	0.0156526	0.0226943	0.689715	0.490373
rs12154164	6	7000116	T	C	39478	21292	0.0222059	0.0234119	0.948486	0.342882	0.0111955	0.0401422	0.278895	0.780326	0.00290422	0.0430103	0.0675238	0.946165
rs77183422	6	7007191	T	C	39580	21349	-0.0421536	0.0369362	-1.14125	0.253765	0.0920951	0.0648699	1.41969	0.155698	-0.0667381	0.0697202	-0.957228	0.338452
rs3908470	6	7007531	A	T	31181	16883	0.0108204	0.01335	0.810521	0.417641	0.00543788	0.0239222	0.227315	0.820179	0.00679484	0.0265132	0.256282	0.797733
rs12210379	6	7011562	A	G	38979	21027	-0.000873892	0.0167355	-0.0522179	0.958355	-0.024457	0.0304411	-0.80342	0.421732	0.0408111	0.0329212	1.23966	0.215101
rs7759330	6	7011934	A	G	39336	21219	0.0219016	0.0132119	1.65772	0.0973747	-0.0141088	0.0230024	-0.61336	0.539638	-0.00874532	0.025239	-0.346501	0.728967
rs114136842	6	7018576	G	A	39191	21140	0.018511	0.0423995	0.436585	0.662412	-0.12707	0.0795096	-1.59817	0.110005	0.148698	0.0845502	1.7587	0.078629
rs78190752	6	7018820	T	C	39416	21268	0.000682299	0.0248071	0.0275042	0.978058	-0.00904867	0.04211	-0.214882	0.829859	0.0501244	0.0451101	1.11116	0.266501
rs541188	6	7019656	G	A	39523	21318	-0.0044877	0.0161931	-0.277137	0.781675	0.00514624	0.0281813	0.182612	0.855102	-0.015089	0.0307132	-0.491287	0.623223
rs487421	6	7019828	G	A	39357	21231	-0.0091626	0.0143841	-0.636997	0.524127	-0.00356244	0.0251552	-0.141618	0.887382	0.0190627	0.0273683	0.696527	0.486099
rs574269	6	7022625	C	T	39046	21066	0.0255536	0.0131029	1.95023	0.0511493	-0.0159619	0.0227904	-0.700381	0.483689	0.00934969	0.0248693	0.375953	0.706952
rs12201780	6	7026277	A	G	39117	21104	-0.0111967	0.025176	-0.444735	0.656511	-0.0220586	0.0429044	-0.514135	0.607158	0.0647881	0.0463218	1.39865	0.161917
rs35471705	6	7027079	C	T	35514	19159	0.0335055	0.0175552	1.90858	0.056316	0.00343464	0.032796	0.104727	0.916592	-0.0291071	0.035045	-0.830564	0.40622
rs503190	6	7038415	T	G	33824	18262	0.0116874	0.0171552	0.681277	0.495696	-0.0318291	0.0306578	-1.03821	0.299174	0.029137	0.0333525	0.87361	0.382331
rs2876064	6	7042541	T	C	38966	21021	-0.000856777	0.0162437	-0.052745	0.957935	0.0068621	0.0285841	0.240067	0.810278	0.0209718	0.0309621	0.677338	0.498191
rs76440129	6	7043336	A	G	39371	21240	0.0175578	0.0329475	0.532901	0.594102	0.0052247	0.0570626	0.0915609	0.927047	-0.0469741	0.0601254	-0.781269	0.434644
rs77573388	6	7048089	C	A	39231	21157	0.0332876	0.018178	1.8312	0.0670703	-0.00811962	0.0324776	-0.250007	0.802582	-0.0154823	0.0347215	-0.445901	0.655669
rs117032379	6	7050850	T	G	31385	16984	-0.00344643	0.0423213	-0.0814349	0.935096	0.0218236	0.0725896	0.300643	0.763687	-0.00551023	0.0803588	-0.0685704	0.945332
rs6936076	6	7063271	A	G	39453	21277	-0.00343203	0.0166244	-0.206445	0.836443	-0.0430202	0.0293042	-1.46806	0.142089	0.0491448	0.0317046	1.55008	0.121121
rs55820897	6	7063350	C	T	39571	21342	-0.00782271	0.0187783	-0.416582	0.676984	0.02041	0.0328406	0.621488	0.534279	0.00422227	0.0355728	0.118694	0.905518
rs611615	6	7075782	G	A	39399	21251	-0.0168002	0.0295582	-0.568378	0.569778	0.0207773	0.0518875	0.40043	0.68884	-0.0633232	0.0556255	-1.13838	0.25496
rs115628787	6	7078397	C	T	39486	21298	0.00670069	0.0415979	0.161082	0.872029	0.0254511	0.0739224	0.344295	0.730625	0.0254281	0.0788846	0.322345	0.747191
rs77013592	6	7083145	C	T	39413	21261	-0.0304454	0.0276158	-1.10246	0.270261	0.0456898	0.0484991	0.942075	0.346154	0.0128718	0.0515392	0.249748	0.802782
rs4959424	6	7084857	G	T	39452	21277	0.00625077	0.0121049	0.516385	0.605585	-0.00708091	0.0211894	-0.334172	0.738249	0.00311586	0.0234286	0.132994	0.894198
rs78349615	6	7087201	G	A	31536	17069	0.0184549	0.032592	0.566241	0.57123	-0.0557738	0.0577975	-0.964986	0.334552	0.0460735	0.0630936	0.73024	0.465243
rs114850142	6	7088961	T	C	39313	21204	0.0512878	0.0268797	1.90805	0.0563844	-0.0804374	0.0474475	-1.69529	0.0900197	-0.0339619	0.0509034	-0.667184	0.504655
rs73719061	6	7095390	T	C	39561	21338	-0.0517752	0.0442595	-1.16981	0.242078	0.0561198	0.0750869	0.747399	0.454823	0.0384824	0.0800385	0.480799	0.63066
rs617030	6	7098256	G	A	39438	21272	0.0244209	0.0205272	1.18969	0.23417	0.0127083	0.0361735	0.351314	0.725353	-0.0202561	0.0384104	-0.527359	0.597945
rs675209	6	7102084	T	C	39419	21265	0.00137562	0.013194	0.104261	0.916962	-0.035453	0.0231842	-1.52919	0.126218	0.0274544	0.0254644	1.07815	0.280968
rs76233172	6	7106147	T	C	31581	17091	0.0270349	0.0264877	1.02066	0.307416	-0.0910253	0.0471394	-1.93098	0.0534853	0.0272065	0.0506985	0.536633	0.591521
rs2842895	6	7106316	G	C	39421	21265	0.0183764	0.0117881	1.5589	0.119019	-0.0542855	0.0205248	-2.64487	0.00817218	0.0275367	0.0226039	1.21823	0.223137
rs2031552	6	7107697	G	C	39496	21304	0.00569293	0.0157441	0.361592	0.717657	0.0490335	0.0269579	1.81889	0.068928	-0.0648126	0.0291583	-2.22279	0.0262302
rs114963719	6	7118730	G	A	39246	21172	0.0598342	0.0362976	1.64844	0.0992632	-0.0242942	0.0640258	-0.379444	0.704358	-0.0824312	0.0692042	-1.19113	0.233602
rs11755724	6	7118990	A	G	39494	21302	0.0111577	0.0121434	0.918827	0.358186	-0.0366298	0.0211882	-1.72878	0.0838478	0.0108942	0.0233157	0.467246	0.640324
rs80097396	6	7125529	G	A	39481	21294	-0.000569666	0.0205239	-0.0277562	0.977857	0.0316535	0.0345312	0.916662	0.35932	-0.0356421	0.0374004	-0.952988	0.340596
rs116625011	6	7130295	T	C	39575	21345	0.0306206	0.0464899	0.658649	0.510121	-0.0603039	0.0792715	-0.760726	0.446821	0.0678887	0.0809418	0.838735	0.401618
rs34630398	6	7140380	T	C	39439	21275	0.0245377	0.0221087	1.10987	0.267057	-0.0236484	0.0396479	-0.596462	0.550867	0.044759	0.0425608	1.05165	0.292961
rs115049510	6	7142756	A	G	39442	21275	0.011159	0.0376265	0.296572	0.766793	0.0329159	0.0655375	0.502245	0.615495	-0.0495437	0.0685108	-0.723152	0.469587
rs75446492	6	7146107	G	A	39515	21316	-0.0557089	0.0493715	-1.12836	0.259168	0.00822563	0.0867397	0.0948312	0.924449	-0.00775223	0.0922043	-0.0840766	0.932995
rs72816921	6	7152176	A	G	38514	20782	-0.0277315	0.0397847	-0.697039	0.485779	0.00711087	0.0733098	0.0969975	0.922728	-0.0170733	0.0763237	-0.223695	0.822994
rs72816923	6	7153679	G	A	39380	21241	0.0428274	0.0553608	0.773606	0.439164	-0.108794	0.0939533	-1.15796	0.24688	0.077239	0.0971415	0.795119	0.426544
rs116187557	6	7160652	C	G	39425	21268	-0.0452196	0.0696306	-0.649421	0.516067	0.227128	0.139598	1.62702	0.103734	-0.164099	0.14811	-1.10795	0.267882
rs1285872	6	7161471	C	T	39447	21278	-0.00799152	0.0164066	-0.487092	0.626193	-0.0199676	0.0284993	-0.700634	0.483532	0.0530903	0.0308517	1.72082	0.0852831
rs589308	6	7162570	T	C	39568	21341	-0.0130446	0.0163967	-0.795559	0.426288	-0.0193842	0.0285454	-0.679064	0.497097	0.0548358	0.0309475	1.7719	0.0764113
rs74640935	6	7166356	T	C	39445	21277	0.0287457	0.0235099	1.22271	0.22144	-0.103971	0.0414745	-2.50688	0.0121803	0.0371779	0.0448437	0.829055	0.407073
rs9379077	6	7167170	G	A	39460	21285	-5.4414e-05	0.0142482	-0.003819	0.996953	-0.0570112	0.0245837	-2.31907	0.0203914	0.0588208	0.0268592	2.18997	0.0285262
rs75062003	6	7168023	T	C	39266	21186	0.00483264	0.0218762	0.220909	0.825164	-0.0855933	0.0392366	-2.18147	0.0291489	0.0562345	0.0425421	1.32185	0.186217
rs34695416	6	7186801	A	G	39477	21293	-0.0231535	0.0209546	-1.10493	0.269188	-0.00421147	0.0370082	-0.113798	0.909398	0.0229816	0.0395949	0.580418	0.561633
rs114467401	6	7192887	T	C	32755	17717	0.0755261	0.0692732	1.09027	0.275596	0.0159997	0.130258	0.122831	0.902241	-0.163196	0.13568	-1.2028	0.229054
rs4959430	6	7194411	C	T	39313	21208	-0.0121491	0.0121724	-0.998091	0.318235	0.023242	0.0210681	1.10318	0.269948	0.00441441	0.0231646	0.190567	0.848865
rs4960295	6	7205796	A	G	38472	20758	0.0212439	0.0118555	1.7919	0.0731492	-0.0152794	0.0205219	-0.74454	0.45655	-0.0299511	0.0226684	-1.32127	0.186412
rs1334577	6	7211751	A	G	31572	17087	0.0230112	0.0152233	1.51157	0.130643	-0.0348265	0.0268005	-1.29947	0.193782	-0.0190558	0.0294957	-0.646055	0.518244
rs1334576	6	7211818	A	G	39429	21269	0.0295452	0.0118472	2.49386	0.0126363	-0.0246343	0.0204212	-1.20631	0.227697	-0.0298869	0.0225042	-1.32806	0.18416
rs11759093	6	7213782	T	C	39495	21304	0.0191155	0.0260449	0.733945	0.462982	0.00580313	0.0467404	0.124157	0.901191	-0.0489485	0.050007	-0.978834	0.327662
rs76052955	6	7213907	C	A	39098	21091	0.00832399	0.0144691	0.575295	0.565092	-0.00162702	0.0252077	-0.0645444	0.948537	-0.00947949	0.0276311	-0.343073	0.731544
rs12530084	6	7214676	T	C	30347	16430	0.0267327	0.0157219	1.70035	0.089065	-0.0365322	0.0278962	-1.30958	0.190339	-0.0232143	0.0306818	-0.756615	0.44928
rs1413700	6	7216484	C	G	31541	17072	0.0225345	0.0152362	1.47901	0.139137	-0.0325964	0.0267936	-1.21657	0.223767	-0.0185151	0.0294754	-0.628153	0.529904
rs13192435	6	7218337	C	T	39443	21277	-0.00143634	0.0353495	-0.0406324	0.967589	-0.160972	0.0623618	-2.58125	0.00984421	0.0865145	0.0666953	1.29716	0.194576
rs57340203	6	7220379	G	A	31577	17093	0.0155417	0.0165369	0.93982	0.34731	-0.0521672	0.0288666	-1.80719	0.0707334	0.0144854	0.0317174	0.456702	0.647885
rs2714315	6	7229346	C	T	39135	21110	-0.00526925	0.012534	-0.420395	0.674197	-0.0193325	0.0215594	-0.896707	0.369875	0.0259033	0.0238784	1.0848	0.27801
rs113114064	6	7229356	A	G	39525	21321	-0.530852	0.290488	-1.82745	0.0676325	-1.43378	0.593983	-2.41384	0.0157855	1.732	0.638825	2.71123	0.00670337
rs12192672	6	7229619	A	G	39565	21341	0.00102092	0.0127314	0.0801893	0.936087	-0.0240469	0.0218053	-1.1028	0.270115	0.020953	0.0240628	0.870762	0.383884
rs9502564	6	7230680	T	G	39169	21128	0.0212827	0.0125716	1.69292	0.0904709	-0.0226379	0.0217762	-1.03957	0.298539	-0.0105631	0.0239125	-0.441739	0.658678
rs200741587	6	7230724	A	G	39554	21335	-0.00392772	0.141154	-0.0278257	0.977801	0.126409	0.212127	0.595911	0.551235	0.134461	0.241366	0.557082	0.577471
rs35521383	6	7231796	A	G	39231	21164	0.0782137	0.0468729	1.66863	0.0951901	-0.051016	0.0860875	-0.592607	0.553444	-0.0865919	0.0913966	-0.94743	0.34342
rs9505086	6	7232186	C	T	39463	21284	0.0156559	0.01207	1.29709	0.194599	-0.0443103	0.0208898	-2.12114	0.0339098	0.0228455	0.0230041	0.993107	0.320658
rs12526848	6	7232776	G	C	39004	21034	0.0309563	0.0186008	1.66425	0.0960625	-0.0188302	0.0328245	-0.573663	0.566196	-0.0314678	0.0353943	-0.889063	0.373969
rs41302867	6	7240876	A	G	39453	21279	0.0142184	0.0170805	0.832436	0.405163	0.00277102	0.0294238	0.094176	0.924969	-0.0261823	0.032161	-0.8141	0.415588
rs2256596	6	7247248	T	C	39382	21243	-0.0192411	0.0123299	-1.56053	0.118635	0.041709	0.0213798	1.95087	0.0510731	0.00694309	0.0235344	0.295019	0.767979
rs35742417	6	7247344	A	C	39395	21254	0.0135563	0.0145855	0.929437	0.352663	-0.0354535	0.0252724	-1.40285	0.160661	-0.00225961	0.0277157	-0.081528	0.935022
rs116683035	6	7248990	A	G	38762	20920	0.00396839	0.0363189	0.109265	0.912992	0.0566677	0.0639732	0.885803	0.375724	-0.0692526	0.0660406	-1.04864	0.294346
rs2714341	6	7253731	G	T	39573	21344	-0.0145302	0.0117864	-1.23279	0.217652	0.0375926	0.0203297	1.84915	0.0644368	-0.00426063	0.0224969	-0.189388	0.849789
rs112313678	6	7254417	A	G	39581	21348	-0.0120023	0.0619935	-0.193606	0.846484	0.0300902	0.112939	0.26643	0.789908	-0.0719765	0.122405	-0.588019	0.55652
rs79025189	6	7256025	T	C	39261	21180	-0.0176978	0.0312201	-0.566872	0.570801	0.0459052	0.0586477	0.782728	0.433787	-0.0718413	0.0640153	-1.12225	0.261755
rs17672837	6	7257023	C	G	39452	21282	-0.0517214	0.028312	-1.82684	0.067724	0.0888283	0.0501395	1.77162	0.0764573	-0.0248492	0.0530241	-0.468641	0.639327
rs11965592	6	7257272	T	C	39365	21234	0.0738185	0.0261672	2.82103	0.00478691	0.0221049	0.045428	0.486592	0.626547	-0.152627	0.0490337	-3.11269	0.0018539
rs111906317	6	7258314	C	T	39530	21319	-0.0099874	0.0254976	-0.3917	0.69528	-0.0188633	0.0448649	-0.420445	0.67416	-0.0120856	0.0484804	-0.249288	0.803138
rs7772307	6	7260403	G	A	38780	20928	-0.0184075	0.0545386	-0.337513	0.73573	0.0408004	0.099748	0.409035	0.682514	-0.048863	0.109527	-0.446126	0.655506
rs2714346	6	7261881	T	G	39249	21174	0.0129766	0.0119567	1.0853	0.277789	-0.0455717	0.0206393	-2.20801	0.0272438	0.0007353	0.0227666	0.0322974	0.974235
rs9406010	6	7262723	C	T	38765	20916	-0.0750873	0.0249964	-3.00393	0.00266519	0.0604035	0.0435489	1.38703	0.165433	0.0690232	0.0468424	1.47352	0.140611
rs2842358	6	7265067	A	G	39468	21290	-0.0238386	0.011811	-2.01833	0.0435567	0.043439	0.0203457	2.13505	0.0327573	0.0218007	0.0224684	0.970285	0.331905
rs74333830	6	7265196	A	G	39541	21327	-0.0020822	0.0155488	-0.133914	0.893471	-0.029922	0.0272233	-1.09913	0.27171	0.00710483	0.0296768	0.239407	0.81079
rs2842362	6	7266055	T	G	39287	21191	0.0152622	0.0132118	1.1552	0.24801	-0.0176856	0.0225411	-0.78459	0.432694	-0.0139564	0.0247901	-0.562981	0.573448
rs2842363	6	7267582	G	A	39464	21290	0.0306709	0.0120834	2.53826	0.0111406	-0.0368781	0.0208559	-1.76823	0.0770218	-0.0245379	0.0230079	-1.0665	0.286199
rs77046317	6	7269220	G	A	39390	21242	-0.0354733	0.0289511	-1.22529	0.220468	0.0221266	0.0522738	0.423282	0.672089	-0.0246189	0.0562581	-0.437607	0.661671
rs62393599	6	7269298	T	C	39555	21335	0.0731469	0.03544	2.06397	0.0390209	-0.0814321	0.0604334	-1.34747	0.177829	-0.0298746	0.0645385	-0.462896	0.643439
rs9405333	6	7275203	A	G	39480	21295	-0.103381	0.0381256	-2.7116	0.00669585	0.0217091	0.066193	0.327966	0.742937	0.121295	0.0724965	1.67311	0.0943056
rs11962185	6	7280812	A	G	36278	19579	0.00490377	0.0307766	0.159334	0.873405	0.000296276	0.0536168	0.00552582	0.995591	0.0178286	0.0572647	0.311337	0.755544
rs1050226	6	7281654	G	A	39327	21214	0.0119268	0.0119055	1.00179	0.316447	-0.0214637	0.0202473	-1.06008	0.28911	0.00662795	0.0222603	0.297747	0.765896
rs9406015	6	7282297	A	G	39462	21287	-0.0121388	0.0210586	-0.57643	0.564324	-0.0531904	0.0361913	-1.4697	0.141643	0.0775528	0.0387838	1.99962	0.0455412
rs2714356	6	7282451	A	C	39372	21237	0.000391294	0.0141023	0.0277467	0.977864	0.00320168	0.0243312	0.131588	0.89531	-0.0289716	0.0267367	-1.08359	0.278546
rs3799509	6	7288911	C	T	38941	21014	-0.0256245	0.0442511	-0.579072	0.562541	0.114537	0.0795485	1.43984	0.149912	-0.106488	0.0823321	-1.2934	0.195873
rs1408749	6	7290360	C	T	38802	20933	-0.0101326	0.0128425	-0.788987	0.43012	0.0341588	0.0221441	1.54257	0.122936	-0.00697945	0.024303	-0.287185	0.77397
rs72818961	6	7297674	C	T	39336	21217	-0.039534	0.0291342	-1.35696	0.174793	0.0154855	0.0522221	0.296531	0.766825	0.01873	0.055607	0.336828	0.736247
rs7748736	6	7302035	A	G	31598	17100	0.0071104	0.0131851	0.539276	0.589697	-0.0277924	0.022635	-1.22785	0.219502	0.011397	0.0250586	0.454813	0.649244
rs9505131	6	7303735	T	C	31505	17054	0.00942652	0.0131819	0.715111	0.47454	-0.0260184	0.0226626	-1.14808	0.250937	0.0122359	0.0250664	0.488138	0.625452
rs3778331	6	7305732	A	G	31593	17101	0.00739204	0.0131703	0.561264	0.574617	-0.0260525	0.0225888	-1.15334	0.248772	0.0138707	0.0250029	0.554763	0.579057
rs4321870	6	7306153	A	G	31594	17102	0.00784649	0.013181	0.59529	0.551649	-0.0254113	0.0226344	-1.12268	0.261573	0.0128338	0.0250557	0.512212	0.608503
rs2842367	6	7307215	A	G	39445	21275	-0.0129031	0.0121741	-1.05988	0.289199	-0.00538622	0.0208355	-0.258511	0.796012	0.0287698	0.0230638	1.2474	0.212251
rs75980211	6	7307261	C	A	39543	21327	0.121535	0.0469565	2.58826	0.00964633	-0.0100803	0.0784351	-0.128518	0.897739	-0.185371	0.0838221	-2.21148	0.0270024
rs11758313	6	7307342	T	C	38768	20924	-0.00721503	0.0126293	-0.571291	0.567802	0.0176378	0.0216841	0.8134	0.415989	-0.0186676	0.0240179	-0.777239	0.437018
rs3799520	6	7307555	G	T	39230	21159	0.00484917	0.0209882	0.231042	0.817282	-0.0441747	0.0357926	-1.23419	0.217133	0.0237789	0.0382646	0.621433	0.534315
rs9502597	6	7307699	C	T	39435	21271	0.0164525	0.0141479	1.16289	0.244873	-0.0192343	0.0244631	-0.786255	0.431718	-0.00631759	0.0267531	-0.236144	0.813321
rs10004	6	7310259	G	A	39484	21299	0.0150752	0.0130015	1.1595	0.246254	-0.0375513	0.0222219	-1.68984	0.0910592	0.0123743	0.0244525	0.506053	0.612819
rs62624976	6	7313338	C	G	39527	21319	0.017511	0.0235491	0.743594	0.457122	0.0557243	0.0414977	1.34283	0.179327	-0.134347	0.0444336	-3.02355	0.00249831
rs76214899	6	7313758	C	T	39558	21338	-0.000829444	0.0251478	-0.0329828	0.973688	0.0796709	0.0428812	1.85795	0.0631767	-0.110918	0.0459724	-2.41271	0.0158342
rs72821040	6	7314678	T	C	39218	21157	0.037923	0.019606	1.93425	0.053082	-0.0432504	0.0345678	-1.25117	0.210871	-0.00654093	0.0370466	-0.176559	0.859854
rs75689467	6	7316253	C	T	38187	20608	0.0212667	0.0141182	1.50633	0.131983	-0.0108552	0.0248889	-0.436144	0.662732	-0.0159898	0.0271767	-0.588364	0.556288
rs6938311	6	7324486	A	G	39564	21341	0.0233956	0.0488819	0.478615	0.632213	-0.0649781	0.0875969	-0.741786	0.458217	0.02734	0.0942459	0.290092	0.771746
rs9505168	6	7327846	T	C	39495	21305	-0.0331395	0.0118204	-2.80358	0.00505385	0.0468055	0.0201352	2.32456	0.0200953	0.018046	0.0222529	0.810948	0.417396
rs79358471	6	7328454	T	C	39430	21272	-0.0463765	0.0597334	-0.776391	0.437518	-0.022796	0.10487	-0.217374	0.827917	0.12793	0.109424	1.16912	0.242354
rs9379089	6	7330169	C	T	39561	21339	-0.0508869	0.0276115	-1.84296	0.065335	-0.0421197	0.0497733	-0.846231	0.397424	0.13822	0.0511881	2.70023	0.00692916
rs1325030	6	7332845	G	A	38983	21023	0.0022594	0.014382	0.157099	0.875167	0.00948348	0.0244683	0.387583	0.698325	0.00349535	0.0267291	0.130769	0.895958
rs62387872	6	7333521	T	C	39502	21306	0.0520264	0.0417588	1.24588	0.212808	0.0709322	0.0723123	0.980916	0.326634	-0.168155	0.0782495	-2.14896	0.0316378
rs2714318	6	7343591	G	A	39381	21242	0.00278062	0.0118767	0.234123	0.81489	0.0180174	0.0204017	0.883132	0.377165	-0.00639204	0.022547	-0.283498	0.776795
rs9379091	6	7344049	G	T	39489	21300	-0.00454648	0.0374488	-0.121405	0.90337	0.0972085	0.0670075	1.45071	0.14686	0.0266571	0.0700194	0.380711	0.703418
rs9392879	6	7345283	T	C	39501	21303	0.0207735	0.0316418	0.656522	0.511488	-0.0165544	0.0560564	-0.295317	0.767752	0.022386	0.0591633	0.378377	0.70515
rs9767788	6	7345492	A	C	39515	21316	-0.00534202	0.0351202	-0.152107	0.879103	0.00557343	0.0603807	0.0923048	0.926456	0.0215097	0.0648906	0.331476	0.740285
rs2876098	6	7374207	G	T	39532	21324	-0.00150594	0.0155995	-0.0965377	0.923094	0.0189593	0.0267226	0.709484	0.478024	0.00104236	0.0288264	0.03616	0.971155
rs17604433	6	7374968	C	T	39463	21282	-0.000673733	0.0219634	-0.0306753	0.975528	-0.0532504	0.0388099	-1.37208	0.170038	0.00185597	0.0420408	0.0441469	0.964787
rs45437691	6	7378978	A	G	39553	21336	-0.0136646	0.0820641	-0.166512	0.867754	0.270468	0.154601	1.74945	0.0802127	-0.192139	0.161409	-1.19039	0.233894
rs186472261	6	7379068	A	T	39526	21323	0.0203904	0.165433	0.123255	0.901905	-0.159582	0.30921	-0.516096	0.605788	0.370709	0.340011	1.09028	0.275588
rs183206380	6	7379149	A	C	39540	21328	-0.104655	0.102355	-1.02247	0.306558	-0.128073	0.191326	-0.669395	0.503243	0.0352838	0.212956	0.165686	0.868404
rs11243161	6	7380267	G	A	39428	21264	-0.00646232	0.0118425	-0.545687	0.585281	-0.0170938	0.0205443	-0.832045	0.405384	0.0103495	0.0227245	0.455437	0.648795
rs6930732	6	7383930	C	T	39399	21249	0.0104739	0.0131498	0.796508	0.425737	0.0178755	0.0226021	0.790878	0.429015	-0.0261713	0.024767	-1.0567	0.290648
rs9406026	6	7387236	A	G	37237	20094	0.00839394	0.0126675	0.662635	0.507564	0.0103748	0.0221183	0.469059	0.639027	-0.0177428	0.0242969	-0.730249	0.465238
rs200490702	6	7387238	A	T	39560	21337	0.0489703	0.155138	0.315657	0.752263	-0.208332	0.241958	-0.861026	0.389224	-0.106677	0.278456	-0.383103	0.701644
rs6597266	6	7390077	T	C	39375	21240	0.0131902	0.0123768	1.06572	0.28655	-0.00413193	0.0212512	-0.194433	0.845837	-0.0171671	0.0234153	-0.733159	0.463461
rs942493	6	7391492	T	G	39461	21286	0.0214462	0.0214934	0.997801	0.318376	-0.027083	0.0384067	-0.705164	0.480708	0.00859583	0.0408904	0.210216	0.833499
rs71559161	6	7391618	G	A	39535	21327	-0.0542144	0.0573437	-0.945429	0.34444	0.076379	0.106047	0.720239	0.471378	-0.00589535	0.112855	-0.0522383	0.958339
rs9505196	6	7394820	G	A	39481	21295	-0.0206457	0.0330506	-0.624672	0.532187	-0.022685	0.0561181	-0.404236	0.686039	0.0589238	0.0608803	0.967863	0.333113
rs114381343	6	7395322	G	A	39511	21313	0.00379814	0.116052	0.0327278	0.973892	-0.237002	0.221449	-1.07023	0.284516	0.238465	0.217615	1.09581	0.273163
rs55698032	6	7395350	A	G	39219	21164	0.0227192	0.0495488	0.458522	0.646578	0.0766228	0.0937186	0.817584	0.413595	-0.067423	0.103388	-0.652138	0.514312
rs34455054	6	7405242	A	G	35224	19018	0.159131	0.0902115	1.76398	0.0777352	-0.0934877	0.170204	-0.549268	0.582821	-0.099953	0.181333	-0.551212	0.581489
rs56067778	6	7405508	A	G	39496	21302	0.00762828	0.0601522	0.126816	0.899086	-0.0599891	0.10016	-0.59893	0.54922	0.061882	0.110129	0.561903	0.574182
rs35643673	6	7411750	T	A	39303	21198	0.0813576	0.0352845	2.30576	0.021124	-0.13868	0.064043	-2.16542	0.0303556	-0.0398677	0.0675665	-0.590051	0.555156
rs73722207	6	7412219	A	G	39525	21319	-0.0576838	0.038181	-1.5108	0.13084	0.102524	0.0662933	1.54653	0.121978	0.00252122	0.0720215	0.0350065	0.972075
rs56160149	6	7414583	A	G	39541	21325	0.00861061	0.0538543	0.159887	0.87297	-0.0086715	0.094284	-0.0919722	0.92672	0.0163668	0.10071	0.162514	0.870901
rs72822918	6	7423537	T	G	39404	21256	-0.0358206	0.0332401	-1.07763	0.281198	-0.0428981	0.0581874	-0.737239	0.460977	0.113821	0.0629701	1.80754	0.0706774
rs116173964	6	7427500	G	A	39429	21265	0.0730333	0.0435531	1.67688	0.0935661	-0.0542695	0.0744971	-0.728478	0.466321	-0.101794	0.0793681	-1.28256	0.199646
rs75547240	6	7430310	A	G	39515	21314	-0.019699	0.0378234	-0.520815	0.602495	-0.105458	0.0674668	-1.56312	0.118025	0.127672	0.0719331	1.77486	0.0759204
rs72822930	6	7432630	T	C	39421	21265	-0.022496	0.030111	-0.747102	0.455002	-0.0280159	0.0520198	-0.538563	0.590188	0.0511757	0.0544219	0.940351	0.347038
rs79596191	6	7433177	C	T	39477	21293	-0.0358999	0.0279415	-1.28482	0.198854	-0.0311214	0.0486296	-0.639968	0.522194	0.101542	0.0523702	1.93892	0.0525111
rs79526198	6	7434752	T	C	39542	21326	-0.0650391	0.0291804	-2.22887	0.0258228	0.103358	0.0508831	2.03129	0.0422256	0.0311845	0.0546079	0.571062	0.567957
rs4960317	6	7435888	T	C	39378	21245	0.0200893	0.0119838	1.67638	0.0936646	-0.0090016	0.0205477	-0.438083	0.661326	-0.0178949	0.0227107	-0.78795	0.430726
rs75349941	6	7442748	A	G	39306	21196	0.018747	0.0119745	1.56558	0.117447	-0.00598183	0.0205873	-0.290559	0.771388	-0.0166886	0.0227492	-0.733593	0.463197
rs76117671	6	7442857	T	C	39395	21254	-0.00697752	0.0248254	-0.281064	0.778661	0.00909135	0.0433546	0.209697	0.833904	0.0241489	0.0461896	0.522821	0.601099
rs68192722	6	7443219	C	T	38354	20675	0.0225261	0.0120349	1.87174	0.0612427	-0.0160235	0.0208594	-0.768166	0.442389	-0.00937904	0.0229781	-0.408174	0.683146
rs6597268	6	7443257	C	G	38871	20963	0.030532	0.0223215	1.36783	0.171365	-0.043677	0.039635	-1.10198	0.27047	0.0105376	0.0424042	0.248503	0.803745
rs79703729	6	7443281	T	C	39474	21293	-0.000752432	0.0215863	-0.034857	0.972194	-0.00202748	0.0373059	-0.0543474	0.956658	-0.0020379	0.0405309	-0.0502801	0.959899
rs12196679	6	7445191	T	C	39452	21280	0.0201718	0.0119502	1.68798	0.091415	-0.00942008	0.0205497	-0.458404	0.646662	-0.0145922	0.0226937	-0.643005	0.520221
rs2876090	6	7453713	T	C	39421	21264	0.018033	0.0119618	1.50755	0.13167	-0.00786703	0.0205303	-0.383191	0.701578	-0.0142634	0.022711	-0.628038	0.529979
rs13220172	6	7454812	G	A	39505	21308	-0.0563093	0.0640079	-0.879723	0.379009	0.0143291	0.114865	0.124748	0.900723	0.0753417	0.123328	0.610904	0.541263
rs77692640	6	7466972	C	G	38491	20763	-0.0301829	0.0278038	-1.08557	0.27767	-0.0337058	0.0492381	-0.684546	0.49363	0.0997863	0.0531698	1.87675	0.0605529
rs114027502	6	7473439	A	G	39571	21343	-0.0310189	0.0369794	-0.838814	0.401574	0.0982098	0.0659086	1.49009	0.136201	-0.0270376	0.0713969	-0.378694	0.704915
rs13216981	6	7476356	G	A	39475	21293	-0.0556106	0.0623356	-0.892117	0.37233	-0.00517409	0.113093	-0.0457509	0.963509	0.0751717	0.120546	0.623593	0.532895
rs11970220	6	7476800	C	A	39507	21311	-0.00531848	0.0155837	-0.341284	0.73289	0.0265709	0.0268383	0.990038	0.322155	-0.00295009	0.0289279	-0.10198	0.918772
rs9505209	6	7477882	A	G	39325	21214	0.0305789	0.0195156	1.56689	0.117139	-0.0247356	0.0328797	-0.752305	0.451868	-0.0347079	0.0355333	-0.976771	0.328682
rs116427163	6	7478803	T	C	39549	21332	-0.025036	0.0247678	-1.01083	0.312098	-0.0330554	0.0443735	-0.744936	0.456311	0.0283515	0.0480981	0.589451	0.555559
rs2491066	6	7479705	A	G	39039	21053	0.00925643	0.0123774	0.747849	0.454551	0.0019499	0.0212692	0.0916772	0.926954	-0.00369669	0.0233886	-0.158055	0.874413
rs116236269	6	7489953	C	T	39565	21341	-0.00322011	0.0511716	-0.0629277	0.949824	-0.00804491	0.0928075	-0.0866839	0.930923	-0.00481862	0.0971045	-0.049623	0.960423
rs866080	6	7493849	C	G	39219	21159	-0.000780474	0.0157188	-0.0496523	0.960399	0.0115003	0.027058	0.425025	0.670819	0.00234877	0.0291806	0.080491	0.935847
rs7767346	6	7496677	G	T	39448	21276	-0.00720688	0.0117604	-0.612809	0.540002	0.0102657	0.0204459	0.502089	0.615605	-0.0129815	0.0226286	-0.573679	0.566185
rs4960329	6	7500605	T	C	39368	21232	0.00487563	0.0155904	0.312734	0.754483	-0.00932091	0.0271545	-0.343255	0.731407	0.00044687	0.0298235	0.0149838	0.988045
rs2763128	6	7503423	C	T	39315	21210	0.00659608	0.0122007	0.540629	0.588763	-0.0169678	0.0209883	-0.808441	0.418837	-0.00745083	0.023222	-0.320852	0.748322
rs6906937	6	7505543	G	A	39377	21240	0.000812349	0.0121932	0.066623	0.946882	-0.0056181	0.0210877	-0.266416	0.789919	-0.00997837	0.0233285	-0.427733	0.668846
rs116153116	6	7509586	T	C	39558	21334	0.0484317	0.0575046	0.842223	0.399663	-0.00609433	0.103469	-0.0589001	0.953032	-0.0737471	0.109824	-0.671505	0.501899
rs116735766	6	7515296	T	G	39559	21338	0.0192897	0.0310392	0.621462	0.534296	-0.0104271	0.0546528	-0.190788	0.848692	-0.0364593	0.0592944	-0.614886	0.53863
rs6597269	6	7517239	A	G	39545	21330	-0.00264572	0.0161931	-0.163386	0.870215	0.0211165	0.0272557	0.774757	0.438483	-0.0146598	0.0298533	-0.491061	0.623383
rs2763083	6	7518892	G	A	36004	19421	-0.0085857	0.012384	-0.69329	0.488128	-0.0167194	0.0219833	-0.760547	0.446928	0.0148181	0.0243632	0.608218	0.543043
rs1324512	6	7526190	T	C	39302	21198	-0.00410994	0.0118525	-0.346757	0.728774	-0.00152273	0.0204669	-0.0743996	0.940692	0.0188793	0.022704	0.831544	0.405667
rs72825042	6	7529685	A	G	39505	21307	-0.00382868	0.0135019	-0.283566	0.776743	0.0195851	0.0229374	0.853853	0.393187	-0.012069	0.0252476	-0.478025	0.632632
rs9505224	6	7530033	A	G	39366	21235	-0.00143214	0.0117426	-0.121961	0.90293	-0.00791356	0.0204532	-0.38691	0.698823	-0.00412172	0.022605	-0.182337	0.855318
rs9505225	6	7532966	G	T	39465	21291	-0.0368307	0.0308197	-1.19504	0.232073	0.0938401	0.053029	1.7696	0.0767941	-0.00817537	0.0567822	-0.143978	0.885518
rs121912998	6	7542236	A	G	39560	21339	0.212378	0.174163	1.21942	0.222685	-0.410152	0.347913	-1.17889	0.23844	-0.141444	0.382985	-0.369321	0.711889
rs77445784	6	7542253	A	G	31536	17070	-0.108043	0.0604105	-1.78849	0.0736977	0.101559	0.111846	0.908027	0.363864	-0.0122243	0.122808	-0.0995396	0.92071
rs36087964	6	7542274	C	T	31639	17124	-0.0116882	0.027165	-0.430267	0.667002	-0.00739451	0.0478792	-0.154441	0.877262	-0.0284523	0.0513972	-0.553577	0.579868
rs2294454	6	7542840	C	T	39462	21285	0.0262072	0.0188419	1.3909	0.164257	-0.0422222	0.0339623	-1.24321	0.213792	-0.0390202	0.0366796	-1.06381	0.287414
rs3823183	6	7543468	G	A	39228	21156	-0.00802808	0.0130243	-0.616391	0.537636	-0.0200139	0.022542	-0.887851	0.374621	0.00952939	0.0248523	0.38344	0.701393
rs7743265	6	7544160	A	G	39469	21289	-0.0329455	0.0121396	-2.71389	0.00664983	0.0140936	0.0206929	0.681084	0.495819	0.0317255	0.0228094	1.3909	0.164257
rs2744365	6	7552020	G	A	39448	21274	-0.0179598	0.0135313	-1.32728	0.184417	0.00330702	0.0233126	0.141855	0.887194	0.0386977	0.0256826	1.50677	0.13187
rs10484325	6	7557048	C	T	39348	21224	0.00171819	0.0156444	0.109827	0.912546	0.00664043	0.0266893	0.248805	0.803511	-0.00436951	0.0290273	-0.150531	0.880346
rs2744376	6	7563756	A	G	39335	21223	-0.0131781	0.0133368	-0.988105	0.323101	0.0216904	0.0225158	0.963341	0.335376	0.0104329	0.0248024	0.420642	0.674016
rs17604693	6	7565727	T	A	39490	21296	0.00435657	0.0269406	0.16171	0.871534	-0.0702692	0.0497593	-1.41218	0.157896	-0.0389577	0.0537168	-0.725243	0.468303
rs3778337	6	7565885	A	G	39319	21202	-0.00672462	0.012903	-0.521168	0.60225	-0.0026968	0.0219012	-0.123135	0.902	0.0182303	0.0240556	0.757841	0.448546
rs150422458	6	7568079	A	G	31652	17132	0.0714994	0.0925694	0.772387	0.439885	0.0882915	0.167177	0.528132	0.597408	-0.236772	0.186958	-1.26645	0.205354
rs35820473	6	7569487	A	G	31636	17123	0.108503	0.136126	0.797077	0.425406	-0.0559577	0.257992	-0.216897	0.828289	-0.177193	0.280391	-0.631947	0.527422
rs34239595	6	7571692	G	A	39547	21330	0.0501374	0.163249	0.307122	0.75875	-0.323425	0.304513	-1.06211	0.288188	0.152136	0.3346	0.454681	0.649338
rs2076304	6	7572262	A	G	39481	21293	0.007268	0.013458	0.540052	0.589161	0.0110041	0.0236303	0.465679	0.641445	-0.0176528	0.0258921	-0.681784	0.495376
rs7741957	6	7574536	C	T	39551	21332	0.0890208	0.106133	0.838762	0.401603	-0.323361	0.178452	-1.81203	0.0699821	0.29419	0.2029	1.44993	0.147078
rs2295859	6	7574852	C	T	39452	21282	0.0454528	0.0248204	1.83127	0.0670607	-0.0411787	0.0422776	-0.974007	0.330053	0.0302749	0.0459215	0.659274	0.50972
rs139071827	6	7574938	T	C	31639	17125	0.0877072	0.162948	0.538254	0.590402	0.0648029	0.281522	0.230187	0.817946	-0.384664	0.310946	-1.23708	0.216058
rs1016835	6	7576527	G	A	39418	21266	0.01922	0.014134	1.35984	0.173881	0.00925993	0.0243014	0.381045	0.70317	-0.0311489	0.0267951	-1.16249	0.245038
rs2064217	6	7577260	T	C	31624	17115	0.0119156	0.0152786	0.779889	0.435456	0.0196089	0.0268531	0.730231	0.465249	-0.0267123	0.0296047	-0.902298	0.366899
rs28763965	6	7580795	G	C	39483	21297	-0.0192309	0.105674	-0.181984	0.855595	-0.0557611	0.201716	-0.276434	0.782214	-0.0229642	0.214688	-0.106965	0.914817
rs140029036	6	7580806	A	G	31647	17126	0.0691722	0.112053	0.617317	0.537025	-0.106372	0.206341	-0.515514	0.606194	0.106627	0.209174	0.509754	0.610224
rs2076299	6	7580958	G	A	39517	21313	0.0235183	0.029007	0.810778	0.417493	-0.0121008	0.050165	-0.241221	0.809384	0.0189722	0.0541586	0.350308	0.726108
rs28763966	6	7581001	A	C	31645	17127	0.444352	0.367237	1.20999	0.226284	-1.34911	0.831863	-1.6218	0.104847	0.823503	0.934608	0.881121	0.378252
rs28763967	6	7581032	T	C	39511	21313	-0.0232739	0.0417625	-0.557291	0.577329	-0.0970764	0.0730349	-1.32918	0.183789	0.0549021	0.0771968	0.711197	0.476962
rs28763968	6	7581196	A	G	39567	21342	0.00850259	0.0395374	0.215052	0.829727	0.0587058	0.0695767	0.843757	0.398805	-0.0829639	0.073026	-1.13609	0.25592
rs6929069	6	7581636	A	G	39526	21318	0.0227447	0.0168652	1.34861	0.177461	0.021523	0.02939	0.732324	0.463971	-0.0431102	0.032189	-1.33928	0.180478
rs142885240	6	7581641	A	G	39586	21351	0.107229	0.140294	0.764316	0.444679	0.142513	0.281521	0.506226	0.612698	-0.175332	0.281941	-0.621875	0.534024
rs78652302	6	7582993	T	A	37187	20072	-0.0373511	0.0527121	-0.708586	0.478581	0.209374	0.0963207	2.17371	0.0297266	-0.205912	0.102912	-2.00085	0.045408
rs41302885	6	7583703	A	G	35629	19242	-0.00335611	0.0832079	-0.040334	0.967827	-0.168275	0.139932	-1.20255	0.229152	0.209888	0.153291	1.36921	0.170932
rs28763969	6	7583885	C	T	37864	20419	-0.0282108	0.0417424	-0.675831	0.499148	0.0358093	0.0771917	0.463902	0.642718	0.021095	0.0828277	0.254685	0.798966
rs2076300	6	7584617	T	C	31412	17003	-0.0136318	0.0135809	-1.00375	0.315501	-0.00223612	0.0243063	-0.0919977	0.9267	0.00346617	0.0269301	0.12871	0.897587
rs2744380	6	7585967	G	C	31564	17082	0.00328637	0.0141259	0.232648	0.816035	0.0166503	0.0248165	0.670937	0.502261	-0.0201092	0.0275586	-0.729691	0.465579
rs11558732	6	7586120	A	T	39504	21307	0.0578617	0.057238	1.0109	0.312066	0.0375301	0.102317	0.366802	0.713767	-0.13223	0.110624	-1.1953	0.231969
rs79155348	6	7588353	A	G	39571	21343	0.0675126	0.0311397	2.16805	0.0301545	0.00933006	0.0525356	0.177595	0.859041	-0.0655572	0.0565197	-1.1599	0.24609
rs2757594	6	7590624	T	C	39456	21282	-0.0122803	0.0120623	-1.01807	0.308645	0.00883647	0.0212127	0.416565	0.676997	0.00600101	0.0234677	0.255713	0.798172
rs17143030	6	7591754	A	G	39497	21307	0.00753652	0.0135527	0.556088	0.578151	0.0190587	0.0235095	0.810678	0.417551	-0.0268956	0.0258193	-1.04168	0.297558
rs17338513	6	7595717	A	G	38997	21040	0.00659625	0.0251136	0.262656	0.792816	-0.062698	0.0454559	-1.37931	0.167798	-0.0195845	0.0483802	-0.404804	0.685622
rs17398435	6	7604106	A	G	39505	21309	-0.0198592	0.0196167	-1.01236	0.311365	-0.0100872	0.0348383	-0.289542	0.772167	0.0316141	0.0376826	0.838957	0.401493
rs2757597	6	7606255	G	A	39425	21267	0.00276039	0.0121684	0.226849	0.820541	-0.00601286	0.0208928	-0.287795	0.773503	0.00690078	0.0231052	0.298668	0.765193
rs140454253	6	7606329	G	A	39555	21334	0.104522	0.168416	0.620616	0.534852	-0.00828738	0.256751	-0.0322779	0.97425	-0.337332	0.303875	-1.1101	0.266956
rs41302891	6	7611118	G	A	39428	21270	-0.000151718	0.0236914	-0.00640393	0.99489	0.0696281	0.0422823	1.64674	0.0996113	-0.0427521	0.0455437	-0.938704	0.347883
rs17143061	6	7615480	C	T	39362	21235	-0.00696216	0.0184779	-0.376784	0.706334	-0.00287866	0.0315566	-0.091222	0.927316	0.00143244	0.0338142	0.042362	0.96621
rs4960331	6	7616320	C	A	39440	21274	0.0203327	0.0153197	1.32722	0.184436	0.025304	0.0264865	0.955356	0.339398	-0.0292984	0.0290796	-1.00752	0.313683
rs72825089	6	7620198	T	C	39540	21327	-0.0119634	0.0315498	-0.379192	0.704545	-0.0348966	0.0551456	-0.632808	0.526859	-0.0106955	0.059216	-0.180619	0.856667
rs9379119	6	7620647	A	G	39494	21302	0.00513966	0.0132378	0.388256	0.697826	0.0245923	0.0226583	1.08536	0.277764	-0.0207819	0.0248675	-0.835702	0.403322
rs62388149	6	7628967	T	G	39396	21249	-0.0184899	0.018949	-0.975769	0.329179	0.0057644	0.0333714	0.172735	0.86286	0.0158294	0.0358927	0.441019	0.659199
rs13212018	6	7629966	C	T	31606	17107	-0.00757116	0.0132066	-0.573287	0.566451	0.025249	0.0228992	1.10261	0.270195	-0.0233315	0.0253131	-0.921715	0.356677
rs7758456	6	7638095	G	A	39439	21278	-0.00441477	0.0129863	-0.339955	0.73389	0.0225333	0.0227731	0.98947	0.322433	-0.0184584	0.0251314	-0.734475	0.462659
rs9392165	6	7643070	A	C	39341	21226	-0.00452488	0.012487	-0.362368	0.717077	-0.0134977	0.021812	-0.61882	0.536035	0.0257914	0.0239499	1.07689	0.28153
rs7745947	6	7648238	C	A	39454	21278	0.00668687	0.0138598	0.482467	0.629474	-0.0313057	0.0237762	-1.31668	0.187947	0.00940138	0.02603	0.361175	0.717969
rs2327016	6	7652173	C	T	39065	21074	-0.00129425	0.0155194	-0.0833955	0.933537	0.0242097	0.0263733	0.917963	0.358638	-0.0367123	0.0286259	-1.28249	0.199672
rs11755444	6	7654163	C	T	38737	20900	-0.0208316	0.0179311	-1.16176	0.245334	0.0028181	0.0314041	0.0897367	0.928496	0.00662382	0.0336219	0.197009	0.843821
rs7738262	6	7659116	G	A	38753	20912	-0.00272877	0.0120899	-0.225706	0.82143	-0.00413049	0.0209161	-0.197479	0.843453	0.00363867	0.0231817	0.156963	0.875274
rs9505252	6	7668709	G	A	39355	21227	0.0232333	0.0228252	1.01788	0.308736	-0.0239059	0.0388839	-0.614801	0.538686	-0.0184764	0.0418527	-0.441462	0.658879
rs9392912	6	7668780	T	G	39412	21262	-0.00588228	0.0129412	-0.454541	0.64944	-0.0153688	0.0224162	-0.685614	0.492956	0.0394799	0.0246572	1.60115	0.109344
rs35662273	6	7668809	A	G	39433	21266	-0.00558309	0.0134373	-0.415491	0.677783	-0.0212702	0.0230687	-0.922038	0.356509	-0.00963993	0.0255061	-0.377946	0.705471
rs6902748	6	7669112	C	T	35098	18961	-0.0157835	0.0161129	-0.979557	0.327305	-0.0458325	0.0284773	-1.60944	0.10752	0.0645824	0.0310267	2.08151	0.0373873
rs12196882	6	7671022	T	C	39380	21243	0.0177991	0.0147811	1.20419	0.228518	0.00798363	0.0257422	0.310138	0.756456	-0.0315811	0.0280562	-1.12564	0.26032
rs17604875	6	7671369	C	G	39476	21295	-0.000738482	0.0175586	-0.0420581	0.966452	-0.0482237	0.0304171	-1.58541	0.112872	0.0305743	0.0329625	0.927549	0.353641
rs6910546	6	7673539	T	G	36113	19495	-0.00897682	0.012264	-0.731967	0.464189	-0.0155394	0.0215251	-0.721919	0.470344	0.0153594	0.023843	0.644187	0.519454
rs2327014	6	7674875	G	A	39506	21313	-0.0130301	0.0201322	-0.647228	0.517484	-0.0704826	0.0349563	-2.0163	0.0437683	0.0584814	0.0376092	1.55497	0.119952
rs9392913	6	7676087	G	T	39460	21286	-0.0115381	0.0170301	-0.677511	0.498082	-0.0186259	0.0295005	-0.631376	0.527795	0.0180002	0.0319952	0.562589	0.573715
rs12214941	6	7676267	C	T	39376	21245	0.00337497	0.0140035	0.241008	0.809549	0.0103187	0.0240532	0.428997	0.667926	-0.0153108	0.0262307	-0.583695	0.559425
rs77954479	6	7678797	G	C	36102	19470	-0.0462987	0.0220668	-2.09812	0.0358948	0.0363054	0.039114	0.928194	0.353307	0.035249	0.0426193	0.827066	0.4082
rs2327013	6	7679092	C	A	39511	21314	-0.00677453	0.0150546	-0.449997	0.652713	-0.0530445	0.0257927	-2.05657	0.0397276	0.0441835	0.0281847	1.56764	0.116965
rs72827027	6	7690024	T	C	39332	21214	0.0993718	0.0357524	2.77944	0.00544524	-0.115535	0.0635128	-1.81909	0.0688984	0.0292453	0.068242	0.428552	0.668249
rs927418	6	7690758	G	A	39389	21251	-0.0299555	0.0179326	-1.67045	0.0948302	0.026209	0.0313602	0.835742	0.4033	-0.0160763	0.0339564	-0.47344	0.6359
rs7775825	6	7692278	A	G	39565	21343	-0.0147726	0.0228845	-0.64553	0.518584	-6.29762e-05	0.0406141	-0.0015506	0.998763	0.0333721	0.0433983	0.768973	0.44191
rs72827029	6	7696058	A	G	39498	21303	-0.0033795	0.0348628	-0.0969372	0.922776	0.0273176	0.0626237	0.436218	0.662678	0.013758	0.0670164	0.205293	0.837344
rs76096037	6	7698980	G	T	39389	21247	0.127973	0.0570133	2.24462	0.0247928	-0.141227	0.0934346	-1.51151	0.130659	0.0387966	0.0999918	0.387998	0.698018
rs11243201	6	7700018	A	G	35232	19042	-0.0411121	0.0263496	-1.56025	0.1187	0.0275095	0.0480369	0.572674	0.566866	-8.62939e-05	0.0516807	-0.00166975	0.998668
rs9502640	6	7707320	T	C	39479	21292	-0.0241099	0.0145878	-1.65274	0.0983834	0.0273035	0.0256947	1.06261	0.287958	-0.0037899	0.028086	-0.134939	0.89266
rs76258917	6	7707651	G	T	39456	21283	-0.0102171	0.0201875	-0.506112	0.612778	0.0182007	0.0347847	0.523238	0.600809	-0.000721903	0.0377227	-0.0191371	0.984732
rs12661013	6	7712629	A	G	39391	21249	0.109425	0.054876	1.99405	0.0461467	-0.0854687	0.0903019	-0.946477	0.343905	0.0397154	0.0971851	0.408657	0.682791
rs76815221	6	7713704	G	A	39491	21302	0.0355889	0.0389731	0.913165	0.361156	0.0187417	0.0679155	0.275956	0.782582	-0.0159808	0.0715757	-0.223271	0.823324
rs1575291	6	7715587	A	G	31599	17101	0.0143758	0.0137765	1.04351	0.296714	-0.0275821	0.0242443	-1.13767	0.255256	0.00528187	0.026718	0.19769	0.843288
rs12198986	6	7720059	A	G	39507	21312	-0.00127472	0.011748	-0.108506	0.913594	-0.0012743	0.020422	-0.0623984	0.950246	-0.00184156	0.0226338	-0.0813634	0.935153
rs3812163	6	7725760	T	A	35738	19295	-0.000998289	0.0123887	-0.0805805	0.935776	0.00968533	0.0216968	0.446394	0.655313	-0.00758412	0.024066	-0.315139	0.752656
rs270417	6	7729614	C	T	39428	21271	0.0162496	0.0129346	1.25629	0.209013	-0.0195396	0.0224527	-0.870253	0.384162	0.027937	0.0245399	1.13843	0.25494
rs9502643	6	7730830	G	T	39392	21256	-0.0158584	0.0117628	-1.34819	0.177598	0.0150083	0.0206044	0.728402	0.466367	0.000145826	0.0227501	0.00640989	0.994886
rs270416	6	7730836	A	G	38762	20913	-0.0415441	0.0209798	-1.98019	0.0476819	0.0173424	0.0375123	0.462311	0.643858	0.03515	0.0397365	0.884578	0.376384
rs56339627	6	7732967	A	C	39490	21301	0.0156165	0.0161032	0.969773	0.33216	0.00922662	0.0280023	0.329495	0.741781	-0.0158324	0.0303015	-0.522497	0.601324
rs932659	6	7735788	G	A	38144	20567	-0.0168111	0.0147526	-1.13954	0.254479	0.0117017	0.0261613	0.447288	0.654667	0.00202653	0.0284046	0.0713452	0.943123
rs2068361	6	7736743	T	C	39553	21334	0.0352657	0.0135348	2.60556	0.00917239	-0.0404987	0.0235186	-1.72198	0.0850723	-0.00504417	0.0256375	-0.19675	0.844023
rs270408	6	7738585	T	C	39461	21285	-0.0219654	0.0213269	-1.02994	0.303039	0.0152898	0.0382409	0.399828	0.689283	0.0461559	0.0404142	1.14207	0.253424
rs9505270	6	7743663	A	G	39491	21303	-0.00439308	0.0132718	-0.331009	0.740638	0.0213147	0.0229217	0.929889	0.352428	-0.0118464	0.0250571	-0.472779	0.636371
rs6597283	6	7745066	G	A	39395	21250	-0.00960796	0.0136461	-0.704083	0.481381	-0.0170813	0.0234294	-0.729057	0.465967	0.0105463	0.0259451	0.406486	0.684386
rs115323042	6	7754307	T	C	39340	21223	0.0719821	0.0376359	1.91259	0.0558003	-0.0834045	0.0659253	-1.26514	0.205823	-0.0498043	0.0698831	-0.712681	0.476043
rs76809758	6	7758245	T	C	39514	21311	-0.0576525	0.0394413	-1.46173	0.143815	0.0937726	0.0737621	1.27128	0.203628	-0.0555613	0.0794873	-0.698996	0.484555
rs17763764	6	7761728	C	T	39344	21226	-0.00314087	0.0156778	-0.200339	0.841215	0.0454912	0.0269626	1.68719	0.0915662	-0.065398	0.0294516	-2.22053	0.026383
rs1226104	6	7765452	G	A	39453	21278	-0.0111865	0.0148846	-0.751544	0.452325	-0.0234977	0.0257181	-0.913664	0.360894	0.016327	0.0284442	0.574002	0.565967
rs62386966	6	7767741	G	A	39418	21258	-0.000771364	0.0196716	-0.039212	0.968721	0.013234	0.0338963	0.390426	0.696222	0.0102305	0.0368113	0.277919	0.781075
rs77239973	6	7777879	T	C	39502	21307	0.0128386	0.0258841	0.496001	0.619893	0.0164832	0.0450273	0.36607	0.714313	-0.0198307	0.0490639	-0.404181	0.68608
rs17605530	6	7780062	C	T	39461	21284	-0.00260062	0.0238318	-0.109124	0.913104	-0.0395523	0.0443662	-0.891496	0.372663	0.0823409	0.046774	1.7604	0.07834
rs13216391	6	7789943	G	A	37860	20433	-0.00663604	0.0152469	-0.435237	0.66339	0.0284152	0.0266085	1.0679	0.285565	-0.0123648	0.0288758	-0.428207	0.6685
rs11759532	6	7791277	A	C	39382	21241	-0.00356687	0.0119261	-0.29908	0.764879	0.0165311	0.0207077	0.798309	0.424691	-0.00300504	0.0228567	-0.131473	0.895401
rs9392176	6	7792095	A	C	39351	21229	-0.00969497	0.0123568	-0.784584	0.432697	0.0100424	0.0214433	0.468325	0.639552	-0.00471921	0.0236252	-0.199753	0.841674
rs78945748	6	7792955	A	G	39394	21249	0.0153803	0.0225802	0.681139	0.495784	0.0383532	0.0393749	0.974053	0.33003	0.00600383	0.0420297	0.142847	0.886411
rs62387014	6	7798264	G	T	39532	21324	0.00296184	0.0452764	0.0654169	0.947842	0.0982432	0.0782995	1.25471	0.209584	-0.0129976	0.0823767	-0.157782	0.874628
rs6938135	6	7798423	T	C	39279	21191	0.00820698	0.0119243	0.688255	0.491292	-0.0308937	0.0205849	-1.5008	0.133408	0.0182844	0.0227984	0.802005	0.42255
rs9406060	6	7798831	C	T	31561	17080	0.00984194	0.0133108	0.739396	0.459666	-0.0198369	0.0233449	-0.849731	0.395475	0.0125757	0.026037	0.482993	0.629101
rs9942510	6	7800306	A	G	39465	21284	-0.00161354	0.015716	-0.102668	0.918226	0.0249132	0.0273916	0.909518	0.363077	-0.0326877	0.0296971	-1.1007	0.271025
rs6923462	6	7801112	C	T	39509	21312	-0.000746278	0.0156917	-0.0475589	0.962068	0.025665	0.0274168	0.936108	0.349218	-0.0330846	0.029728	-1.11291	0.265746
rs2208674	6	7811148	T	G	39492	21299	-0.0135467	0.0130085	-1.04138	0.2977	0.00370877	0.0223866	0.165669	0.868417	0.00725969	0.0246133	0.29495	0.768032
rs116682995	6	7811326	T	G	39567	21343	0.0381448	0.0296114	1.28818	0.197684	-0.0545047	0.0515303	-1.05772	0.290183	-0.0137038	0.0547142	-0.250462	0.80223
rs80196100	6	7815618	A	G	39556	21335	-0.0263216	0.0267023	-0.985744	0.324259	0.0198593	0.0486467	0.408236	0.6831	0.0399602	0.0525447	0.760499	0.446956
rs9392926	6	7815654	G	T	39492	21297	-0.00234758	0.0377262	-0.0622269	0.950382	0.0524188	0.0704659	0.743889	0.456944	-0.0447792	0.0742161	-0.603363	0.546267
rs114505378	6	7820496	C	T	39550	21331	0.0388702	0.0336032	1.15674	0.247379	-0.0750326	0.0590878	-1.26985	0.204138	0.0406268	0.0643696	0.63115	0.527943
rs267175	6	7823911	A	G	39562	21338	0.0216344	0.0128556	1.68288	0.0923982	0.00719899	0.0226263	0.31817	0.750356	-0.0310758	0.0248963	-1.24821	0.211954
rs62387049	6	7825024	G	C	39542	21326	-0.0641164	0.0424347	-1.51094	0.130803	0.0210176	0.0734345	0.286208	0.774718	0.0618202	0.0790882	0.781661	0.434414
rs7762316	6	7827026	G	A	39439	21273	0.0110378	0.0177548	0.621678	0.534154	-0.00227195	0.0319095	-0.0711999	0.943239	-0.0540708	0.0343347	-1.57481	0.115299
rs116067744	6	7829280	A	G	39507	21309	0.00439096	0.0350195	0.125386	0.900218	0.0622442	0.0631782	0.985216	0.324518	-0.0396358	0.0689087	-0.575194	0.56516
rs12211051	6	7829486	G	T	39368	21235	0.025023	0.041472	0.603372	0.546261	0.040296	0.0729131	0.552658	0.580498	-0.00916266	0.0793734	-0.115437	0.908098
rs34740199	6	7835289	C	T	39499	21309	0.0129634	0.0302925	0.427942	0.668693	0.0370725	0.0535946	0.691721	0.489113	-0.0850112	0.0574199	-1.48052	0.138735
rs184890622	6	7838247	A	G	39288	21192	-0.0449611	0.0337755	-1.33118	0.18313	-0.0998735	0.0631286	-1.58206	0.113635	0.218339	0.0662356	3.29639	0.000979355
rs169124	6	7847843	G	A	39428	21265	0.0197722	0.0119234	1.65827	0.0972634	-0.015583	0.0203997	-0.763883	0.444937	-0.0110465	0.022549	-0.489887	0.624214
rs72829207	6	7852860	G	A	39535	21327	0.00197959	0.0191238	0.103514	0.917555	0.00201356	0.0345422	0.0582927	0.953515	-0.0448797	0.0369481	-1.21467	0.224492
rs114213346	6	7852987	G	T	39413	21263	0.015095	0.0249257	0.605598	0.544781	0.00413145	0.0446454	0.0925393	0.92627	-0.0661071	0.0479031	-1.38002	0.167581
rs113403812	6	7853794	C	A	39507	21311	0.042069	0.0301407	1.39576	0.162788	-0.015139	0.0514616	-0.29418	0.768621	-0.0375387	0.0564459	-0.665039	0.506026
rs267202	6	7854236	A	G	39354	21230	0.017529	0.0120825	1.45077	0.146843	-0.010558	0.020672	-0.510739	0.609534	-0.0144605	0.0227918	-0.634458	0.525782
rs267203	6	7857732	C	A	39325	21210	-0.014015	0.0145213	-0.965135	0.334477	0.0115934	0.0247468	0.46848	0.639441	-0.027735	0.0269184	-1.03034	0.302852
rs267840	6	7859216	G	A	39530	21317	-0.011029	0.0191459	-0.576052	0.56458	-0.00236747	0.0324782	-0.0728941	0.94189	-0.00177311	0.0347696	-0.0509961	0.959329
rs116442022	6	7859338	T	C	39572	21344	0.0298768	0.0497939	0.600009	0.5485	0.0208314	0.0902344	0.230859	0.817424	-0.0221912	0.0986077	-0.225045	0.821944
rs80001555	6	7868956	A	G	39259	21179	0.0135517	0.018159	0.74628	0.455499	-0.011838	0.0320519	-0.36934	0.711874	-0.00453342	0.0347135	-0.130595	0.896095
rs115774767	6	7870544	A	G	39483	21297	0.0350558	0.0517953	0.676816	0.498523	-0.125784	0.0881055	-1.42765	0.153393	-0.041828	0.0939751	-0.445097	0.65625
rs1743639	6	7874554	A	G	39455	21282	-0.0448392	0.048645	-0.921763	0.356652	-0.171384	0.0857927	-1.99765	0.0457544	0.156637	0.0913589	1.71452	0.0864327
rs72829224	6	7876339	A	C	39508	21309	-0.00920488	0.0377066	-0.244119	0.807139	0.0271416	0.0689198	0.393814	0.693719	0.0135959	0.0729445	0.186387	0.852142
rs35264740	6	7883865	T	C	38602	20835	0.061846	0.0425295	1.45419	0.145893	-0.150801	0.0761671	-1.97987	0.047718	0.0760774	0.0796439	0.95522	0.339466
rs112998192	6	7884135	T	C	39464	21289	-0.0270767	0.0269832	-1.00347	0.315636	-0.0466354	0.046429	-1.00444	0.315165	0.0824869	0.0503803	1.63728	0.101571
rs11962800	6	7886905	G	A	39421	21262	0.0236527	0.0184463	1.28225	0.199756	0.01368	0.0312568	0.437667	0.661628	-0.0260558	0.0340898	-0.764328	0.444672
rs1225943	6	7887945	A	C	39379	21242	0.0175144	0.0120936	1.44824	0.147551	0.00799738	0.020775	0.384951	0.700274	-0.0392796	0.0229981	-1.70795	0.0876459
rs114025486	6	7892233	C	A	39495	21303	-0.0798013	0.0480261	-1.66162	0.0965883	0.0446143	0.084934	0.525283	0.599387	0.0143764	0.0906755	0.158547	0.874025
rs72829240	6	7897891	T	C	38650	20849	0.0535099	0.0435193	1.22957	0.218859	-0.0513648	0.0772621	-0.664812	0.506171	-0.0201926	0.0826928	-0.244188	0.807085
rs73719371	6	7898147	G	A	39458	21286	0.041516	0.0198636	2.09005	0.0366131	-0.0378171	0.0339104	-1.11521	0.264761	-0.0040733	0.0369353	-0.110282	0.912186
rs12197207	6	7909459	A	G	39389	21246	0.0183892	0.014034	1.31033	0.190084	0.0257133	0.024229	1.06126	0.288572	-0.0252594	0.0264935	-0.953421	0.340377
rs183777097	6	7910865	A	G	39111	21104	0.0163177	0.0267091	0.610942	0.541238	-0.0317709	0.0475706	-0.66787	0.504217	0.0596207	0.0511975	1.16452	0.244212
rs72829251	6	7911982	A	G	39070	21074	-0.0167098	0.0238261	-0.701324	0.483101	-0.0545508	0.042516	-1.28306	0.19947	0.02473	0.0457645	0.540377	0.588937
rs1632346	6	7913546	G	A	39491	21301	-0.00458984	0.0185771	-0.24707	0.804854	0.0167528	0.0322093	0.520124	0.602977	-0.00467639	0.0347678	-0.134504	0.893004
rs379747	6	7915707	C	T	38666	20859	0.00353136	0.011842	0.298206	0.765546	0.0211716	0.0206655	1.02449	0.305603	-0.0171555	0.0227869	-0.752865	0.451531
rs72829254	6	7916054	T	C	39550	21333	0.004061	0.0289964	0.140052	0.888619	-0.0169176	0.0513873	-0.329217	0.741992	-0.0278631	0.0547643	-0.508781	0.610905
rs1653098	6	7917086	A	G	39491	21298	-0.00169366	0.0131365	-0.128928	0.897415	2.25228e-05	0.0228327	0.000986427	0.999213	0.0204963	0.0250098	0.819529	0.412485
rs1367702	6	7917833	T	A	39441	21270	-0.0358495	0.0370256	-0.968236	0.332927	0.00720943	0.0665848	0.108274	0.913778	-0.00329324	0.0715733	-0.0460121	0.963301
rs6922018	6	7918311	A	G	39200	21141	0.00407345	0.0125662	0.324158	0.745819	-0.00523497	0.0218105	-0.240021	0.810314	0.00791631	0.0239462	0.330587	0.740957
rs197113	6	7922291	A	G	39376	21244	0.0168837	0.0121885	1.38521	0.165987	-0.0327272	0.0210006	-1.55839	0.11914	0.00704959	0.0232248	0.303537	0.76148
rs10458214	6	7923886	G	A	39424	21267	0.00785443	0.0260135	0.301936	0.762701	0.0422967	0.0461403	0.916698	0.359301	-0.0253943	0.0483417	-0.525309	0.599369
rs13196892	6	7924126	A	C	39402	21252	0.00971507	0.0158784	0.611843	0.540642	-0.0148582	0.0275999	-0.538343	0.59034	0.0117749	0.0301696	0.39029	0.696322
rs75229259	6	7924879	G	A	39458	21283	0.00145235	0.0207581	0.0699654	0.944221	0.00328119	0.0365634	0.0897398	0.928494	-0.0422532	0.0394599	-1.07079	0.284264
rs17339636	6	7936441	A	G	39524	21318	-0.0459136	0.0365503	-1.25618	0.209052	-0.0019599	0.0631583	-0.0310316	0.975244	0.0969232	0.0694535	1.39551	0.162861
rs1150892	6	7950433	G	A	39460	21285	-0.00874118	0.0117378	-0.744704	0.456451	0.00330937	0.0199745	0.16568	0.868409	0.0197793	0.0222641	0.888393	0.374329
rs11963964	6	7950465	A	G	39542	21331	0.0248166	0.0289499	0.857227	0.39132	0.017041	0.0497501	0.342531	0.731951	-0.0694204	0.0536762	-1.29332	0.195901
rs9502667	6	7952104	A	G	39414	21260	0.0128561	0.0167979	0.765339	0.44407	-0.0313827	0.0291998	-1.07476	0.282484	0.0471048	0.031775	1.48245	0.13822
rs429530	6	7956571	A	G	39187	21136	-0.0045444	0.0148678	-0.305653	0.759869	0.0432078	0.0255342	1.69215	0.0906165	-0.0422275	0.0278175	-1.51802	0.12901
rs62389884	6	7963603	G	A	39220	21151	0.000462482	0.0210151	0.0220071	0.982442	-0.000260372	0.0375631	-0.00693159	0.994469	0.0172602	0.0403625	0.42763	0.668921
rs76416569	6	7967573	A	G	39412	21256	9.00217e-05	0.0244525	0.0036815	0.997063	-0.0424934	0.0437056	-0.972264	0.330919	-0.0138691	0.0467327	-0.296775	0.766638
rs72817833	6	7967687	A	G	39556	21333	0.0306954	0.0508055	0.604175	0.545727	0.108979	0.0915298	1.19064	0.233795	-0.0970615	0.0979164	-0.99127	0.321554
rs17340275	6	7970210	G	A	39523	21320	-0.00966678	0.0199397	-0.484801	0.627818	-0.00134182	0.0352	-0.0381198	0.969592	-0.0269646	0.0375846	-0.717439	0.473104
rs71542899	6	7970777	C	T	39425	21269	-0.0124237	0.0249619	-0.497707	0.618691	0.0222202	0.0427182	0.520159	0.602953	0.0134477	0.0456455	0.294612	0.76829
rs17399818	6	7972920	A	G	39586	21352	0.0225551	0.0421565	0.535031	0.592628	-0.031368	0.0727945	-0.430911	0.666533	-0.0490693	0.0799262	-0.613933	0.53926
rs9392936	6	7974291	A	G	31065	16805	0.013283	0.0132857	0.999791	0.317412	0.00169597	0.0230827	0.0734738	0.941429	-0.0272408	0.0258354	-1.0544	0.2917
rs115560635	6	7975618	T	C	34073	18382	-0.0336609	0.0636275	-0.529031	0.596784	-0.129811	0.113368	-1.14504	0.252192	0.156139	0.119205	1.30984	0.190249
rs6918667	6	7975831	T	C	37101	20016	0.0115566	0.0481086	0.240218	0.810161	-0.0518965	0.0818551	-0.634004	0.526078	0.00523105	0.0898112	0.0582449	0.953554
rs197119	6	7976745	G	A	36757	19849	-0.000211405	0.012702	-0.0166435	0.986721	0.023472	0.0220169	1.06609	0.286383	-0.0221786	0.0243106	-0.912302	0.36161
rs78427449	6	7981891	G	A	31500	17050	0.157115	0.12367	1.27044	0.203929	-0.26028	0.21084	-1.23449	0.217019	0.0822084	0.216547	0.379632	0.704218
rs72817852	6	7999506	G	A	39496	21303	-0.000968964	0.0196102	-0.0494112	0.960592	-0.00106176	0.0334157	-0.0317742	0.974652	-0.00492806	0.0363305	-0.135645	0.892102
rs2180165	6	7999843	T	C	39522	21317	-0.00801275	0.0154773	-0.517709	0.604661	-0.0236613	0.026743	-0.884765	0.376283	0.0390583	0.0288752	1.35266	0.176165
rs55633809	6	8002471	G	C	39476	21293	-0.0223742	0.0366124	-0.611109	0.541127	0.0803044	0.0645017	1.245	0.213133	-0.0498749	0.069181	-0.720934	0.47095
rs116453290	6	8002502	T	C	39529	21322	-0.00876728	0.0292158	-0.300087	0.764111	0.024222	0.0523703	0.462514	0.643713	0.00930936	0.0557311	0.167041	0.867338
rs9379149	6	8002600	C	T	39443	21275	-0.0130678	0.012708	-1.02831	0.303802	0.0246707	0.0219416	1.12438	0.260851	0.00560978	0.0242423	0.231405	0.817
rs9379150	6	8002757	T	C	39229	21159	-0.0129826	0.013116	-0.989826	0.322259	0.0146795	0.0227544	0.645129	0.518844	0.00986926	0.02514	0.392571	0.694636
rs9406074	6	8005381	C	T	39426	21266	0.00121987	0.0123754	0.0985718	0.921478	-0.0276914	0.0211633	-1.30846	0.190717	0.015712	0.0232888	0.674658	0.499893
rs12215471	6	8010520	A	G	39475	21290	0.0116172	0.0151949	0.764544	0.444543	-0.00604078	0.0260803	-0.231622	0.816831	-0.0177076	0.0284388	-0.622657	0.53351
rs1002308	6	8010697	G	T	31577	17091	-0.0091364	0.0132953	-0.687188	0.491965	0.00353273	0.0230942	0.15297	0.878422	0.0303031	0.0257213	1.17813	0.238743
rs2057185	6	8016089	C	T	39507	21306	-0.0120909	0.0149954	-0.806306	0.420066	-0.0290659	0.025766	-1.12807	0.25929	0.0441275	0.0278341	1.58537	0.112882
rs13202814	6	8016157	G	T	39404	21253	-0.00817637	0.0155682	-0.525195	0.599447	0.0401899	0.0266319	1.50909	0.131276	-0.00821499	0.0289167	-0.284092	0.77634
rs9502675	6	8026925	T	C	39475	21293	0.0132613	0.0146327	0.906279	0.364788	-0.0239125	0.0258145	-0.926319	0.35428	-0.00540746	0.0283034	-0.191054	0.848484
rs2744008	6	8028980	A	C	39375	21243	-0.0148633	0.0117406	-1.26598	0.205521	0.0451544	0.0203977	2.2137	0.0268492	-0.00535834	0.0225156	-0.237983	0.811894
rs13213263	6	8058629	T	C	29684	16062	-0.0172057	0.0134651	-1.2778	0.201319	0.0202345	0.0238376	0.848849	0.395965	0.00309356	0.0262584	0.117812	0.906216
rs9505351	6	8066286	G	T	39361	21230	-0.01414	0.0130818	-1.0809	0.279744	0.0178764	0.0225643	0.792241	0.42822	0.00972381	0.0249239	0.39014	0.696433
rs2326977	6	8068584	G	A	39437	21276	0.00933547	0.0248644	0.375455	0.707322	0.0328941	0.0432307	0.760896	0.446719	-0.0192676	0.0467791	-0.411885	0.680424
rs116975399	6	8069583	A	G	31650	17130	0.209668	0.164605	1.27376	0.202748	-0.323774	0.261482	-1.23823	0.215632	-0.026834	0.289568	-0.0926691	0.926166
rs73368485	6	8070685	T	G	39482	21298	0.0094258	0.0203346	0.463535	0.642981	0.0104391	0.0348275	0.299738	0.764377	-0.0373097	0.037592	-0.992492	0.320958
rs6933743	6	8071728	T	C	39446	21277	-0.00777059	0.0323451	-0.24024	0.810144	0.0172941	0.0571671	0.302518	0.762257	0.0447972	0.0619849	0.722712	0.469857
rs62395798	6	8072033	T	C	36414	19653	-0.0273503	0.0514438	-0.531654	0.594966	-0.0261956	0.0889172	-0.294607	0.768294	0.0247911	0.0966759	0.256435	0.797615
rs17143348	6	8074377	T	C	39464	21289	0.0137044	0.0228547	0.599631	0.548752	0.0226055	0.0397112	0.569249	0.569187	-0.035103	0.0429068	-0.818123	0.413287
rs2815164	6	8081021	A	G	39169	21129	-0.00963383	0.0123586	-0.779524	0.435671	0.00745248	0.0212755	0.350284	0.726125	-0.000619117	0.0235601	-0.0262782	0.979035
rs12199241	6	8086500	T	C	39403	21257	-0.00255971	0.0131637	-0.194452	0.845822	0.0108431	0.022641	0.478915	0.631999	-0.00482897	0.0245782	-0.196473	0.84424
rs115634805	6	8095042	G	A	39500	21307	0.0847001	0.030763	2.75331	0.00589956	-0.0608957	0.0526751	-1.15606	0.247656	-0.0645442	0.0573521	-1.1254	0.260418
rs17531	6	8096304	A	G	39351	21229	0.00673825	0.0117612	0.572919	0.566699	0.0036027	0.0202806	0.177642	0.859004	-0.00757795	0.0224862	-0.337004	0.736114
rs55674242	6	8100871	C	T	39485	21297	0.0150569	0.0152004	0.99056	0.3219	-0.00383988	0.0260652	-0.147319	0.882881	-0.0206955	0.0284601	-0.727177	0.467118
rs112839011	6	8102885	A	G	31640	17123	0.0179704	0.0218524	0.822355	0.410875	-0.00983772	0.0386402	-0.254598	0.799034	-0.029056	0.041836	-0.694523	0.487354
rs79573368	6	8111304	T	C	39586	21352	0.0217898	0.0605482	0.359876	0.71894	0.0745355	0.102973	0.723834	0.469167	-0.101979	0.110678	-0.9214	0.356842
rs11243232	6	8111791	T	C	39519	21316	0.000680014	0.0121479	0.0559779	0.955359	0.0138687	0.0208171	0.666216	0.505273	-0.00767622	0.0230029	-0.333707	0.7386
rs78214182	6	8113692	G	A	38982	21026	-0.0543542	0.0346596	-1.56823	0.116828	0.0960716	0.0605549	1.58652	0.112621	0.00122336	0.0642318	0.019046	0.984804
rs62395811	6	8122563	G	A	39532	21323	0.0174966	0.0278796	0.627576	0.530281	0.0444681	0.04871	0.912915	0.361287	-0.0522009	0.0525312	-0.993713	0.320363
rs9378524	6	8125408	A	G	38785	20927	0.00629203	0.0119817	0.525138	0.599487	0.00194315	0.0207393	0.0936937	0.925352	-0.0039762	0.0228478	-0.17403	0.861842
rs57897921	6	8129090	G	T	39492	21302	-0.00464142	0.0214726	-0.216156	0.828866	-0.00282039	0.0369808	-0.0762663	0.939207	0.0398488	0.0402367	0.990358	0.321999
rs72820126	6	8133745	A	G	39189	21139	-0.0289069	0.0342656	-0.843613	0.398886	-0.0340462	0.0613831	-0.554651	0.579133	0.0590785	0.0654085	0.903224	0.366407
rs6911115	6	8140480	G	A	39339	21219	-0.00435151	0.0125443	-0.346892	0.728672	0.00527584	0.0217678	0.24237	0.808494	-0.00962349	0.0239332	-0.402098	0.687612
rs112220733	6	8146990	G	A	38648	20856	-0.0211437	0.0195398	-1.08208	0.279215	-0.00565808	0.0351615	-0.160917	0.872159	0.0499704	0.0381142	1.31107	0.189835
rs75048711	6	8150758	T	G	38914	20983	-0.0276891	0.0237026	-1.16819	0.24273	-0.0597012	0.042121	-1.41737	0.156374	0.080767	0.0456577	1.76897	0.0768994
rs11756019	6	8154254	T	C	39554	21336	0.0433717	0.0273785	1.58415	0.11316	-0.0543571	0.0482292	-1.12706	0.259718	0.00294158	0.0523663	0.0561731	0.955204
rs75520810	6	8155914	T	C	39478	21299	0.0284043	0.0297676	0.954201	0.339982	0.0218229	0.0521063	0.418815	0.675351	-0.0655314	0.0555717	-1.17922	0.238309
rs1115608	6	8157968	A	G	39344	21222	-0.0102528	0.0137153	-0.747548	0.454733	-0.00302641	0.0234648	-0.128977	0.897376	0.0255703	0.0258287	0.989995	0.322176
rs75050253	6	8160452	A	G	39556	21338	0.00170052	0.0305219	0.0557147	0.955569	-0.0229574	0.0528265	-0.43458	0.663867	0.0548665	0.0575036	0.954139	0.340013
rs77686438	6	8162337	G	A	39442	21272	-0.0200163	0.0419861	-0.476737	0.633549	0.188784	0.0780732	2.41804	0.0156043	-0.130582	0.082595	-1.581	0.113879
rs11243236	6	8165986	T	C	39352	21223	-0.00733726	0.0128385	-0.571505	0.567658	0.0150313	0.0222678	0.675024	0.499661	-0.00578003	0.0245859	-0.235095	0.814135
rs116499343	6	8166573	G	A	39509	21309	0.0156098	0.0285909	0.545971	0.585086	-0.0346084	0.0494318	-0.700124	0.48385	-0.0326044	0.0525567	-0.620368	0.535016
rs115026841	6	8169096	G	A	38846	20964	-0.00699204	0.0445745	-0.156862	0.875354	-0.0231147	0.0767499	-0.301169	0.763285	0.0940106	0.0849271	1.10696	0.268313
rs76130962	6	8171055	C	G	39453	21280	-0.0134221	0.060354	-0.22239	0.82401	0.12937	0.104203	1.24152	0.214413	-0.108447	0.114982	-0.943167	0.345595
rs13215673	6	8180472	T	C	39395	21252	0.000176936	0.03093	0.00572052	0.995436	0.0619885	0.0534492	1.15977	0.246144	-0.0268876	0.057751	-0.465579	0.641517
rs62395820	6	8188102	T	C	39571	21344	0.00500259	0.0495868	0.100886	0.919641	0.0144469	0.0841416	0.171698	0.863675	-0.0618056	0.091491	-0.675538	0.499334
rs871581	6	8188866	T	C	39424	21266	0.0135098	0.0302167	0.447096	0.654805	0.0590462	0.053046	1.11311	0.26566	-0.0946776	0.0568209	-1.66625	0.0956642
rs75751949	6	8189626	G	A	39483	21296	0.0139159	0.01778	0.782673	0.433819	0.0175752	0.0307745	0.571097	0.567934	-0.0461179	0.033423	-1.37983	0.167639
rs666468	6	8192418	A	C	39409	21257	-0.00441371	0.0117514	-0.375591	0.707221	-0.00830191	0.020149	-0.412026	0.68032	0.0257438	0.022307	1.15407	0.248473
rs115341413	6	8195365	A	G	39489	21300	0.0250326	0.0311194	0.804404	0.421163	-0.00530654	0.0537522	-0.0987221	0.921359	-0.0464915	0.0567519	-0.819205	0.412669
rs72820155	6	8199644	A	G	39549	21331	-0.0296756	0.0342107	-0.867435	0.385704	0.0321773	0.0610875	0.526741	0.598373	0.0388372	0.0650194	0.597318	0.550295
rs76682809	6	8209207	T	G	39441	21276	-0.0118282	0.0236843	-0.499409	0.617491	0.0245474	0.0419275	0.585474	0.558229	-0.0364779	0.0444944	-0.819831	0.412312
rs79475863	6	8213137	G	C	39530	21321	0.0204109	0.0502174	0.40645	0.684412	-0.141524	0.0928954	-1.52347	0.127641	0.0835035	0.0955723	0.873721	0.38227
rs17784304	6	8218007	G	A	39546	21330	0.0450218	0.0398608	1.12947	0.258698	-0.00700023	0.0666754	-0.10499	0.916384	0.0340521	0.0700643	0.486013	0.626958
rs2876124	6	8233002	C	T	38843	20952	0.0165151	0.0135296	1.22067	0.222211	-0.025977	0.0236551	-1.09816	0.272137	0.0145878	0.0261195	0.558502	0.576502
rs77293961	6	8234419	C	A	35615	19201	-0.0125652	0.0129974	-0.966749	0.33367	0.0273546	0.0231145	1.18344	0.236635	-0.0257266	0.0255032	-1.00876	0.313089
rs597135	6	8236482	G	A	39234	21163	2.66023e-07	0.0126076	2.11002e-05	0.999983	0.0170376	0.0217888	0.781941	0.434249	-0.0331452	0.0241175	-1.37432	0.169341
rs113465798	6	8239817	C	T	39475	21293	-0.0246187	0.0369965	-0.665434	0.505773	-0.00884449	0.0664422	-0.133116	0.894102	0.0658848	0.0700139	0.941023	0.346693
rs9392980	6	8240327	G	A	35907	19375	-0.0153118	0.0277139	-0.552497	0.580608	-0.0311038	0.0473162	-0.657362	0.510948	0.0524686	0.050972	1.02936	0.30331
rs573917	6	8243248	G	A	39457	21285	-0.0116253	0.0118779	-0.978735	0.327711	-0.00671128	0.0204037	-0.328925	0.742212	0.0284898	0.0225406	1.26393	0.206255
rs74834060	6	8243523	C	T	39291	21195	-0.0135483	0.0269171	-0.503334	0.614729	0.0370968	0.0474122	0.782432	0.433961	-0.013282	0.0501984	-0.264589	0.791326
rs12203181	6	8244588	T	C	38714	20876	-0.0155879	0.0120547	-1.29309	0.195978	-0.00227145	0.0211642	-0.107325	0.914531	0.00697846	0.023363	0.298698	0.765171
rs113347609	6	8247572	T	C	39521	21317	0.0537568	0.0307409	1.7487	0.0803421	-0.0574339	0.0523404	-1.09732	0.272503	-0.0275515	0.0562933	-0.489427	0.624539
rs74420975	6	8250783	G	T	38510	20778	-0.00914433	0.0341326	-0.267906	0.788772	0.0241493	0.0585441	0.412496	0.679976	-0.0495742	0.0640725	-0.773721	0.439096
rs76428516	6	8251023	G	A	39474	21293	-0.0152233	0.0170879	-0.890884	0.372991	0.0458319	0.0293799	1.55998	0.118766	-0.0330678	0.0317245	-1.04234	0.297252
rs75850346	6	8255627	G	T	39496	21300	-0.00762521	0.0308733	-0.246984	0.804921	0.0673941	0.0544553	1.2376	0.215863	-0.029333	0.0581557	-0.504387	0.613989
rs12207759	6	8256926	G	C	39483	21294	0.000951648	0.014189	0.0670695	0.946526	-0.0340196	0.0244683	-1.39035	0.164422	0.0324124	0.0268705	1.20624	0.227723
rs13204198	6	8257684	A	G	39349	21226	-0.0690255	0.0267525	-2.58016	0.00987557	0.0230985	0.04646	0.497169	0.61907	0.0772472	0.0493127	1.56648	0.117237
rs9379178	6	8258235	C	G	39271	21179	-0.051935	0.0195423	-2.65757	0.00787062	-0.0210795	0.0337638	-0.624323	0.532416	0.062438	0.0365342	1.70903	0.0874451
rs9502699	6	8258458	C	A	39163	21128	-0.0232097	0.0448209	-0.517832	0.604575	0.0583849	0.0778599	0.749871	0.453332	-0.0047947	0.0827455	-0.0579452	0.953792
rs9505406	6	8260055	G	A	39446	21274	-0.00483652	0.012187	-0.39686	0.691471	-0.00806567	0.0208856	-0.386183	0.699361	0.0166165	0.0230982	0.719387	0.471903
rs1199414	6	8260336	A	G	39360	21236	-0.0036465	0.0129001	-0.282673	0.777427	0.0168146	0.021994	0.764508	0.444564	-0.0290677	0.0241801	-1.20213	0.229313
rs115344879	6	8260464	T	C	39565	21339	-0.020991	0.0459026	-0.457295	0.647459	-0.111451	0.0771353	-1.44488	0.148492	0.0461913	0.0834824	0.553306	0.580054
rs76333269	6	8263195	T	C	38992	21026	0.00355648	0.0389595	0.0912865	0.927265	-0.051635	0.0686303	-0.752365	0.451832	0.0357372	0.0734846	0.486323	0.626738
rs72820172	6	8264514	T	G	39442	21275	-0.0207438	0.0240692	-0.861841	0.388775	0.0337421	0.0415976	0.811155	0.417277	0.00914383	0.0451131	0.202687	0.83938
rs656530	6	8264609	G	A	39355	21230	-0.0158192	0.0118087	-1.33962	0.180368	0.0340034	0.0202413	1.6799	0.0929761	-0.0173895	0.0224214	-0.775577	0.437999
rs72820174	6	8267895	T	C	39567	21342	0.00392544	0.0351884	0.111555	0.911176	0.0257114	0.0628172	0.409304	0.682316	-0.0419834	0.0674285	-0.622636	0.533524
rs621896	6	8269415	G	A	39422	21271	-0.0131404	0.0118026	-1.11335	0.26556	0.0376456	0.0201459	1.86865	0.061672	-0.0185123	0.0223523	-0.828208	0.407553
rs77825034	6	8273150	C	T	39294	21204	-0.0932861	0.0661267	-1.41072	0.158328	-0.0620522	0.120095	-0.516691	0.605372	0.101912	0.127482	0.799423	0.424045
rs80325777	6	8273271	T	G	38177	20592	-0.0215401	0.0263797	-0.81654	0.414191	-0.0370897	0.0456091	-0.813208	0.416099	0.0730932	0.04859	1.50429	0.132508
rs116294707	6	8273947	G	T	36868	19894	-0.0403766	0.0418016	-0.96591	0.334089	0.0456272	0.0762833	0.598129	0.549754	-0.0281683	0.0813332	-0.346331	0.729094
rs632461	6	8276095	T	C	39439	21277	0.00526269	0.0127633	0.41233	0.680098	-0.0243268	0.0218531	-1.1132	0.265624	0.0136647	0.0240716	0.56767	0.570259
rs113277926	6	8279028	T	C	39523	21318	-0.057977	0.0330335	-1.7551	0.079243	0.0227781	0.0600547	0.379289	0.704473	0.0954833	0.0635748	1.50191	0.133121
rs647193	6	8283678	G	A	39482	21293	0.0320115	0.0187848	1.70412	0.0883588	-0.0204245	0.0330309	-0.618346	0.536347	-0.0127568	0.0360332	-0.354029	0.723317
rs10080849	6	8287182	G	A	39422	21259	-0.00379308	0.0328821	-0.115354	0.908165	-0.0970498	0.0582146	-1.66711	0.0954935	0.0568167	0.0615754	0.922718	0.356154
rs881992	6	8292510	T	C	39584	21351	-0.176371	0.407174	-0.433158	0.6649	-5.13447	7.50323	-0.684301	0.493785	5.42876	7.49743	0.724083	0.469015
rs35624464	6	8295542	C	A	39337	21218	0.0225179	0.0146051	1.54179	0.123125	0.00393013	0.0253185	0.155227	0.876642	-0.0301869	0.0278635	-1.08338	0.278638
rs115754947	6	8299345	T	G	38063	20547	0.00602104	0.0352599	0.170762	0.864411	-0.0420317	0.0622632	-0.675066	0.499634	0.0291372	0.0668632	0.435774	0.663001
rs35808557	6	8308757	A	G	34226	18498	-0.0137548	0.0355842	-0.386543	0.699095	0.0315667	0.0606218	0.520715	0.602565	0.021131	0.0644598	0.327816	0.743051
rs4959479	6	8318923	G	A	37933	20468	0.00145502	0.0120173	0.121077	0.90363	-0.0101347	0.020485	-0.494738	0.620785	0.00810872	0.0227033	0.35716	0.720972
rs114513409	6	8320145	C	T	36486	19706	-0.0272664	0.032106	-0.849262	0.395736	0.0152965	0.0576985	0.265111	0.790924	0.0279682	0.0627806	0.44549	0.655965
rs78428915	6	8321779	C	T	39520	21316	-0.0545655	0.0598638	-0.911495	0.362035	-0.14313	0.0999514	-1.432	0.152145	0.123071	0.104242	1.18062	0.237752
rs115408272	6	8322587	A	G	39526	21320	0.033853	0.0360923	0.937958	0.348266	-0.043233	0.0636772	-0.67894	0.497176	-0.0396147	0.0692092	-0.572392	0.567057
rs2652854	6	8329434	C	A	39432	21264	-0.000394125	0.0118095	-0.0333736	0.973377	0.0201138	0.0202051	0.995482	0.319502	-0.0118265	0.0223181	-0.529906	0.596177
rs72823624	6	8336328	A	G	39563	21339	-0.0110937	0.0360794	-0.307482	0.758477	0.0123354	0.0643624	0.191655	0.848012	0.00854379	0.0692587	0.12336	0.901822
rs9379186	6	8337299	G	A	39314	21203	-0.0128207	0.0128697	-0.996188	0.319159	-0.0153104	0.0221951	-0.689809	0.490314	0.0339307	0.0241746	1.40357	0.160448
rs79652208	6	8344037	C	T	39365	21233	0.0543114	0.0418576	1.29753	0.19445	0.0564075	0.0719419	0.78407	0.432999	-0.113675	0.0777819	-1.46146	0.143889
rs1538889	6	8348773	G	A	39460	21284	-0.00246642	0.0118171	-0.208716	0.83467	-0.0191023	0.0204552	-0.933862	0.350375	0.0234238	0.0225097	1.04061	0.298057
rs9328464	6	8350917	T	C	39203	21149	-0.00912479	0.0117008	-0.779841	0.435484	0.0143307	0.0203543	0.704062	0.481394	-0.00574614	0.0224339	-0.256137	0.797845
rs13216353	6	8353148	T	C	39398	21249	-0.010452	0.0121197	-0.862401	0.388467	0.0110562	0.0209205	0.528485	0.597162	-0.00460381	0.022947	-0.200628	0.840989
rs74460382	6	8354216	G	A	39384	21250	0.0111513	0.0157436	0.708306	0.478755	0.0208556	0.0277282	0.752144	0.451964	-0.0398092	0.0302846	-1.3145	0.188677
rs9505432	6	8354480	G	A	39360	21235	-0.0144868	0.0169699	-0.853674	0.393286	0.0136039	0.029693	0.458152	0.646843	0.0251901	0.0320619	0.785671	0.43206
rs9505436	6	8361130	T	G	39501	21309	-0.117652	0.0579715	-2.02948	0.0424097	-0.0111825	0.0982163	-0.113856	0.909352	0.150712	0.103621	1.45446	0.14582
rs9406122	6	8362985	G	A	38426	20726	-0.00776014	0.0143183	-0.541973	0.587837	-0.00651717	0.0246452	-0.264439	0.791442	0.0126707	0.0272445	0.465076	0.641877
rs868300	6	8363240	G	C	39432	21267	0.0029953	0.0124614	0.240367	0.810045	0.0025666	0.0216872	0.118346	0.905794	0.00904566	0.0239044	0.378411	0.705126
rs11243250	6	8364262	T	C	31567	17086	-0.0214229	0.0134694	-1.59048	0.111726	-0.0299625	0.0237184	-1.26326	0.206495	0.0489628	0.0265279	1.84571	0.064934
rs72823657	6	8370910	A	C	31525	17062	0.0120023	0.0141296	0.849445	0.395634	0.0432824	0.0250169	1.73013	0.0836079	-0.0490751	0.0276233	-1.77658	0.075637
rs115235207	6	8371359	C	T	39516	21315	0.0351131	0.0408967	0.85858	0.390572	0.0494838	0.0694814	0.712188	0.476348	-0.0644932	0.0732069	-0.880971	0.378333
rs55945625	6	8371367	T	C	31347	16962	0.0124916	0.0131333	0.951136	0.341535	0.00754757	0.0229428	0.328973	0.742176	-0.0303611	0.0254206	-1.19435	0.232341
rs12199768	6	8375672	A	G	39573	21345	-0.0612275	0.0217391	-2.81647	0.00485551	0.0307077	0.0372771	0.823768	0.410071	0.0219886	0.0406354	0.541118	0.588426
rs10484750	6	8378609	T	C	38585	20802	-0.00978598	0.0118993	-0.822402	0.410848	-0.0119366	0.0205337	-0.58132	0.561025	0.0150065	0.0227324	0.660139	0.509164
rs6597313	6	8379808	A	G	39526	21317	0.00216962	0.0189619	0.11442	0.908905	-0.0399106	0.0326028	-1.22415	0.220897	0.0430265	0.0358241	1.20105	0.229733
rs62395694	6	8380642	G	A	39367	21236	-0.0118024	0.0141003	-0.83703	0.402576	-0.0176938	0.0244094	-0.724876	0.468528	0.0208131	0.0268093	0.776337	0.43755
rs75976845	6	8382001	T	C	39337	21218	-0.0285557	0.051742	-0.551887	0.581026	0.0754077	0.100104	0.753293	0.451274	-0.0390103	0.104877	-0.371963	0.709921
rs13209824	6	8382320	G	T	39458	21287	0.0122908	0.0125489	0.979434	0.327366	-0.0203853	0.0217804	-0.935947	0.3493	0.000162292	0.0240258	0.00675489	0.99461
rs12663020	6	8389754	T	C	39337	21220	-0.0184851	0.0277464	-0.666216	0.505273	0.0511796	0.0500604	1.02236	0.306612	-0.0703172	0.0544324	-1.29183	0.196417
rs1199390	6	8392253	T	C	31337	16960	0.0279325	0.015003	1.8618	0.0626317	0.0240005	0.0264405	0.907719	0.364027	-0.0703773	0.0290873	-2.41952	0.0155412
rs1199392	6	8397784	T	C	22206	12079	-0.00242362	0.0170495	-0.142152	0.88696	0.0529161	0.03001	1.76329	0.0778523	-0.068594	0.0331041	-2.07207	0.0382589
rs116032178	6	8413036	T	C	39471	21285	-0.0510683	0.0464182	-1.10018	0.271255	-0.0407618	0.0857268	-0.475485	0.634441	0.123049	0.0893176	1.37766	0.168308
rs15300	6	8413412	G	A	39449	21279	-0.020199	0.0295093	-0.684494	0.493663	0.0358972	0.0534019	0.672208	0.501452	0.0555246	0.0571306	0.971889	0.331106
rs41302899	6	8413640	T	C	39493	21303	-0.0726539	0.0393341	-1.8471	0.0647328	-0.0340901	0.0680363	-0.501057	0.616331	0.125962	0.0745833	1.68888	0.0912422
rs2184580	6	8424284	A	C	39490	21302	-0.0215732	0.0119333	-1.80782	0.0706344	0.000589605	0.0205981	0.0286243	0.977164	0.0268308	0.0227818	1.17773	0.238905
rs9406138	6	8428853	G	A	39384	21239	-0.0274579	0.0152224	-1.80378	0.0712655	0.0234734	0.0262267	0.89502	0.370777	0.0238774	0.0283704	0.84163	0.399995
rs17183864	6	8430396	A	G	39221	21161	-0.00205958	0.0409952	-0.0502396	0.959931	-0.0873044	0.0762848	-1.14445	0.252435	0.0723021	0.0777365	0.930092	0.352323
rs2152341	6	8433422	T	G	39429	21266	-0.0205059	0.0119284	-1.71908	0.0855994	0.000576609	0.0206177	0.0279666	0.977689	0.0255692	0.0227976	1.12157	0.262044
rs78012149	6	8438623	G	A	39494	21301	0.032044	0.02601	1.23199	0.217953	0.0849721	0.0460531	1.84509	0.0650247	-0.134409	0.048666	-2.76186	0.0057474
rs4960415	6	8438674	T	C	39366	21233	0.0188107	0.0117567	1.6	0.109599	-0.00472013	0.0202516	-0.233075	0.815703	-0.0145905	0.0224505	-0.649897	0.515759
rs2184583	6	8447808	A	G	39169	21118	0.0227464	0.0118524	1.91913	0.0549673	-0.00629288	0.0205792	-0.305788	0.759766	-0.0263987	0.0227935	-1.15817	0.246794
rs56397973	6	8448902	G	A	36246	19568	0.00698926	0.0154799	0.451506	0.651625	-0.032338	0.027626	-1.17056	0.241775	-0.0100874	0.0298906	-0.337478	0.735757
rs2184584	6	8468407	T	C	39360	21231	0.0212715	0.0118515	1.79483	0.0726811	-0.000225145	0.0204619	-0.0110031	0.991221	-0.0299275	0.0226465	-1.32151	0.186331
rs75284739	6	8468983	T	C	39521	21319	-0.0389731	0.046128	-0.844889	0.398173	0.0631732	0.0804916	0.784841	0.432547	-0.0210232	0.0896067	-0.234617	0.814506
rs114532599	6	8471090	G	A	39071	21069	-0.0140496	0.0483303	-0.290699	0.771281	0.0763081	0.083212	0.917033	0.359125	-0.15556	0.0915301	-1.69955	0.0892164
rs74839347	6	8477423	A	G	39252	21175	-0.0410162	0.0525746	-0.780152	0.435301	0.136532	0.100247	1.36195	0.173212	-0.0697839	0.104053	-0.670658	0.502439
rs9379218	6	8486659	T	G	39252	21177	0.00011394	0.0132886	0.00857426	0.993159	-0.0135982	0.0231248	-0.588033	0.55651	0.00124538	0.0253388	0.049149	0.960801
rs75878109	6	8487568	T	A	38553	20812	0.013071	0.0323434	0.404132	0.686115	-0.0174606	0.057035	-0.306138	0.759499	-0.0394351	0.0618694	-0.637393	0.523869
rs6939007	6	8498972	G	A	39321	21213	0.0239766	0.0132977	1.80307	0.0713768	0.0222256	0.0227797	0.975676	0.329225	-0.0339407	0.0249715	-1.35917	0.174091
rs6906687	6	8505401	T	C	39448	21279	-0.00171392	0.0154944	-0.110615	0.911922	-0.023474	0.0271107	-0.865857	0.386569	0.0017366	0.0297647	0.0583443	0.953474
rs9379220	6	8508034	G	A	39471	21290	0.0195531	0.0130597	1.49721	0.134339	0.0276969	0.022358	1.23879	0.215423	-0.0347515	0.0246126	-1.41194	0.157967
rs75640649	6	8511664	A	G	36757	19842	-0.0114868	0.0545787	-0.210463	0.833306	0.168285	0.0968988	1.73671	0.0824381	-0.0889322	0.103373	-0.860303	0.389622
rs76497091	6	8514143	A	G	39511	21312	-0.0943492	0.0556991	-1.69391	0.0902828	-0.0817238	0.0954752	-0.855969	0.392015	0.11576	0.100653	1.15009	0.250106
rs75690863	6	8535434	C	T	39508	21309	0.000128726	0.044383	0.00290034	0.997686	-0.0824854	0.0770154	-1.07102	0.284159	0.00583505	0.0828784	0.0704049	0.943871
rs79967737	6	8541433	C	A	38596	20823	-0.0278322	0.0287339	-0.96862	0.332735	0.0549863	0.0521765	1.05385	0.29195	0.035378	0.0570166	0.620487	0.534937
rs230257	6	8555071	T	C	39559	21337	0.0430606	0.0216011	1.99345	0.0462123	0.00871636	0.0380171	0.229275	0.818655	-0.0346882	0.0407595	-0.851046	0.394744
rs330124	6	8556979	T	G	38424	20740	-0.0229147	0.0168757	-1.35785	0.174511	0.0170967	0.0290441	0.588646	0.556099	0.0134498	0.0314191	0.428078	0.668594
rs850193	6	8559060	T	G	31518	17058	0.0206354	0.0139052	1.48401	0.137807	0.00450062	0.0240844	0.186868	0.851764	-0.0247716	0.026913	-0.920434	0.357346
rs74706395	6	8580730	C	A	39439	21274	-0.0161248	0.037961	-0.424772	0.671003	0.0307676	0.0657629	0.467856	0.639888	0.0315696	0.0708316	0.445699	0.655815
rs9392227	6	8581786	C	T	39401	21254	-0.0088578	0.012083	-0.733078	0.463511	-0.0111543	0.021057	-0.529718	0.596307	0.0158817	0.023381	0.679257	0.496975
rs1998264	6	8589775	G	A	39421	21261	-0.0118224	0.0127794	-0.925113	0.354907	-0.0163292	0.0220998	-0.738885	0.459977	0.00882843	0.0243649	0.362342	0.717096
rs2987558	6	8603459	G	A	36144	19524	0.020878	0.0137549	1.51786	0.129049	0.0205319	0.0238905	0.859417	0.39011	-0.0283013	0.0263062	-1.07584	0.281999
rs9505494	6	8606093	A	G	39283	21191	-0.00754685	0.0463645	-0.162772	0.870698	0.082642	0.0824348	1.00251	0.316096	0.0696815	0.0888773	0.784019	0.433029
rs9405400	6	8607128	G	A	39360	21231	-0.00651729	0.0117728	-0.55359	0.57986	-0.0138049	0.0206033	-0.670037	0.502834	0.0278013	0.0228698	1.21564	0.224124
rs115736262	6	8607995	G	A	39447	21281	0.0298753	0.0264556	1.12926	0.258787	0.100536	0.04675	2.1505	0.0315158	-0.140135	0.0494181	-2.8357	0.00457254
rs9328497	6	8611545	T	C	39408	21260	-0.0286727	0.0464063	-0.617863	0.536666	0.0413619	0.0844126	0.489996	0.624137	0.115748	0.0890307	1.3001	0.193568
rs72828081	6	8621546	C	T	35335	19068	0.00464908	0.0232077	0.200325	0.841227	0.00111394	0.0421862	0.0264054	0.978934	-0.0235364	0.0456116	-0.516018	0.605842
rs79566233	6	8623113	G	A	38333	20671	0.0512272	0.0429156	1.19367	0.232605	0.00271779	0.0751545	0.0361627	0.971153	-0.0366546	0.0800782	-0.457735	0.647143
rs2104117	6	8634111	T	C	38417	20732	0.0078226	0.0307984	0.253994	0.7995	0.0056206	0.0552068	0.10181	0.918908	0.0510262	0.0594371	0.858491	0.390622
rs72828094	6	8638630	G	A	39521	21316	-0.00158547	0.0256995	-0.0616928	0.950807	-0.0403802	0.0453796	-0.889833	0.373556	-0.00502401	0.0483708	-0.103865	0.917277
rs78379019	6	8643394	C	T	35459	19133	0.00213619	0.0228538	0.0934718	0.925529	0.0274181	0.0397301	0.69011	0.490125	0.00989265	0.0432465	0.22875	0.819063
rs1998265	6	8652162	C	T	39439	21278	-0.00727272	0.0120641	-0.60284	0.546615	-0.0115498	0.0210418	-0.548898	0.583075	0.014472	0.0233596	0.61953	0.535567
rs75578073	6	8655797	T	C	39559	21339	-0.045397	0.0358485	-1.26636	0.205386	0.0312564	0.0635848	0.49157	0.623023	0.0565152	0.0698289	0.809338	0.418321
rs72829934	6	8659112	A	G	39517	21313	-0.0104184	0.03425	-0.304186	0.760986	-0.0213435	0.0628087	-0.339818	0.733993	-0.00990943	0.0672851	-0.147275	0.882915
rs116585816	6	8665287	G	A	39522	21317	-0.0437181	0.0309161	-1.41409	0.157337	0.0667465	0.0533654	1.25074	0.211028	-0.0256103	0.0570574	-0.448851	0.653539
rs34544920	6	8672579	T	G	39561	21337	0.0108706	0.0279464	0.38898	0.697291	-0.0144019	0.0483403	-0.297927	0.765759	0.0192474	0.0522365	0.368467	0.712525
rs116160783	6	8674783	A	G	39489	21298	-0.0742196	0.0328179	-2.26156	0.0237247	0.00337253	0.056274	0.0599305	0.952211	0.128086	0.0602857	2.12465	0.0336156
rs115808972	6	8677061	A	G	39295	21193	-0.036993	0.0301034	-1.22887	0.219122	0.0621607	0.0541495	1.14795	0.25099	0.0571219	0.0591271	0.966086	0.334001
rs9406190	6	8685804	A	C	39326	21212	0.00940888	0.0119273	0.788853	0.430198	0.0330935	0.0207753	1.59293	0.111176	-0.0364167	0.0230602	-1.5792	0.11429
rs2987582	6	8688087	T	G	39553	21334	-0.0212154	0.0163545	-1.29722	0.194557	0.00364151	0.0281994	0.129134	0.897251	0.0192842	0.0305289	0.631672	0.527601
rs116428991	6	8692848	G	A	39510	21314	0.0511132	0.0437745	1.16765	0.24295	-0.0550188	0.0813728	-0.676133	0.498956	-0.0690317	0.0878709	-0.785604	0.4321
rs3005130	6	8696566	G	A	39482	21294	0.020831	0.0130997	1.59019	0.111792	0.0312317	0.0227123	1.3751	0.1691	-0.0410721	0.024932	-1.64737	0.0994829
rs116000448	6	8711903	T	C	39577	21347	0.01317	0.0407138	0.323477	0.746334	-0.117317	0.0737898	-1.58989	0.111861	0.0959313	0.0759454	1.26316	0.206531
rs57555061	6	8711986	T	C	39468	21290	-0.00338292	0.02156	-0.156907	0.875318	0.0203125	0.0374032	0.543068	0.587083	0.0141932	0.0408889	0.347116	0.728504
rs115065488	6	8715470	C	G	39432	21273	-0.0283193	0.0449028	-0.630681	0.528249	-0.0308909	0.0814796	-0.379125	0.704595	0.0786038	0.0846706	0.928349	0.353227
rs1207792	6	8716385	C	G	38706	20894	-0.0320095	0.0179783	-1.78045	0.0750024	0.044783	0.0309737	1.44584	0.148223	0.0102287	0.0332228	0.307881	0.758173
rs78585104	6	8717621	T	C	39531	21323	0.0108376	0.0317166	0.341703	0.732574	-0.0268076	0.0553456	-0.484367	0.628126	-0.0184207	0.0600135	-0.306943	0.758887
rs115165341	6	8724195	T	G	39409	21257	0.0417999	0.0333586	1.25305	0.210189	0.11181	0.0614797	1.81865	0.0689655	-0.158195	0.0646805	-2.44578	0.0144538
rs72831708	6	8730954	T	G	39186	21139	0.0288813	0.0224578	1.28602	0.198435	-0.00467352	0.0395726	-0.1181	0.905989	0.00062386	0.0424919	0.0146819	0.988286
rs11243273	6	8745358	G	A	39124	21110	-0.0056469	0.0145712	-0.38754	0.698357	-0.017377	0.0255512	-0.680083	0.496452	-0.00229083	0.0281197	-0.0814669	0.935071
rs76064370	6	8748340	T	A	39390	21246	0.0420869	0.025802	1.63115	0.102858	-0.00530204	0.0463606	-0.114365	0.908948	-0.0376421	0.0497128	-0.757192	0.448935
rs113718609	6	8752491	C	T	39202	21149	0.0427033	0.0224958	1.89828	0.0576597	0.00231813	0.0400204	0.0579236	0.953809	-0.0237791	0.0426965	-0.556932	0.577574
rs4499971	6	8754897	C	T	39442	21274	0.0104844	0.0128781	0.814126	0.415573	0.0463096	0.0221903	2.08693	0.0368944	-0.0320899	0.0244539	-1.31226	0.189433
rs114176160	6	8755035	T	C	39575	21345	-0.0682704	0.0515687	-1.32387	0.185546	-0.0113902	0.0931857	-0.122231	0.902716	0.0324123	0.0971198	0.333735	0.73858
rs75645511	6	8765236	T	G	39480	21295	-0.0470827	0.0434831	-1.08278	0.278905	0.0310767	0.0757589	0.410205	0.681655	-0.0104166	0.0836921	-0.124464	0.900948
rs73398146	6	8776747	T	C	39508	21311	-0.0560875	0.0621453	-0.902522	0.36678	0.116923	0.106292	1.10001	0.271326	0.0253823	0.117385	0.216232	0.828807
rs115054082	6	8778583	G	A	39288	21197	0.0248594	0.0382502	0.649915	0.515747	-0.0254004	0.0698589	-0.363596	0.716159	-0.0688336	0.0755855	-0.910672	0.362468
rs116017094	6	8783766	A	G	39507	21312	-0.0243495	0.0299684	-0.812505	0.416502	0.0475272	0.0542551	0.875995	0.381033	0.0434363	0.059412	0.731103	0.464716
rs6931206	6	8788205	T	C	31452	17021	0.020186	0.0148619	1.35824	0.174389	0.023162	0.0259333	0.893137	0.371784	-0.0388631	0.0286306	-1.3574	0.174655
rs35980782	6	8790444	A	G	39521	21317	-0.0334404	0.0178088	-1.87775	0.0604157	0.0497413	0.0304839	1.63173	0.102737	0.0140634	0.0326635	0.430553	0.666794
rs77941535	6	8790806	A	G	39518	21315	-0.00413445	0.0429895	-0.0961736	0.923383	-0.0570634	0.0743393	-0.767608	0.44272	0.0148258	0.0805436	0.184072	0.853957
rs4501470	6	8791235	C	T	39519	21315	-0.0559778	0.0347291	-1.61184	0.106996	0.0920797	0.063197	1.45703	0.145109	0.0407986	0.0665979	0.61261	0.540134
rs79649693	6	8791867	A	G	39221	21152	-0.0676501	0.0446937	-1.51364	0.130118	0.0629695	0.0821177	0.766819	0.443189	0.0777801	0.08737	0.890238	0.373338
rs9406199	6	8794058	C	T	39450	21279	0.0240895	0.0315591	0.763314	0.445276	-0.0154135	0.0542466	-0.284137	0.776305	-0.0258539	0.0586792	-0.440597	0.659505
rs7746417	6	8794122	T	C	39428	21266	-0.00380837	0.0130552	-0.291713	0.770506	0.0377419	0.022675	1.66447	0.096018	-0.0163422	0.0249801	-0.65421	0.512977
rs73398175	6	8794764	T	C	39569	21339	0.00157059	0.0410699	0.0382418	0.969495	-0.0744896	0.0722259	-1.03134	0.30238	0.0465545	0.0791452	0.588216	0.556387
rs13192703	6	8796344	T	C	39572	21345	-0.0323249	0.0261026	-1.23838	0.215576	0.0976632	0.0456632	2.13877	0.032454	-0.0117224	0.0489417	-0.239517	0.810705
rs75889861	6	8796375	C	T	39330	21214	-0.0673903	0.0497451	-1.35471	0.175509	0.100108	0.0835031	1.19886	0.230583	-0.0683366	0.0885452	-0.771771	0.44025
rs7766625	6	8803288	A	C	39239	21166	-0.0127537	0.0173137	-0.736627	0.461349	-0.00294295	0.0309257	-0.0951617	0.924186	0.0139252	0.0338242	0.411695	0.680563
rs62393099	6	8807048	T	C	39558	21336	-0.0351492	0.0302482	-1.16203	0.245225	0.0405783	0.0537788	0.75454	0.450525	0.00884955	0.0577495	0.15324	0.878209
rs12196397	6	8807636	C	T	39498	21307	0.0128078	0.0344199	0.372105	0.709815	-0.0661712	0.0599221	-1.10429	0.269468	-0.00645088	0.0636609	-0.101332	0.919287
rs4133182	6	8810930	G	A	39267	21183	-0.00694749	0.0122025	-0.569349	0.569119	0.0109822	0.0210282	0.52226	0.601489	-0.0134308	0.0232385	-0.577955	0.563294
rs7766559	6	8818363	G	T	39362	21234	-0.00414746	0.0121533	-0.341261	0.732907	0.00619465	0.0208167	0.29758	0.766023	-0.00686755	0.0231619	-0.296501	0.766847
rs78902197	6	8819774	T	C	39508	21307	0.0139583	0.0201767	0.691803	0.489061	0.0262361	0.0348631	0.752547	0.451722	-0.063458	0.0378571	-1.67625	0.093689
rs35816794	6	8819791	G	A	39446	21280	-0.0114881	0.0240193	-0.478285	0.632448	0.121143	0.0415786	2.91359	0.00357298	-0.0926855	0.0441402	-2.0998	0.0357467
rs71561137	6	8821350	G	T	39275	21181	-0.0110982	0.0209746	-0.529123	0.59672	0.0676225	0.0362354	1.8662	0.0620132	-0.042571	0.0390199	-1.09101	0.27527
rs72831757	6	8821935	G	A	39433	21269	0.0238646	0.0279906	0.852591	0.393886	-0.0270336	0.0492112	-0.549339	0.582772	-0.0427854	0.0526571	-0.812527	0.416489
rs75365505	6	8822888	A	G	39515	21317	0.0280314	0.0308655	0.908178	0.363784	-0.0274526	0.0537221	-0.51101	0.609344	0.00341756	0.0578909	0.0590345	0.952925
rs13192694	6	8826401	T	C	39485	21295	-0.0159203	0.0187631	-0.84849	0.396165	0.0314933	0.0328134	0.95977	0.337171	-0.00534634	0.0353717	-0.151147	0.879859
rs112229661	6	8828519	G	T	39517	21314	-0.0492064	0.0445861	-1.10363	0.269755	0.15059	0.0770082	1.95551	0.0505231	-0.0877812	0.0840304	-1.04464	0.296191
rs111508397	6	8828609	A	G	39514	21314	-0.0333427	0.0349652	-0.953598	0.340287	-0.0343135	0.0599411	-0.572453	0.567015	0.0392459	0.0634602	0.618434	0.536289
rs35758219	6	8828793	T	C	38189	20589	-0.0405652	0.024221	-1.67479	0.0939747	0.0770945	0.0435409	1.77062	0.0766232	-0.00794782	0.0466825	-0.170253	0.864811
rs77686079	6	8831135	T	C	31623	17113	-0.0112384	0.0268011	-0.419324	0.674979	-0.0622525	0.0468788	-1.32795	0.184195	0.0642942	0.0501851	1.28114	0.200144
rs77658130	6	8837238	A	G	39535	21325	-0.0292617	0.0296459	-0.987041	0.323623	0.18414	0.0508791	3.61917	0.000295551	-0.129024	0.0539367	-2.39213	0.0167509
rs75645469	6	8837555	T	C	39511	21312	0.0238495	0.0365734	0.652099	0.514337	-0.0289851	0.0633701	-0.457393	0.647388	0.00362096	0.0676004	0.0535641	0.957282
rs79830925	6	8841246	G	A	39518	21314	0.00306737	0.0258261	0.11877	0.905457	-0.0975321	0.044608	-2.18643	0.0287845	0.0814727	0.047554	1.71327	0.0866635
rs4421242	6	8844901	G	A	39365	21235	-0.00642414	0.0118458	-0.542314	0.587602	-0.000606639	0.0201064	-0.0301714	0.97593	-0.00476704	0.0222932	-0.213834	0.830677
rs62393110	6	8844908	A	C	39119	21099	-0.0269868	0.0310029	-0.870462	0.384048	0.056983	0.0554622	1.02742	0.304222	-0.0094396	0.059671	-0.158194	0.874304
rs3922758	6	8846514	C	T	39435	21269	-0.0238965	0.0195332	-1.22338	0.221188	0.0329711	0.0338279	0.974674	0.329722	0.00493986	0.0363116	0.136041	0.891789
rs72831761	6	8847299	A	G	39401	21253	0.0260232	0.0213971	1.2162	0.223909	-0.0281912	0.0369488	-0.76298	0.445475	-0.0158983	0.039623	-0.40124	0.688243
rs76762758	6	8848886	G	A	39481	21296	-0.0259	0.0239523	-1.08131	0.279557	0.0877023	0.0413415	2.12141	0.0338872	-0.0420437	0.0443008	-0.949049	0.342596
rs9328506	6	8849442	C	A	39269	21184	-0.0114306	0.0197599	-0.578474	0.562944	0.0316184	0.0344552	0.917666	0.358794	-0.0233462	0.0369856	-0.631225	0.527893
rs62393111	6	8851236	G	A	39547	21333	0.00573981	0.015875	0.361562	0.717679	-0.0310501	0.0279115	-1.11245	0.265945	0.0135637	0.0305617	0.443813	0.657178
rs115249033	6	8851904	G	A	39061	21074	-0.0126004	0.0504189	-0.249915	0.802653	-0.147056	0.0915767	-1.60583	0.108312	0.193693	0.0975763	1.98504	0.0471402
rs12196512	6	8852984	T	C	39572	21341	-0.0575367	0.0271494	-2.11926	0.0340685	0.0347319	0.045762	0.758968	0.447871	-0.0203237	0.0490044	-0.414732	0.678338
rs7766797	6	8854783	A	G	39430	21265	-0.0257779	0.0124026	-2.07844	0.0376692	-0.00820452	0.0217129	-0.377864	0.705532	0.0367419	0.0236952	1.5506	0.120997
rs9379248	6	8854864	T	C	31576	17089	0.0245883	0.0152612	1.61117	0.107143	-0.0221117	0.0262031	-0.843859	0.398748	-0.0333768	0.0288034	-1.15878	0.246546
rs72831770	6	8859572	G	A	38686	20862	0.0178229	0.0169871	1.0492	0.294087	-0.0461312	0.0291852	-1.58064	0.113961	-0.0116168	0.0315771	-0.367887	0.712957
rs71561142	6	8859635	G	T	39474	21291	-0.0308848	0.0178643	-1.72886	0.0838345	-0.0483319	0.0312235	-1.54793	0.121638	0.0897733	0.0335173	2.67842	0.00739702
rs116816885	6	8860179	T	G	39520	21319	-0.0503505	0.0423414	-1.18916	0.234378	0.0146686	0.0725829	0.202094	0.839843	0.0638913	0.0762363	0.838069	0.401992
rs78117863	6	8861331	G	A	38823	20939	-0.0282621	0.0494112	-0.571979	0.567336	-0.0787317	0.0903695	-0.871219	0.383635	0.171509	0.0948389	1.80843	0.0705402
rs4960462	6	8861859	A	T	39084	21092	-0.0226654	0.0127516	-1.77746	0.075493	0.0152929	0.0220706	0.692909	0.488367	0.0195918	0.0242644	0.807431	0.419418
rs71561144	6	8863325	T	C	39539	21327	-0.10145	0.0339129	-2.99148	0.00277624	0.068011	0.0597614	1.13804	0.255103	0.0831245	0.0651238	1.27641	0.201812
rs6900415	6	8863665	G	A	31623	17115	0.0118439	0.0131804	0.898599	0.368866	0.00866571	0.0228633	0.379023	0.70467	-0.0528297	0.0253634	-2.08291	0.0372598
rs6936581	6	8865954	G	A	38262	20645	0.0194422	0.0121114	1.60528	0.108431	0.0232985	0.0208448	1.11771	0.26369	-0.0198427	0.0229214	-0.865684	0.386663
rs113210100	6	8867663	A	G	39557	21335	0.026193	0.0232471	1.12672	0.259859	-0.0301446	0.0409865	-0.735476	0.462049	0.0379884	0.0437806	0.8677	0.385559
rs4636072	6	8870769	C	A	39403	21254	0.0102029	0.0118838	0.858557	0.390585	0.0288797	0.020317	1.42145	0.155185	-0.0196227	0.0224126	-0.875522	0.38129
rs35603513	6	8870997	G	A	39177	21138	-0.00399144	0.0193741	-0.20602	0.836776	0.0118114	0.0344603	0.342756	0.731782	0.00321883	0.0369721	0.087061	0.930623
rs4529337	6	8871624	A	G	38362	20687	-0.00887229	0.0120931	-0.733662	0.463155	0.063752	0.0216661	2.94247	0.00325602	-0.0305125	0.0238367	-1.28007	0.200522
rs77045435	6	8874902	T	C	39359	21231	-0.0738907	0.0345546	-2.13838	0.032486	0.00278947	0.0605454	0.0460724	0.963253	0.0874516	0.0642685	1.36072	0.173601
rs6926277	6	8875794	C	T	39475	21294	-0.0159153	0.0254254	-0.625962	0.53134	0.0203945	0.0448842	0.45438	0.649555	0.00512349	0.0483129	0.106048	0.915544
rs9379251	6	8876107	G	A	39570	21344	0.00461161	0.0380353	0.121246	0.903496	-0.0964651	0.0657234	-1.46775	0.142173	0.102663	0.0696647	1.47368	0.140569
rs77384683	6	8876257	G	A	37661	20325	0.0143313	0.049183	0.291388	0.770755	0.013571	0.0914115	0.14846	0.881979	-0.0823868	0.0968554	-0.850617	0.394982
rs79559803	6	8879782	T	C	39464	21286	-0.0524977	0.0364702	-1.43947	0.150018	0.0584989	0.0655683	0.892183	0.372295	0.0677972	0.0695877	0.97427	0.329922
rs9405425	6	8888836	G	C	39349	21226	-0.00503554	0.0152405	-0.330404	0.741095	-0.00309182	0.026013	-0.118857	0.905389	0.0147537	0.0282335	0.522561	0.60128
rs4246083	6	8892903	C	T	34844	18819	0.0142873	0.0216304	0.660518	0.508922	0.000696642	0.0383101	0.0181843	0.985492	-0.0437572	0.0412581	-1.06057	0.288885
rs114014965	6	8893293	T	C	39558	21336	0.0336673	0.0373514	0.901368	0.367393	0.00309632	0.0649953	0.0476392	0.962004	-0.0794468	0.0687167	-1.15615	0.24762
rs6927552	6	8893391	C	T	36788	19870	-0.0394493	0.0222519	-1.77285	0.0762536	0.0380215	0.039834	0.954497	0.339832	0.053493	0.0429329	1.24597	0.212777
rs4299873	6	8896028	G	A	38361	20689	-0.00911561	0.0118377	-0.770049	0.441271	-0.00812896	0.0207119	-0.392478	0.694705	0.00288917	0.0229649	0.125808	0.899884
rs112402616	6	8901856	A	G	39330	21215	0.00282672	0.027157	0.104088	0.917099	-0.0221018	0.047288	-0.467387	0.640223	0.0304489	0.0502788	0.605601	0.54478
rs9406221	6	8905402	A	G	39417	21265	-0.00913485	0.0174948	-0.522147	0.601568	-0.011587	0.0298236	-0.388518	0.697633	0.0196796	0.0323381	0.608557	0.542818
rs114283929	6	8905431	C	T	39519	21314	0.096176	0.0359559	2.67484	0.0074766	-0.0868341	0.0643949	-1.34846	0.17751	0.0572569	0.0706594	0.810323	0.417755
rs77425233	6	8905705	T	C	39590	21351	-0.170077	0.152868	-1.11258	0.26589	0.197947	0.254594	0.777499	0.436864	0.191116	0.264752	0.721868	0.470375
rs115771086	6	8906088	T	G	39558	21338	0.0347581	0.0225014	1.54471	0.122416	0.00818805	0.0395303	0.207133	0.835906	-0.0810322	0.0425417	-1.90477	0.0568099
rs74654039	6	8911284	G	A	37142	20037	-0.027729	0.0177615	-1.56118	0.11848	-0.00566137	0.0321605	-0.176035	0.860266	0.0261154	0.0342943	0.761508	0.446354
rs74479060	6	8921407	C	T	38775	20915	-0.0137713	0.0641107	-0.214805	0.829919	0.0327445	0.115182	0.284285	0.776192	-0.0464063	0.127768	-0.363208	0.71645
rs113510352	6	8921457	C	T	39471	21286	0.0138877	0.0275463	0.504157	0.614151	-0.0242761	0.0486209	-0.499295	0.617572	0.00655611	0.0522226	0.125542	0.900095
rs77871914	6	8924822	T	C	39560	21336	0.00235502	0.0395336	0.0595701	0.952498	0.0646184	0.0687878	0.939387	0.347532	-0.106593	0.0742886	-1.43485	0.151331
rs76155802	6	8926507	A	G	39491	21297	0.0095909	0.0178301	0.537904	0.590644	-0.0306173	0.0315653	-0.969966	0.332063	0.0585247	0.0343425	1.70415	0.0883535
rs113479363	6	8927693	C	T	36601	19753	0.00310348	0.0291981	0.106291	0.915352	-0.0393166	0.0528474	-0.743966	0.456897	0.0293333	0.0569089	0.515442	0.606244
rs12665086	6	8932455	C	T	39424	21263	0.0174767	0.0227902	0.766853	0.443169	-0.0499617	0.0406964	-1.22767	0.219571	0.0449318	0.043958	1.02215	0.306708
rs9406225	6	8932815	T	C	36653	19780	0.00737325	0.0266336	0.27684	0.781903	-0.0117832	0.0488994	-0.240969	0.809579	0.0405581	0.0521474	0.777758	0.436712
rs12199750	6	8942466	G	A	38956	21021	-0.0201586	0.0122961	-1.63944	0.101122	0.0201495	0.02101	0.959039	0.337539	0.00949252	0.0231055	0.410834	0.681194
rs72833549	6	8943687	A	G	39560	21336	0.0127204	0.0398263	0.319396	0.749426	-0.0232143	0.0686589	-0.338111	0.735279	0.0412021	0.0727404	0.566427	0.571104
rs6941801	6	8953030	T	G	38827	20941	-0.0326	0.0135899	-2.39885	0.0164468	0.0555248	0.0235816	2.35458	0.0185437	-0.0244387	0.0258054	-0.94704	0.343618
rs77502195	6	8968781	T	G	37096	20016	0.0197113	0.0238101	0.827853	0.407754	-0.0420213	0.0422362	-0.994912	0.319779	0.0299407	0.0456701	0.655587	0.51209
rs35625732	6	8973373	C	A	38883	20974	0.00474079	0.0120011	0.395031	0.69282	0.035778	0.0207631	1.72316	0.0848604	-0.0402296	0.02283	-1.76214	0.0780461
rs7754041	6	8980288	G	A	37334	20142	-0.01612	0.0151518	-1.0639	0.287374	0.0360607	0.0258651	1.39418	0.163262	-0.0253517	0.0283121	-0.895438	0.370553
rs13201801	6	8982464	T	C	39530	21323	0.0579247	0.0322373	1.79682	0.0723639	-0.0520681	0.054969	-0.947227	0.343523	-0.0243685	0.0573378	-0.424999	0.670837
rs74444905	6	8982748	C	T	39396	21243	-0.0636811	0.0295788	-2.15293	0.0313242	0.0158191	0.0517784	0.305516	0.759974	0.0353992	0.0559561	0.632625	0.526978
rs115832438	6	8982759	T	C	39001	21030	-0.013577	0.0239296	-0.567372	0.570461	0.0120991	0.0438907	0.275665	0.782806	-0.00234181	0.0474376	-0.0493661	0.960628
rs9406228	6	8983860	A	C	38683	20861	0.0071483	0.0205681	0.347543	0.728183	-0.000845539	0.0366117	-0.0230948	0.981575	0.00882293	0.0396224	0.222676	0.823788
rs9379274	6	8990207	C	T	39308	21201	0.00792855	0.0120893	0.655833	0.511932	0.0214262	0.0207884	1.03068	0.302691	-0.0224405	0.0227606	-0.985935	0.324165
rs10484331	6	8995233	A	G	39387	21248	-0.00375836	0.0126202	-0.297804	0.765853	0.0197077	0.0219082	0.899561	0.368354	-0.00640725	0.0238643	-0.268487	0.788325
rs909780	6	9003456	G	A	39513	21313	0.00634159	0.0117996	0.53744	0.590964	-0.0170287	0.0201547	-0.844903	0.398165	0.0191797	0.0222166	0.863307	0.387969
rs9502755	6	9005610	A	G	39444	21274	-0.0676078	0.0293983	-2.29971	0.0214644	-0.0032991	0.0516841	-0.0638321	0.949104	0.0369108	0.0556607	0.663138	0.507242
rs2206188	6	9006665	A	C	38843	20953	-0.0220857	0.0160548	-1.37565	0.168931	0.0309333	0.0280936	1.10108	0.27086	-0.0364281	0.0306105	-1.19005	0.234025
rs56296451	6	9016749	A	G	39508	21307	-0.0127575	0.0216052	-0.590482	0.554867	0.0609333	0.038269	1.59224	0.111331	-0.0668024	0.0413166	-1.61684	0.105913
rs384323	6	9020424	G	A	39386	21242	0.0144691	0.0118237	1.22374	0.221051	0.0418335	0.0204009	2.05057	0.0403089	-0.0349745	0.0225614	-1.55019	0.121096
rs12200114	6	9021418	A	G	39424	21264	-0.0181016	0.0122617	-1.47628	0.13987	-0.00578774	0.0211033	-0.274257	0.783887	0.0102225	0.0232389	0.439888	0.660018
rs72818338	6	9023443	G	A	39564	21342	0.00578643	0.0253068	0.228651	0.81914	-0.0264025	0.0450945	-0.585492	0.558217	0.0304542	0.0479382	0.635281	0.525245
rs13201777	6	9025942	G	A	39256	21171	0.0222054	0.0311498	0.712859	0.475933	-0.0898586	0.0522432	-1.72001	0.0854311	0.0470036	0.054688	0.859487	0.390072
rs62393144	6	9026844	C	G	37447	20205	-0.00322851	0.0124108	-0.260138	0.794758	0.0227975	0.0216225	1.05434	0.291725	-0.00142045	0.0240179	-0.0591411	0.95284
rs438259	6	9030336	A	G	39522	21317	-0.00235441	0.0128333	-0.183461	0.854437	-0.0174609	0.0220859	-0.790589	0.429184	0.0205079	0.0243195	0.843269	0.399078
rs77517518	6	9030393	A	G	39500	21307	0.0265234	0.0300624	0.882277	0.377627	-0.0220747	0.0549092	-0.402022	0.687668	-0.0139262	0.057372	-0.242736	0.80821
rs76599989	6	9036923	T	C	39585	21351	-0.0917488	0.03779	-2.42786	0.0151883	0.0649728	0.0645787	1.0061	0.314366	-0.0494734	0.069389	-0.712986	0.475854
rs76755505	6	9041953	T	G	39509	21308	0.0279242	0.0387461	0.720696	0.471096	-0.0986368	0.0676102	-1.4589	0.144591	0.0236727	0.0715617	0.330801	0.740795
rs752086	6	9051633	C	A	39449	21279	0.0164487	0.044136	0.372682	0.709385	0.0619452	0.0788858	0.785252	0.432306	-0.0300152	0.0865561	-0.346771	0.728763
rs181862022	6	9056678	G	A	38054	20528	-0.0573345	0.0267573	-2.14276	0.0321323	0.0414722	0.0467001	0.888055	0.374511	0.0481415	0.0503195	0.956716	0.338711
rs12210482	6	9060163	G	A	39335	21215	0.00139124	0.01305	0.106608	0.9151	-0.0205216	0.0224233	-0.915194	0.36009	0.0287873	0.0245684	1.17172	0.241309
rs2057508	6	9065016	A	G	39262	21180	-0.0117596	0.0140002	-0.839961	0.400931	0.0174875	0.0245923	0.711096	0.477025	-0.00772945	0.0270743	-0.28549	0.775268
rs2327158	6	9067087	A	G	31620	17114	0.00559078	0.0156351	0.35758	0.720658	0.0140141	0.0275859	0.508017	0.611441	-0.0228701	0.0304625	-0.750762	0.452796
rs76450688	6	9068180	A	G	39572	21345	0.00993991	0.0206101	0.482283	0.629605	-0.0802407	0.0363895	-2.20505	0.0274507	0.0507383	0.039749	1.27647	0.20179
rs55783221	6	9069778	C	A	39310	21198	-0.00359962	0.0118241	-0.304431	0.760799	-0.015142	0.0204861	-0.739136	0.459824	0.0200103	0.0226269	0.884357	0.376504
rs7751221	6	9074225	T	G	31612	17111	-0.00573547	0.0131376	-0.436569	0.662424	-0.0069602	0.023099	-0.30132	0.76317	0.0221581	0.0256002	0.865545	0.386739
rs75663726	6	9075993	G	A	38492	20758	0.0243707	0.030517	0.798594	0.424526	0.0786182	0.0551413	1.42576	0.153938	-0.0227322	0.0588908	-0.386005	0.699493
rs72820227	6	9076067	G	A	31977	17287	-0.0177507	0.0378731	-0.46869	0.639291	-0.0770423	0.0675024	-1.14133	0.253734	0.0790423	0.0721144	1.09607	0.273049
rs17347922	6	9089947	A	G	38827	20954	0.0876415	0.0594203	1.47494	0.140228	0.137113	0.117307	1.16884	0.242466	-0.316422	0.128193	-2.46833	0.0135745
rs17413949	6	9092612	T	C	39279	21187	-0.0412264	0.02059	-2.00225	0.045258	0.0923406	0.0362318	2.54861	0.0108154	-0.0493729	0.0392762	-1.25707	0.208729
rs6597384	6	9093949	T	G	31435	17008	-0.0010162	0.0134578	-0.0755103	0.939809	-0.0103437	0.0237901	-0.434789	0.663716	0.0236193	0.0263678	0.895762	0.37038
rs35629046	6	9094338	A	T	37885	20444	-0.0041778	0.0645919	-0.06468	0.948429	0.142918	0.117073	1.22076	0.222178	-0.0684751	0.11885	-0.57615	0.564514
rs4626470	6	9102386	G	A	39296	21192	-0.000141789	0.0119131	-0.011902	0.990504	-0.00194256	0.0206531	-0.0940565	0.925064	-0.00837353	0.022801	-0.367244	0.713437
rs6597390	6	9106892	A	C	39418	21260	0.000162952	0.0120429	0.0135309	0.989204	-0.0109322	0.0210027	-0.520514	0.602706	0.0215481	0.0232384	0.927259	0.353792
rs9378587	6	9118205	G	A	36530	19695	0.0128897	0.0257116	0.501317	0.616148	-0.070234	0.0463872	-1.51408	0.130005	0.0622371	0.049928	1.24654	0.212567
rs78954827	6	9122755	T	C	39437	21275	0.0333837	0.0245397	1.3604	0.173705	-0.054257	0.0419431	-1.29359	0.195809	0.0195752	0.0442196	0.442681	0.657997
rs72820248	6	9131484	T	C	39438	21268	-0.0424046	0.0290199	-1.46123	0.143953	0.0594938	0.0506697	1.17415	0.240336	-0.0151595	0.0541642	-0.279881	0.779569
rs76056159	6	9131931	G	T	39542	21326	0.0578265	0.0328657	1.75948	0.0784958	-0.125495	0.0582676	-2.15378	0.0312575	0.07809	0.0619214	1.26111	0.207268
rs76958929	6	9132352	C	G	39485	21301	-0.0847199	0.0388324	-2.18168	0.0291329	0.140367	0.0701779	2.00016	0.0454834	-0.0413674	0.0751292	-0.550617	0.581896
rs55948788	6	9133779	C	A	39469	21284	0.0452923	0.0401068	1.12929	0.258774	-0.0891825	0.0724288	-1.23131	0.218206	0.0185448	0.0766313	0.242001	0.80878
rs2327138	6	9138264	A	G	39356	21229	0.00753008	0.0118759	0.634064	0.526039	-0.0204632	0.0204786	-0.999248	0.317674	0.00256949	0.0226243	0.113572	0.909577
rs17145441	6	9138310	G	T	39479	21293	0.00627825	0.0395282	0.15883	0.873803	0.0448002	0.0704814	0.635631	0.525017	0.00387748	0.0759962	0.051022	0.959308
rs34060220	6	9175057	A	G	39262	21180	0.015058	0.0136313	1.10466	0.269306	0.0109955	0.0237758	0.462466	0.643747	-0.0260182	0.0259393	-1.00304	0.315841
rs115494892	6	9176657	C	T	39486	21298	0.021323	0.0446637	0.477413	0.633068	0.0883611	0.0777609	1.13632	0.255824	-0.0858751	0.0848221	-1.01241	0.31134
rs16892001	6	9178954	C	T	39327	21209	0.0108015	0.013907	0.776699	0.437336	0.00408988	0.0242412	0.168716	0.86602	-0.0112501	0.0263565	-0.426843	0.669494
rs34163412	6	9188356	T	C	39386	21245	0.00125075	0.0134224	0.0931833	0.925758	0.0274951	0.0232183	1.1842	0.236334	-0.0254119	0.0254776	-0.997422	0.31856
rs9357928	6	9189039	A	G	39474	21290	0.00931882	0.0215004	0.433425	0.664706	0.0356603	0.0380761	0.936551	0.348989	-0.0457187	0.0408857	-1.11821	0.263479
rs113062717	6	9193276	G	A	39461	21284	-0.000428409	0.0271311	-0.0157903	0.987402	0.0244396	0.0475388	0.514099	0.607183	-0.0304221	0.0504377	-0.603162	0.546401
rs9476681	6	9199207	C	T	39429	21270	-0.0349229	0.0128753	-2.7124	0.00667977	0.0291513	0.0219945	1.32539	0.185042	0.0192856	0.0241769	0.797684	0.425054
rs111912943	6	9222347	G	A	39526	21320	0.046655	0.0430609	1.08346	0.278602	-0.10431	0.078343	-1.33145	0.183042	0.00714778	0.0825821	0.0865537	0.931026
rs1924666	6	9239290	G	A	38823	20929	0.00283391	0.0121616	0.23302	0.815746	-0.0079814	0.0215168	-0.370938	0.710684	0.0221566	0.0237629	0.932402	0.351129
rs115297741	6	9255256	C	T	37500	20248	0.0469546	0.0400022	1.1738	0.240474	-0.00950717	0.0762621	-0.124664	0.900789	0.00194386	0.0807618	0.0240691	0.980798
rs1830947	6	9255500	C	T	39460	21283	0.00916857	0.0195004	0.470173	0.638232	0.0116931	0.0344354	0.339567	0.734182	-0.0131899	0.0372253	-0.354328	0.723093
rs9366418	6	9269394	C	T	39105	21092	0.0284328	0.0119224	2.38481	0.0170879	0.0116241	0.020589	0.564581	0.572358	-0.0513174	0.0227174	-2.25895	0.0238866
rs7768303	6	9275594	C	T	39423	21266	0.0116559	0.0133058	0.875997	0.381032	0.01817	0.0231125	0.786157	0.431775	-0.0291362	0.0252224	-1.15517	0.24802
rs74820743	6	9275783	C	A	39465	21288	0.0243297	0.0215828	1.12727	0.259628	-0.0267086	0.0374722	-0.712758	0.475996	-0.0338434	0.0403751	-0.838225	0.401904
rs72820255	6	9277157	G	A	39515	21312	-0.000141833	0.0156781	-0.00904656	0.992782	-0.0144942	0.0273559	-0.529838	0.596224	0.0334686	0.029792	1.12341	0.261263
rs113111253	6	9278486	A	G	39373	21235	-0.0158384	0.0360707	-0.439093	0.660594	-0.0553193	0.0648946	-0.852448	0.393965	0.164573	0.0691148	2.38116	0.0172582
rs1008488	6	9282739	G	T	39495	21301	-0.0192319	0.0293431	-0.655415	0.5122	0.0231517	0.052892	0.437716	0.661592	-0.0157011	0.0573138	-0.273949	0.784123
rs1325817	6	9282801	C	A	39507	21309	0.00138008	0.0146851	0.0939782	0.925126	0.0358799	0.0256246	1.40021	0.16145	-0.0112471	0.0278852	-0.403334	0.686703
rs72820257	6	9283168	T	C	39490	21300	0.00481798	0.0276891	0.174003	0.861863	-0.0409143	0.0506582	-0.807654	0.41929	0.0613569	0.0540083	1.13607	0.255929
rs79919240	6	9284429	C	T	39224	21164	0.0464383	0.0336934	1.37826	0.168122	-0.0892601	0.0588074	-1.51784	0.129056	-0.048598	0.0625078	-0.77747	0.436881
rs998645	6	9291564	A	G	31603	17104	0.0218946	0.0184009	1.18987	0.234098	-0.00444132	0.032522	-0.136563	0.891376	-0.0461403	0.0355008	-1.2997	0.193705
rs80232597	6	9299372	T	G	39280	21190	0.017576	0.0257928	0.681431	0.495599	-0.0140218	0.0444775	-0.315255	0.752568	0.0035668	0.0468468	0.0761376	0.93931
rs78343911	6	9303228	C	T	38675	20860	-0.0350509	0.0428176	-0.81861	0.413009	0.0454937	0.0759653	0.598875	0.549256	0.0484295	0.080324	0.602927	0.546557
rs116428094	6	9305404	C	T	38476	20755	0.00444994	0.0594842	0.0748088	0.940367	-0.125148	0.111788	-1.11951	0.262923	0.0427533	0.120134	0.35588	0.72193
rs12194782	6	9308127	G	A	39433	21266	0.0169294	0.0338939	0.499481	0.617441	-0.0499731	0.0592608	-0.843275	0.399075	0.0894775	0.0632916	1.41373	0.15744
rs16892087	6	9313277	T	C	39454	21279	0.00425046	0.0189595	0.224187	0.822612	0.0284859	0.0336257	0.847149	0.396912	-0.0361777	0.0364567	-0.992346	0.321029
rs115007891	6	9313621	C	T	38035	20525	-0.0386932	0.030716	-1.25971	0.207774	0.00700018	0.0569834	0.122846	0.902229	0.00691317	0.0617755	0.111908	0.910896
rs6900225	6	9314807	G	A	39350	21225	-0.025601	0.0138978	-1.8421	0.0654611	0.0448385	0.0243453	1.84177	0.0655087	0.00192127	0.0267419	0.071845	0.942725
rs2327165	6	9329793	C	T	39369	21234	0.000651869	0.0117478	0.0554888	0.955749	-0.0296655	0.0203294	-1.45924	0.144499	0.0126285	0.0225338	0.560425	0.57519
rs1107896	6	9334214	T	C	31602	17033	-0.0263453	0.0133966	-1.96656	0.0492338	0.0312308	0.0240036	1.30109	0.193228	0.0142179	0.0266623	0.53326	0.593854
rs111353637	6	9334479	T	C	39549	21330	0.0180286	0.0332116	0.542842	0.587239	-0.105709	0.0594921	-1.77687	0.0755903	0.0802178	0.0644557	1.24454	0.2133
rs12523863	6	9337569	A	C	39317	21206	-0.0171072	0.0189218	-0.904098	0.365943	0.0186632	0.0335211	0.55676	0.577691	-0.0211537	0.0367446	-0.575696	0.564821
rs12197600	6	9340866	T	C	39045	21059	-0.000419657	0.0120359	-0.034867	0.972186	-0.0145108	0.0205972	-0.7045	0.481121	0.00502898	0.0227881	0.220685	0.825338
rs12215011	6	9348912	T	G	39348	21225	0.0191028	0.0139046	1.37385	0.169488	-0.0522959	0.0239119	-2.18702	0.0287411	0.0140537	0.0261752	0.536909	0.591331
rs9468674	6	9349878	A	C	39433	21273	-0.0119854	0.0286898	-0.417756	0.676126	0.0791612	0.0518109	1.52789	0.126541	-0.0469385	0.0559675	-0.838674	0.401652
rs62393512	6	9351546	G	A	39481	21294	-0.013648	0.0336732	-0.405309	0.685251	0.0697442	0.0604375	1.15399	0.248505	-0.0184819	0.0637878	-0.28974	0.772015
rs115625275	6	9352058	A	C	39452	21285	-0.0266187	0.0295384	-0.901159	0.367504	0.011683	0.0529977	0.220443	0.825526	-0.00178285	0.05664	-0.0314769	0.974889
rs74869638	6	9367611	G	A	39464	21287	-0.0345238	0.0386819	-0.892505	0.372123	-0.00700646	0.0678185	-0.103312	0.917715	0.0409486	0.0726786	0.56342	0.573149
rs7758544	6	9371582	T	G	39450	21270	0.0132311	0.027929	0.473741	0.635685	-0.0224448	0.0481371	-0.466268	0.641023	0.032992	0.0518854	0.635863	0.524866
rs2209543	6	9384993	G	A	39398	21250	0.00920263	0.0124486	0.739249	0.459756	0.0304992	0.0215802	1.41329	0.15757	-0.0369595	0.0237347	-1.55719	0.119425
rs2294736	6	9389312	C	T	39536	21326	-0.0410699	0.0243237	-1.68847	0.0913206	0.0550318	0.0429663	1.28081	0.200259	0.000905372	0.0462306	0.0195838	0.984375
rs13213795	6	9393003	T	C	37335	20137	0.00178918	0.0120929	0.147953	0.88238	-0.00296692	0.0207284	-0.143133	0.886185	0.00568247	0.0230383	0.246653	0.805176
rs72822327	6	9393253	A	G	39500	21305	-0.00469766	0.0272833	-0.172181	0.863295	0.0438436	0.0484021	0.90582	0.365031	0.029352	0.0515645	0.569228	0.569202
rs1830946	6	9395415	A	G	39509	21310	-0.0125846	0.0248901	-0.505604	0.613135	-0.0110751	0.0442651	-0.2502	0.802432	0.0136734	0.0471309	0.290115	0.771728
rs214443	6	9398094	C	T	39344	21222	-0.0225152	0.0166713	-1.35053	0.176845	0.0188954	0.029423	0.642199	0.520744	-0.00181598	0.0322701	-0.0562744	0.955123
rs75962867	6	9398815	T	C	39316	21209	0.00289528	0.0215145	0.134573	0.892949	0.0545289	0.0376635	1.44779	0.147676	-0.0838737	0.0407346	-2.05903	0.0394916
rs742511	6	9413509	C	T	39416	21262	-0.0206987	0.0122174	-1.69421	0.0902256	-0.0164075	0.0210586	-0.779138	0.435898	0.0411479	0.0232066	1.77311	0.0762108
rs76654323	6	9419669	T	C	39532	21324	-0.0117516	0.0431777	-0.272167	0.785493	-0.000722761	0.0743638	-0.00971925	0.992245	-0.0316707	0.0787527	-0.402154	0.687571
rs72822331	6	9423728	A	G	39540	21328	-0.0108991	0.0374784	-0.290811	0.771196	0.0166274	0.0659103	0.252274	0.80083	0.0178706	0.0724006	0.246829	0.80504
rs76137629	6	9427793	A	C	39290	21197	0.0241407	0.0494353	0.48833	0.625316	-0.0182693	0.0838452	-0.217894	0.827512	-0.0233794	0.0909625	-0.257022	0.797162
rs9380841	6	9441834	C	A	39406	21260	0.00179869	0.0125194	0.143672	0.885759	-0.0158949	0.0214105	-0.742388	0.457852	0.0357705	0.0236426	1.51297	0.130288
rs10484246	6	9451197	A	T	39469	21293	-0.0117793	0.0153442	-0.767673	0.442682	0.0115658	0.0263915	0.438241	0.661212	-0.027344	0.0289758	-0.943684	0.345331
rs12528894	6	9461585	C	T	39301	21203	0.0231685	0.0247844	0.9348	0.349892	-0.0529555	0.0431222	-1.22803	0.219435	0.0527613	0.0461137	1.14416	0.252558
rs17213192	6	9466182	A	G	39499	21308	-0.0207005	0.0259908	-0.796452	0.425769	0.0449336	0.0458069	0.980936	0.326624	-0.00651587	0.0492553	-0.132288	0.894757
rs75433054	6	9471415	A	G	39393	21252	-0.00359687	0.021399	-0.168086	0.866516	0.0408126	0.0371042	1.09995	0.271355	-0.0351921	0.0403775	-0.871577	0.383439
rs73720729	6	9475919	A	G	39433	21270	-0.0459054	0.0260464	-1.76245	0.0779938	0.042832	0.0465715	0.919704	0.357728	0.0218369	0.0493251	0.442714	0.657973
rs1003063	6	9487676	A	G	39326	21215	-0.0323579	0.0271713	-1.19089	0.233698	0.0554857	0.0477804	1.16127	0.245534	-0.0135239	0.0516868	-0.26165	0.793591
rs116772042	6	9494988	T	C	38492	20763	0.030308	0.0384929	0.787367	0.431067	0.0230324	0.0695713	0.331062	0.740598	-0.0447447	0.075209	-0.594939	0.551885
rs9381386	6	9503805	C	T	31532	17066	-0.007432	0.0132214	-0.562118	0.574036	-0.0141425	0.0233501	-0.605673	0.544732	0.0282346	0.02604	1.08428	0.278242
rs9369575	6	9506817	A	G	39320	21209	0.013501	0.0119558	1.12924	0.258797	0.00478789	0.0204776	0.233811	0.815132	-0.0241246	0.0227475	-1.06054	0.2889
rs62395102	6	9507852	G	A	39494	21304	-0.0449375	0.0245017	-1.83406	0.0666453	0.0262097	0.0441282	0.593944	0.55255	0.0124295	0.0463496	0.268168	0.78857
rs2327189	6	9512507	T	C	39245	21164	-0.00475578	0.0212587	-0.22371	0.822983	0.00304028	0.0375538	0.0809579	0.935475	0.00817563	0.0404983	0.201876	0.840014
rs2294732	6	9517257	C	T	39444	21279	-0.0123063	0.0184287	-0.667781	0.504273	0.0297686	0.0317759	0.93683	0.348846	-0.0318383	0.0343994	-0.925548	0.354681
rs17797597	6	9519341	C	T	39352	21224	-0.0191886	0.049648	-0.386493	0.699131	0.00392802	0.0871437	0.0450752	0.964047	0.0543584	0.097265	0.558869	0.576251
rs12199849	6	9521761	C	A	39510	21310	-0.00948323	0.0191489	-0.495237	0.620433	0.0428672	0.0330337	1.29768	0.194398	-0.00193002	0.0356318	-0.0541656	0.956803
rs115405398	6	9522705	G	T	38867	20964	-0.0174723	0.0269581	-0.648127	0.516903	0.051568	0.0481063	1.07196	0.283738	0.027048	0.0511538	0.528758	0.596973
rs12203973	6	9524275	C	A	31578	17092	-0.00292653	0.0138037	-0.212011	0.832099	0.00566059	0.0235953	0.239903	0.810406	-0.00330791	0.0262789	-0.125877	0.899829
rs1040519	6	9542566	A	G	39045	21062	-0.0109596	0.012731	-0.860862	0.389314	0.00977675	0.0221983	0.440429	0.659627	0.00824965	0.024583	0.335583	0.737185
rs10948513	6	9545130	G	A	39375	21235	-0.011647	0.0139307	-0.836068	0.403117	-0.0356643	0.0242122	-1.47299	0.140754	0.0346879	0.026319	1.31798	0.18751
rs11756765	6	9545184	A	G	39297	21199	-0.0141741	0.0327326	-0.433025	0.664996	0.0610235	0.0575548	1.06027	0.289023	-0.0525219	0.0633306	-0.829329	0.406918
rs7755643	6	9556396	C	T	39431	21267	-0.0105972	0.0120368	-0.880397	0.378644	0.00778973	0.0205079	0.379841	0.704063	0.0163239	0.0227243	0.718345	0.472545
rs76108078	6	9562005	A	G	39508	21307	0.0511234	0.0661666	0.772646	0.439732	-0.101095	0.119353	-0.847028	0.396979	0.0954985	0.128842	0.741209	0.458567
rs77223613	6	9564765	T	C	39539	21324	-0.0255572	0.0315173	-0.810894	0.417427	0.0528977	0.0562946	0.939659	0.347392	-0.0361441	0.0603599	-0.59881	0.5493
rs76162506	6	9565198	C	T	32293	17464	0.00289121	0.05474	0.052817	0.957878	0.0115663	0.0971269	0.119085	0.905208	-0.11556	0.100387	-1.15115	0.249673
rs6458833	6	9571698	G	A	29580	16006	0.00870025	0.0218216	0.398698	0.690115	-0.0347296	0.039441	-0.880545	0.378564	0.0240864	0.0422594	0.569966	0.568701
rs3918445	6	9582818	T	C	39240	21165	-0.00430387	0.0118184	-0.364167	0.715734	0.00782654	0.0205688	0.380506	0.70357	0.0133486	0.0228027	0.585395	0.558282
rs1543353	6	9586813	A	G	39521	21314	0.0143748	0.0248836	0.577684	0.563478	0.014527	0.0442143	0.328558	0.74249	-0.00882567	0.0482692	-0.182843	0.854921
rs112368697	6	9591360	T	C	39323	21208	0.0282189	0.0665185	0.424227	0.6714	-0.0512651	0.119353	-0.429526	0.667541	0.0768758	0.126482	0.607799	0.543321
rs75078369	6	9595871	T	C	39484	21296	-0.0176108	0.0518185	-0.339855	0.733966	0.014086	0.0907222	0.155265	0.876612	0.0239182	0.0956052	0.250177	0.802451
rs17213338	6	9596299	T	A	39318	21211	0.00132301	0.0246938	0.0535764	0.957273	-0.00184706	0.0426918	-0.0432649	0.96549	-0.0489543	0.0453129	-1.08036	0.279981
rs12202796	6	9597901	A	G	39453	21275	-0.0368373	0.0401818	-0.916767	0.359265	0.124405	0.0695765	1.78804	0.0737701	-0.0929773	0.0738531	-1.25895	0.208049
rs140787005	6	9608918	G	A	39564	21338	0.0627951	0.0368274	1.70512	0.088172	0.026814	0.0630686	0.425155	0.670724	-0.0776755	0.0679845	-1.14255	0.253227
rs72822391	6	9612196	T	C	39326	21216	0.0185385	0.0181356	1.02221	0.306681	-0.0333096	0.0312713	-1.06518	0.286794	-0.0278271	0.0336148	-0.827821	0.407772
rs76133975	6	9623881	T	C	39492	21304	-0.00479594	0.0539112	-0.08896	0.929114	-0.00863799	0.0932202	-0.0926623	0.926172	0.0153845	0.100221	0.153506	0.877999
rs12154211	6	9635962	G	A	39483	21297	-0.0156629	0.0188665	-0.830195	0.406429	-0.0108344	0.0329807	-0.328507	0.742528	0.010053	0.0355389	0.282873	0.777274
rs56285932	6	9648749	G	A	37957	20478	0.0110337	0.0306325	0.360195	0.718701	0.0389441	0.0548247	0.710339	0.477494	-0.0141143	0.0591667	-0.238552	0.811453
rs1328138	6	9660254	A	G	39447	21279	-0.00481922	0.0242638	-0.198618	0.842562	-0.0390123	0.0423123	-0.92201	0.356523	0.0385526	0.0459564	0.838897	0.401527
rs9464676	6	9662073	T	C	39439	21274	0.00900409	0.0134482	0.669541	0.503151	-0.00763117	0.0232716	-0.327918	0.742974	0.00229477	0.0254201	0.0902739	0.92807
rs62406196	6	9663057	G	T	39304	21200	-0.029505	0.0217413	-1.35709	0.174751	0.0187804	0.0392832	0.478077	0.632595	0.0257832	0.0422352	0.610467	0.541553
rs115957790	6	9674573	C	T	36821	19861	-0.00725155	0.0240718	-0.301247	0.763226	-0.0232517	0.0430104	-0.540605	0.58878	0.0103322	0.0458037	0.225575	0.821532
rs193125018	6	9699819	T	C	39495	21307	0.0124118	0.0364229	0.34077	0.733277	-0.0299249	0.065399	-0.457574	0.647259	0.0159525	0.0690101	0.231162	0.817189
rs77563770	6	9702092	A	G	39495	21303	0.00387469	0.0198028	0.195664	0.844873	0.0191275	0.0346712	0.551683	0.581166	0.0106694	0.0374866	0.28462	0.775936
rs74387865	6	9705483	A	G	39419	21265	0.0256915	0.0239741	1.07164	0.283882	-0.00937272	0.0424386	-0.220854	0.825206	-0.020627	0.0447914	-0.460513	0.645148
rs72824416	6	9707805	A	C	38120	20568	-0.0463967	0.0376498	-1.23232	0.217828	-0.0103038	0.0669008	-0.154017	0.877597	0.00587877	0.0698053	0.0842167	0.932884
rs115695862	6	9708121	A	C	39506	21309	-0.0175841	0.034174	-0.514544	0.606872	0.0462653	0.0594261	0.778536	0.436253	-0.0711747	0.0639306	-1.11331	0.265575
rs73720795	6	9708174	T	C	39370	21238	0.0120397	0.0272535	0.441769	0.658657	0.00338957	0.0482729	0.070217	0.944021	0.0147523	0.0524391	0.281322	0.778463
rs116320996	6	9734481	T	G	39499	21308	0.0154724	0.023068	0.670729	0.502393	0.0371079	0.0402936	0.920939	0.357082	-0.0490162	0.0427147	-1.14752	0.251165
rs7765635	6	9751165	G	T	39457	21283	0.0191288	0.012702	1.50597	0.132075	-0.0339033	0.0215251	-1.57506	0.115243	-0.0109586	0.0238814	-0.458874	0.646324
rs115475389	6	9755112	G	A	39463	21287	-0.0479126	0.0304369	-1.57416	0.115449	-0.0339303	0.0536647	-0.632265	0.527214	0.0619974	0.0578646	1.07142	0.283979
rs112486509	6	9763940	A	G	39487	21296	0.0699127	0.0357164	1.95744	0.050296	-0.0687266	0.0647993	-1.06061	0.288868	0.0348776	0.0688697	0.506429	0.612556
rs9383052	6	9765893	C	T	39367	21235	0.00586044	0.0136966	0.427874	0.668743	0.0126848	0.0235929	0.537653	0.590817	0.0118731	0.0256796	0.462354	0.643827
rs1206915	6	9770871	T	C	39209	21151	0.0118092	0.0436156	0.270756	0.786579	-0.00342514	0.0786511	-0.0435486	0.965264	0.0861322	0.0854309	1.00821	0.313354
rs9383055	6	9771858	G	C	39382	21240	0.0141248	0.0159338	0.886469	0.375365	-0.0273217	0.0277566	-0.98433	0.324953	0.0214313	0.0302081	0.709454	0.478043
rs62406246	6	9772529	G	A	39466	21287	-0.0218614	0.0157578	-1.38734	0.165338	0.0255498	0.027648	0.924109	0.35543	0.00177339	0.0304069	0.058322	0.953492
rs114434276	6	9775660	T	C	39387	21249	0.0128756	0.0403563	0.319048	0.74969	0.0572602	0.073683	0.777116	0.437091	-0.0213667	0.0792319	-0.269673	0.787412
rs9367875	6	9776058	A	G	39562	21336	0.0201249	0.044212	0.45519	0.648972	-0.0351153	0.078945	-0.444807	0.656459	0.0930285	0.0852943	1.09068	0.275415
rs9370818	6	9776194	G	A	39299	21201	0.0147555	0.0153882	0.958884	0.337617	-0.0253322	0.0266523	-0.950472	0.341873	-0.0160036	0.0293734	-0.544833	0.585868
rs1883181	6	9776984	C	T	31571	17089	-0.037474	0.0130819	-2.86457	0.00417577	0.0402233	0.0228844	1.75767	0.078803	0.00372236	0.0254855	0.146058	0.883876
rs113210688	6	9782801	A	G	39469	21292	0.0532929	0.0366398	1.45451	0.145806	-0.0832427	0.065489	-1.27109	0.203695	0.0597967	0.068845	0.86857	0.385083
rs62407271	6	9785801	C	T	39472	21289	-0.0434035	0.0216069	-2.00878	0.0445605	0.0102939	0.0388919	0.26468	0.791256	0.0674745	0.0420738	1.60372	0.108776
rs12662884	6	9788600	C	T	39452	21277	-0.0123435	0.0118598	-1.04078	0.297978	-0.011058	0.0202478	-0.546135	0.584973	0.0357387	0.0224194	1.5941	0.110914
rs7767721	6	9789093	A	C	39371	21237	0.0123877	0.0172037	0.720058	0.471489	0.00522612	0.0296408	0.176315	0.860046	-0.0368673	0.032237	-1.14363	0.252776
rs74801397	6	9799363	C	T	38846	20958	-0.00883396	0.0237991	-0.371188	0.710497	-0.00359657	0.0424185	-0.0847877	0.93243	0.039612	0.0453703	0.873082	0.382618
rs72826128	6	9800997	C	T	39538	21327	-0.00835055	0.0183375	-0.455381	0.648835	-0.0280829	0.0321329	-0.873959	0.382141	0.0598864	0.0344042	1.74067	0.0817414
rs35586529	6	9803296	C	T	39495	21306	-0.0115331	0.0143858	-0.8017	0.422727	0.0320385	0.024879	1.28777	0.197825	-0.00336291	0.0272067	-0.123606	0.901627
rs12213094	6	9804726	C	T	39569	21344	0.016238	0.0185703	0.87441	0.381895	0.0192321	0.0319625	0.601709	0.547368	-0.047854	0.0345156	-1.38645	0.165611
rs6905506	6	9805059	G	A	39450	21282	0.0208873	0.0163347	1.27871	0.200999	-0.0218004	0.0288965	-0.754433	0.450589	-0.00381016	0.0313449	-0.121556	0.903251
rs9476990	6	9821302	A	G	39116	21100	-0.00490335	0.015517	-0.315998	0.752004	0.0142747	0.0266318	0.536003	0.591956	0.00495411	0.0288064	0.17198	0.863454
rs13203718	6	9821935	G	C	39405	21253	-0.011499	0.0118762	-0.968244	0.332922	0.00772384	0.0206378	0.374257	0.708213	0.0212618	0.0227008	0.936611	0.348959
rs855378	6	9822368	G	A	39166	21125	0.0158465	0.0130846	1.21108	0.225864	0.00633993	0.0230455	0.275105	0.783236	-0.055347	0.0251647	-2.19939	0.02785
rs1557007	6	9823155	T	C	39504	21308	-0.0350579	0.0210888	-1.66239	0.096434	-0.00966795	0.0364273	-0.265404	0.790698	0.0582678	0.0392715	1.48372	0.137884
rs62407281	6	9826181	G	A	39383	21243	-0.00391188	0.0145464	-0.268925	0.787987	-0.00836031	0.0257734	-0.324378	0.745652	0.0213637	0.0282105	0.757296	0.448872
rs6912599	6	9828518	T	C	39386	21237	-0.0140172	0.0123627	-1.13383	0.256867	0.0352241	0.0211844	1.66274	0.0963642	-0.020966	0.0231168	-0.90696	0.364428
rs113787590	6	9832647	G	A	39265	21179	0.0540838	0.0349058	1.54942	0.121281	-0.100044	0.0612375	-1.6337	0.102321	0.0494801	0.0651108	0.759938	0.447292
rs855361	6	9843354	A	G	39412	21256	-0.0143954	0.0165677	-0.868887	0.384909	0.0614894	0.0289213	2.1261	0.0334952	-0.0514331	0.0313471	-1.64076	0.100847
rs11969302	6	9845294	G	A	38923	20999	0.0143193	0.0156713	0.91373	0.360859	-0.00634964	0.0277287	-0.228992	0.818875	-0.0191054	0.0302135	-0.632347	0.52716
rs1417363	6	9848393	T	C	37979	20499	-0.0109092	0.0138345	-0.788552	0.430374	-0.039053	0.0238007	-1.64084	0.100832	0.0581274	0.0261676	2.22135	0.026327
rs72826190	6	9848771	T	C	39300	21197	0.0295744	0.0383997	0.770173	0.441197	-0.0680784	0.0702066	-0.969688	0.332202	0.00791749	0.0759016	0.104313	0.916921
rs7741209	6	9852464	G	T	39282	21188	-0.00978498	0.0186458	-0.524782	0.599735	0.037434	0.0325422	1.15032	0.250011	0.0362224	0.0347915	1.04113	0.297816
rs9358091	6	9869580	G	A	39473	21287	0.0187003	0.0157313	1.18873	0.234546	-0.00725803	0.0277269	-0.261768	0.7935	-0.03159	0.0302153	-1.0455	0.295794
rs1340640	6	9873912	G	A	39409	21259	-0.0125911	0.0165475	-0.760909	0.446711	0.059289	0.0287862	2.05963	0.0394339	-0.0514712	0.0311844	-1.65054	0.0988316
rs116120921	6	9877876	A	G	37654	20313	0.00849985	0.0165746	0.512823	0.608075	0.016389	0.0299379	0.547435	0.58408	-0.0132366	0.0327365	-0.404339	0.685964
rs62406088	6	9879633	G	A	39411	21260	0.0156935	0.015725	0.998001	0.318279	-0.00348528	0.027658	-0.126014	0.899721	-0.0320076	0.030133	-1.06221	0.288139
rs112479730	6	9889439	C	A	39521	21315	-0.0169661	0.0449959	-0.377058	0.70613	-0.0096303	0.0774511	-0.12434	0.901046	0.0306394	0.0807534	0.379419	0.704377
rs111345536	6	9901631	G	C	39297	21197	-0.000438335	0.0248737	-0.0176224	0.98594	-0.00680418	0.042936	-0.158473	0.874084	0.0266882	0.0457503	0.583344	0.559662
rs11757589	6	9903504	G	A	39306	21198	0.00889632	0.0173278	0.513413	0.607662	-0.02894	0.0303566	-0.953336	0.34042	0.0395369	0.0328602	1.20318	0.228905
rs56839110	6	9903626	T	C	39557	21339	0.00230845	0.0173903	0.132744	0.894396	-0.0248243	0.0304153	-0.816175	0.4144	0.0456277	0.0328965	1.38701	0.16544
rs9477237	6	9913210	T	C	39441	21273	0.00343168	0.0150877	0.227449	0.820075	-0.0047177	0.0263561	-0.178999	0.857939	0.0182566	0.0289252	0.631166	0.527932
rs114627705	6	9914419	A	G	39300	21198	-0.0126025	0.0207647	-0.606919	0.543905	0.00325785	0.0354921	0.0917908	0.926864	0.010115	0.0382556	0.264406	0.791467
rs12153993	6	9923023	C	T	39536	21327	-0.0122888	0.0151618	-0.810508	0.417648	0.0507165	0.0264747	1.91566	0.0554083	-0.0520029	0.0286541	-1.81485	0.0695469
rs10456204	6	9924551	T	C	29140	15793	0.0307322	0.0261217	1.1765	0.239396	-0.0913665	0.047199	-1.93577	0.0528958	-0.00557151	0.0508682	-0.109528	0.912783
rs73720669	6	9933177	C	T	38735	20899	-0.198797	0.250715	-0.792921	0.427824	0.0168245	0.629626	0.0267214	0.978682	0.12952	0.54469	0.237787	0.812046
rs9477310	6	9933492	A	G	39601	21361	0.0251365	0.0374253	0.671645	0.50181	-0.00421598	0.0648831	-0.0649782	0.948191	-0.0473358	0.0704975	-0.671454	0.501931
rs9383252	6	9942221	T	C	37495	20243	0.00673789	0.0153125	0.440026	0.659918	-0.00910647	0.0266197	-0.342095	0.732279	-0.00741278	0.0289483	-0.25607	0.797897
rs62406965	6	9949293	A	G	39505	21309	-0.0377144	0.0381497	-0.988589	0.322864	0.0540998	0.0698468	0.774549	0.438606	-0.0237656	0.0732476	-0.324456	0.745593
rs729254	6	9949384	G	A	38995	21034	-0.00594632	0.0173643	-0.342445	0.732016	-0.0224106	0.0300701	-0.745278	0.456104	0.0123733	0.0327831	0.377428	0.705855
rs74446562	6	9952011	A	G	39352	21228	-0.0180613	0.0228971	-0.788801	0.430228	0.0194548	0.0401122	0.48501	0.627669	-0.0167514	0.0431744	-0.387995	0.69802
rs72828284	6	9975778	T	C	39534	21325	-0.017317	0.0328673	-0.526876	0.59828	-0.031544	0.0560137	-0.563148	0.573334	0.0624594	0.0606191	1.03036	0.302842
rs9396778	6	9976215	T	C	39451	21275	0.011168	0.0124411	0.89767	0.369362	0.00290242	0.0215736	0.134536	0.892979	-0.0219033	0.0237629	-0.921742	0.356663
rs201265	6	9977413	T	C	39268	21178	-0.00204779	0.0192546	-0.106353	0.915302	0.0323767	0.0334628	0.967543	0.333273	-0.032287	0.0363606	-0.887967	0.374558
rs116428066	6	9983924	G	T	39461	21286	-0.0283654	0.0376498	-0.753401	0.451209	0.00366114	0.0654442	0.0559428	0.955387	0.00955183	0.0697268	0.136989	0.891039
rs115250818	6	9985007	G	A	39515	21312	0.0917336	0.0427522	2.1457	0.0318966	-0.121369	0.0775175	-1.5657	0.117418	0.0152872	0.0828203	0.184583	0.853556
rs61498931	6	9985600	C	T	38874	20972	0.00349653	0.0219323	0.159424	0.873335	-0.0512179	0.0382124	-1.34035	0.180132	0.0631844	0.0411925	1.53388	0.125059
rs12195220	6	9987474	T	C	39511	21312	-0.0222366	0.017502	-1.27052	0.2039	0.0168539	0.030567	0.551374	0.581377	0.0178	0.0330616	0.538388	0.590309
rs78925592	6	9993424	G	A	38344	20691	0.00729037	0.0209269	0.348373	0.72756	0.00389106	0.0368979	0.105455	0.916015	-0.0113617	0.0395923	-0.286967	0.774138
rs115764910	6	10000870	A	G	39418	21263	0.00756697	0.0227986	0.331905	0.739961	-0.0686173	0.0397372	-1.72678	0.0842078	0.0892311	0.0431396	2.06842	0.0386001
rs9367967	6	10007664	G	C	39438	21276	0.0166282	0.0154183	1.07847	0.280824	0.00593393	0.0270963	0.218995	0.826654	-0.0354451	0.0294009	-1.20558	0.22798
rs201246	6	10014934	A	G	39272	21186	0.00183366	0.0132118	0.13879	0.889616	-0.00871457	0.0229964	-0.378953	0.704723	0.00906088	0.0251627	0.360092	0.718779
rs201241	6	10016627	A	G	39447	21278	-0.00939723	0.0184719	-0.50873	0.610941	0.0329829	0.032284	1.02165	0.306946	-0.0237306	0.0350173	-0.677682	0.497973
rs201237	6	10020243	G	A	39366	21240	-0.0167364	0.0122436	-1.36696	0.171638	0.0257546	0.0212614	1.21133	0.22577	-0.00775707	0.0234543	-0.330732	0.740847
rs6911286	6	10020945	C	T	39521	21320	0.00285208	0.0171207	0.166587	0.867695	-0.0041745	0.0293459	-0.142252	0.886881	0.0277308	0.032029	0.865804	0.386598
rs114300805	6	10025117	C	T	39502	21305	-0.0234489	0.0382451	-0.61312	0.539797	0.0266154	0.0688282	0.386693	0.698983	0.0405225	0.0738374	0.548808	0.583137
rs72830454	6	10032373	G	T	39181	21131	-0.0161648	0.0312727	-0.516897	0.605228	0.0433733	0.054321	0.798463	0.424602	-0.00568471	0.0573938	-0.0990474	0.921101
rs9396831	6	10034107	G	T	39401	21246	0.0133546	0.0130571	1.02279	0.306407	-0.0025703	0.0224885	-0.114294	0.909005	-0.00952961	0.0247291	-0.385359	0.699971
rs12529125	6	10036652	T	C	39488	21297	0.0412906	0.0428779	0.96298	0.335558	-0.103255	0.0777772	-1.32757	0.184321	0.0913622	0.0838459	1.08964	0.27587
rs2206261	6	10039382	G	C	39430	21269	0.0183695	0.0159831	1.14931	0.250428	-0.010901	0.0279281	-0.390322	0.696298	-0.0326504	0.0302093	-1.08081	0.279784
rs72830461	6	10040579	C	T	39427	21269	-0.00360602	0.0334721	-0.107732	0.914208	-0.00801062	0.0569948	-0.14055	0.888225	0.0663862	0.061866	1.07306	0.283242
rs9477644	6	10044516	T	C	39389	21248	-0.0162584	0.0124635	-1.30448	0.192071	0.0131983	0.0217331	0.607292	0.543657	0.0187975	0.0240081	0.782963	0.433649
rs855397	6	10048422	A	G	39263	21182	-0.0159876	0.012511	-1.27788	0.201291	0.0215106	0.0216812	0.992133	0.321133	-0.000747284	0.0237764	-0.0314296	0.974927
rs13219920	6	10048851	T	C	39273	21187	-0.00742964	0.0118281	-0.628137	0.529914	-0.0223001	0.0201673	-1.10575	0.268833	0.0285611	0.0224114	1.2744	0.202521
rs1101834	6	10053682	T	G	39387	21244	-0.0079771	0.0128405	-0.621243	0.53444	0.000379125	0.0224142	0.0169145	0.986505	0.0027808	0.0247166	0.112507	0.910421
rs62404917	6	10061934	G	A	39252	21174	-0.0241428	0.0318501	-0.758013	0.448443	0.0242097	0.0575336	0.420793	0.673906	-0.0340093	0.0598265	-0.568465	0.569719
rs13192915	6	10065843	G	A	39441	21272	-0.00314895	0.0130638	-0.241044	0.809521	0.0245171	0.0224223	1.09342	0.274208	-0.0171393	0.0245369	-0.69851	0.484859
rs5009955	6	10073893	T	C	39434	21271	0.00748713	0.0131583	0.569004	0.569353	-0.0316759	0.022906	-1.38287	0.166706	0.0224868	0.0251685	0.893449	0.371617
rs17624038	6	10091425	C	T	38543	20795	-0.0207915	0.0176943	-1.17504	0.23998	-0.00193105	0.031526	-0.0612527	0.951158	0.0162023	0.0338427	0.478752	0.632115
rs9368013	6	10091869	A	G	39383	21241	0.00968425	0.0124114	0.78027	0.435232	-0.0451805	0.0214562	-2.1057	0.0352301	0.0366252	0.0237622	1.54132	0.123239
rs11756005	6	10095619	C	T	39554	21335	0.0107291	0.0166432	0.644653	0.519152	0.00798829	0.0291404	0.274131	0.783984	-0.0213344	0.0315525	-0.676156	0.498941
rs9477833	6	10098626	A	G	39448	21280	0.0137377	0.0173552	0.791564	0.428615	-0.0351459	0.0302141	-1.16323	0.244737	-0.0137179	0.0326385	-0.420299	0.674267
rs957610	6	10099016	A	C	39272	21181	0.0281734	0.018251	1.54366	0.12267	-0.0376169	0.0323533	-1.16269	0.244954	0.00130227	0.0350357	0.0371697	0.97035
rs3798744	6	10099925	G	A	39509	21307	0.00034296	0.0188999	0.0181461	0.985522	0.0202474	0.0329828	0.613876	0.539297	-0.0187984	0.0352759	-0.532896	0.594106
rs12663522	6	10102555	G	A	35482	19168	-0.0150601	0.0147822	-1.0188	0.308298	0.00772118	0.0258734	0.298422	0.765381	0.0123819	0.0282202	0.438762	0.660834
rs76332249	6	10106326	G	T	37506	20245	0.0201506	0.0366119	0.550385	0.582056	-0.0921312	0.0663529	-1.3885	0.164984	0.0950741	0.0706115	1.34644	0.178161
rs641543	6	10107264	G	A	39366	21235	0.00786325	0.0131424	0.598311	0.549632	0.0034624	0.0227996	0.151862	0.879295	-0.025264	0.0252078	-1.00223	0.316233
rs12524697	6	10109641	A	T	37755	20364	0.0132844	0.0163016	0.814914	0.415122	-0.0392473	0.0285856	-1.37298	0.16976	0.00822793	0.0311593	0.264061	0.791733
rs1207006	6	10110372	A	G	39470	21290	-0.0167236	0.0142934	-1.17002	0.241994	-0.000699458	0.024948	-0.0280366	0.977633	0.00952761	0.0273566	0.348275	0.727634
rs115302659	6	10110470	A	G	39446	21276	-0.0477348	0.0344849	-1.38422	0.16629	0.0998035	0.0604226	1.65176	0.0985838	-0.0246107	0.0642448	-0.383078	0.701662
rs10949551	6	10110675	C	G	37668	20334	-0.00666068	0.0124466	-0.535142	0.592552	0.0192334	0.0218757	0.879212	0.379286	-0.000143124	0.0240871	-0.00594195	0.995259
rs62404943	6	10111011	A	G	38979	21019	-0.0251141	0.0361934	-0.693887	0.487753	0.13299	0.0656786	2.02487	0.042881	-0.0999705	0.0679908	-1.47035	0.141466
rs4716310	6	10111700	G	A	39197	21140	-0.0113496	0.0135274	-0.839004	0.401467	0.0405576	0.0235508	1.72214	0.0850451	-0.0104506	0.025838	-0.404466	0.68587
rs1207009	6	10112415	C	T	34689	18707	0.00243771	0.0125382	0.194423	0.845845	-0.00226816	0.0220477	-0.102875	0.918062	0.00527778	0.0243846	0.216439	0.828645
rs4557511	6	10112607	T	C	39263	21181	-0.00370424	0.0130749	-0.283309	0.77694	0.0187531	0.0225738	0.830747	0.406117	-0.00936929	0.0248081	-0.37767	0.705676
rs10949554	6	10113526	G	A	31598	17100	-0.000682242	0.0145698	-0.0468257	0.962652	-0.0024309	0.0256633	-0.0947227	0.924535	0.0212962	0.0282371	0.754194	0.450733
rs1207012	6	10114925	C	T	39276	21187	0.0180113	0.0243407	0.739967	0.45932	-0.0499425	0.0449312	-1.11153	0.266339	-0.00371316	0.0489155	-0.0759097	0.939491
rs4712358	6	10116849	C	T	39532	21324	0.0053778	0.0129315	0.415868	0.677507	-0.00967755	0.0223386	-0.433222	0.664854	0.0161144	0.0245701	0.655852	0.511919
rs1207014	6	10118125	C	T	39369	21236	-0.0125152	0.0118593	-1.0553	0.291288	0.0296119	0.0204102	1.45084	0.146825	-0.00660821	0.0227143	-0.290927	0.771107
rs12154078	6	10120947	G	T	38891	20985	-0.0145664	0.0212651	-0.68499	0.49335	0.0291324	0.0378833	0.769004	0.441891	0.00810786	0.0413404	0.196124	0.844513
rs12173342	6	10122851	A	G	38824	20942	-0.019515	0.0125548	-1.55439	0.120091	0.0154483	0.0217167	0.711355	0.476864	0.00728255	0.0239573	0.30398	0.761143
rs1207015	6	10122884	A	T	30889	16721	0.0180364	0.0146075	1.23473	0.21693	-0.00803743	0.0259954	-0.309186	0.75718	-0.034467	0.0286275	-1.20398	0.228598
rs942012	6	10126207	A	G	39499	21305	-0.00305467	0.0121956	-0.250472	0.802222	0.00926096	0.0210431	0.440094	0.659869	-0.00995147	0.023208	-0.428795	0.668073
rs10456848	6	10128271	T	G	31636	17123	-0.00486421	0.0156209	-0.311392	0.755503	-0.00189274	0.0278104	-0.0680588	0.945739	-0.000131783	0.0305904	-0.00430799	0.996563
rs75894238	6	10128350	A	G	37616	20311	0.0307536	0.0385975	0.796777	0.425581	0.0930206	0.0674048	1.38003	0.167578	-0.158954	0.0722197	-2.20098	0.0277372
rs73720836	6	10128387	A	G	38462	20756	-0.0164162	0.0299448	-0.548218	0.583543	0.00483668	0.0536444	0.0901619	0.928159	-0.0300385	0.0572252	-0.524918	0.59964
rs10456221	6	10131177	T	C	31480	17038	0.000453469	0.0140043	0.0323807	0.974168	-0.0129537	0.0250272	-0.517586	0.604747	0.013679	0.0274555	0.498225	0.618326
rs9371110	6	10133985	G	A	31097	16827	0.000271549	0.0140717	0.0192975	0.984604	-0.0133566	0.0250162	-0.533917	0.593399	0.0221885	0.0274487	0.808363	0.418881
rs6899499	6	10137100	C	T	39286	21193	0.022197	0.0125235	1.77243	0.076323	-0.0282689	0.0213478	-1.32421	0.185434	-0.00877639	0.0235406	-0.37282	0.709282
rs115372641	6	10138017	C	T	38780	20927	0.0131286	0.0385344	0.340698	0.733331	0.0117777	0.0674811	0.174533	0.861447	-0.0140065	0.0717152	-0.195307	0.845152
rs72832248	6	10143651	T	G	39055	21065	0.0189146	0.0130447	1.44998	0.147065	-0.0166827	0.0223803	-0.745419	0.456018	-0.0038933	0.0245053	-0.158876	0.873767
rs6922273	6	10148486	C	T	39489	21300	0.000977893	0.0125573	0.0778746	0.937928	-0.0048102	0.0217517	-0.221141	0.824982	-0.000215103	0.0238155	-0.00903206	0.992794
rs6936850	6	10160723	G	C	39474	21293	0.0271861	0.0258455	1.05187	0.29286	-0.0560931	0.0462904	-1.21176	0.225603	-0.000493093	0.0503219	-0.00979878	0.992182
rs13201214	6	10162200	C	G	39520	21318	-0.01098	0.0195231	-0.56241	0.573837	0.00316456	0.0345326	0.0916398	0.926984	0.0319814	0.0372422	0.85874	0.390484
rs62404948	6	10162797	A	G	39438	21276	0.00710062	0.014331	0.495472	0.620267	0.0312352	0.0249027	1.25429	0.209736	-0.0353581	0.026993	-1.3099	0.19023
rs13195786	6	10163968	G	A	39476	21294	-0.0163776	0.0160464	-1.02064	0.307424	0.0592453	0.0280064	2.11542	0.0343943	0.000913833	0.0304232	0.0300374	0.976037
rs57948112	6	10166394	T	G	39480	21297	0.0063829	0.0127713	0.499786	0.617226	-0.00738541	0.0221026	-0.334143	0.738272	-0.000642981	0.0241885	-0.0265821	0.978793
rs9350147	6	10174370	G	A	39226	21157	-0.0248477	0.0382072	-0.65034	0.515473	-0.123169	0.0675887	-1.82233	0.0684045	0.0748511	0.0731982	1.02258	0.306506
rs12210761	6	10176036	A	G	38617	20846	-0.0311203	0.0287389	-1.08286	0.278869	-0.0392229	0.0499929	-0.78457	0.432706	0.0520324	0.0540248	0.963122	0.335486
rs9465426	6	10178094	C	A	39390	21243	0.00153156	0.0138059	0.110935	0.911668	0.0151215	0.0239107	0.632415	0.527116	-0.00988395	0.0259945	-0.380232	0.703773
rs74962395	6	10179425	A	G	39490	21300	-0.00963325	0.0404969	-0.237876	0.811977	0.0755716	0.0711305	1.06244	0.288038	0.00452793	0.0765781	0.0591283	0.95285
rs1999565	6	10180750	T	G	38919	20986	-0.0114735	0.0118648	-0.967018	0.333535	-0.00404776	0.0205034	-0.19742	0.843499	0.0348967	0.0226448	1.54105	0.123304
rs6921033	6	10184123	A	G	39517	21319	0.0401318	0.0472785	0.848838	0.395971	-0.0676162	0.0825056	-0.819535	0.412481	-0.0825853	0.0890992	-0.926892	0.353983
rs116448774	6	10185189	A	G	39504	21308	0.022712	0.0472379	0.480801	0.630658	0.0421774	0.081327	0.518615	0.604029	-0.0388508	0.0852994	-0.455465	0.648775
rs12660561	6	10188010	C	T	39474	21294	-0.00516541	0.0137719	-0.375069	0.707609	-0.0201792	0.0240008	-0.840773	0.400475	0.0201497	0.0261556	0.77038	0.441074
rs72832298	6	10191252	A	C	38645	20845	0.0292929	0.0183813	1.59363	0.11102	-0.0513784	0.0324958	-1.58108	0.11386	-0.00467635	0.0349661	-0.13374	0.893608
rs1360670	6	10191574	G	A	39464	21284	-0.00654581	0.0138686	-0.471987	0.636936	0.0140959	0.0245577	0.573993	0.565972	-0.000103614	0.0268428	-0.00386001	0.99692
rs75072109	6	10192388	C	T	39521	21314	-0.0195251	0.0330009	-0.591654	0.554083	0.0172645	0.0572613	0.301504	0.76303	-0.0375451	0.060371	-0.621906	0.534004
rs2327253	6	10195700	A	G	34999	18899	0.00645537	0.0465936	0.138546	0.889809	-0.0456397	0.0828601	-0.550804	0.581768	-0.00529683	0.0887176	-0.0597044	0.952391
rs77217387	6	10198189	C	T	39392	21243	-0.0195442	0.0301612	-0.64799	0.516991	-0.0139563	0.0525519	-0.265571	0.79057	0.0172665	0.0563865	0.306217	0.759439
rs9368121	6	10205811	A	G	39378	21242	0.00681629	0.011743	0.580454	0.561608	-0.00129371	0.02063	-0.0627101	0.949997	-0.010007	0.0228583	-0.437783	0.661544
rs7745116	6	10210339	C	T	39494	21303	-0.0067669	0.0247976	-0.272885	0.784942	0.00871616	0.0435916	0.199951	0.841519	0.0109488	0.0473237	0.23136	0.817035
rs76297518	6	10215084	A	G	39411	21262	0.0282028	0.0169101	1.6678	0.0953548	-0.0460876	0.029636	-1.55512	0.119917	-0.000395426	0.032501	-0.0121666	0.990293
rs115798487	6	10218264	A	G	39563	21340	-0.0337863	0.0302583	-1.1166	0.264167	0.015263	0.0541126	0.282061	0.777897	0.0588917	0.0573425	1.02702	0.304413
rs115267294	6	10223434	T	G	39388	21249	-0.0171102	0.0296023	-0.578001	0.563263	-0.00778131	0.0511405	-0.152155	0.879064	0.0121248	0.0553255	0.219154	0.82653
rs75514178	6	10225397	C	T	39572	21345	-0.0284896	0.0426586	-0.66785	0.504229	0.128823	0.0738513	1.74435	0.0810979	-0.115159	0.0793712	-1.4509	0.146809
rs7765887	6	10227916	G	A	39342	21218	-0.00172296	0.0152178	-0.11322	0.909856	-0.00226859	0.0266742	-0.0850481	0.932223	-0.00150208	0.0289775	-0.051836	0.958659
rs9358296	6	10233927	T	C	39373	21235	0.00674563	0.0118009	0.57162	0.567579	0.0110151	0.020666	0.533007	0.594029	-0.0201185	0.0229144	-0.877983	0.379953
rs72834043	6	10236775	G	A	39449	21277	-0.0025167	0.0139387	-0.180554	0.856717	0.0334008	0.024565	1.35969	0.173927	-0.0107178	0.0268222	-0.399586	0.689461
rs7767855	6	10239788	T	C	39388	21251	0.00161257	0.0163076	0.0988842	0.92123	0.00889393	0.0283017	0.314254	0.753328	-0.0304382	0.0306866	-0.991906	0.321244
rs12526330	6	10243211	C	T	39494	21305	-0.0173774	0.0164093	-1.05899	0.289602	0.00784365	0.0283958	0.276225	0.782375	0.0116069	0.0308339	0.376434	0.706594
rs955506	6	10246691	G	A	39364	21238	0.00230527	0.0143916	0.160182	0.872738	0.0135603	0.0252626	0.536776	0.591422	-0.0239445	0.0275161	-0.8702	0.384191
rs16893173	6	10248106	T	C	39490	21302	-0.0348906	0.0299876	-1.1635	0.244628	-0.0385418	0.0540404	-0.713203	0.47572	0.0575965	0.0572241	1.00651	0.314171
rs928506	6	10250379	A	C	39553	21333	-0.00332135	0.0490935	-0.0676536	0.946061	-0.00323627	0.083997	-0.0385284	0.969266	0.0943303	0.0891919	1.05761	0.290233
rs78938408	6	10250712	C	G	39164	21125	0.0336536	0.0336583	0.999859	0.317379	-0.00814223	0.0603013	-0.135026	0.892591	-0.0597445	0.0643689	-0.928158	0.353326
rs6920355	6	10258205	G	A	39488	21302	-0.015981	0.0488099	-0.327413	0.743355	0.00725644	0.0835709	0.0868297	0.930807	0.10697	0.089275	1.19821	0.230834
rs6910816	6	10258797	T	C	39384	21243	-0.000726909	0.014414	-0.0504306	0.959779	0.0216714	0.0253473	0.85498	0.392562	-0.0234333	0.027586	-0.849462	0.395624
rs6456336	6	10259823	C	T	39525	21319	0.0121816	0.0117992	1.03241	0.301882	0.00550113	0.0204434	0.269091	0.78786	-0.0266057	0.0225648	-1.17908	0.238366
rs1931016	6	10260769	T	G	39397	21250	0.00347631	0.01517	0.229157	0.818747	0.0204751	0.0265626	0.770826	0.44081	-0.0208009	0.0288457	-0.721109	0.470843
rs6456340	6	10262199	C	T	39403	21261	0.00355518	0.0150593	0.236079	0.813371	0.0206733	0.0263557	0.784393	0.43281	-0.0209312	0.0286673	-0.730143	0.465303
rs75108680	6	10268701	A	G	39427	21268	0.0209653	0.02612	0.802652	0.422176	-0.0713375	0.046448	-1.53586	0.124574	0.0180251	0.04963	0.36319	0.716463
rs117128190	6	10268940	A	T	31572	17090	-0.116289	0.0447652	-2.59776	0.00938346	0.0306833	0.0836827	0.366662	0.713871	0.187943	0.0904974	2.07678	0.0378221
rs79541139	6	10273054	C	T	31409	16997	-0.101707	0.0440292	-2.31	0.0208881	0.0580625	0.0819577	0.708445	0.478669	0.148764	0.0886076	1.67891	0.0931693
rs1333652	6	10273963	T	C	39191	21138	-0.0156107	0.0120198	-1.29874	0.194032	-0.0334304	0.0208362	-1.60444	0.108618	0.0484323	0.0230158	2.1043	0.0353519
rs60443775	6	10275602	G	T	31600	17104	-0.022743	0.0257888	-0.881895	0.377834	0.0180388	0.0454397	0.396983	0.69138	0.0259855	0.0492878	0.52722	0.598041
rs6940868	6	10275673	C	A	39317	21208	0.00908003	0.0118697	0.764974	0.444287	0.0207345	0.0202742	1.0227	0.306449	-0.0320354	0.0223874	-1.43096	0.152442
rs35246037	6	10288017	C	T	31572	17088	-0.0244368	0.026497	-0.922247	0.3564	-0.0177315	0.0469052	-0.378029	0.705409	0.0603476	0.0508581	1.18659	0.23539
rs12210057	6	10288367	A	C	39420	21268	-0.00440652	0.0208798	-0.211043	0.832854	0.00188721	0.0368726	0.0511819	0.959181	0.0377773	0.0402065	0.939584	0.347431
rs76936050	6	10290385	G	C	20083	10880	0.00466063	0.0524954	0.0887817	0.929255	0.0275136	0.102515	0.268386	0.788402	-0.0369021	0.114056	-0.323544	0.746283
rs79214296	6	10292049	A	C	39494	21298	-0.098451	0.0386444	-2.54761	0.0108463	0.092224	0.0704276	1.30949	0.19037	0.0617511	0.0757488	0.815209	0.414953
rs7742389	6	10293495	T	C	38726	20901	-0.0149041	0.0120793	-1.23386	0.217257	-0.0319909	0.0209914	-1.524	0.127509	0.0504513	0.023207	2.17397	0.0297076
rs7755897	6	10293566	A	G	31651	17130	-0.0238001	0.0265141	-0.897639	0.369378	-0.0210165	0.0469585	-0.447555	0.654474	0.0592393	0.0509319	1.16311	0.244786
rs9465866	6	10296130	A	G	39541	21329	-0.00330008	0.0151238	-0.218204	0.82727	0.0386384	0.0264667	1.45989	0.144321	-0.0316063	0.0285646	-1.10648	0.268517
rs7764232	6	10297906	A	G	39268	21180	0.00460568	0.0118753	0.387838	0.698136	0.0125554	0.0203432	0.617179	0.537117	-0.0207246	0.0224463	-0.923296	0.355853
rs9465868	6	10298301	A	G	39424	21263	0.00314081	0.0122831	0.255701	0.798181	0.0200416	0.0212419	0.943492	0.34543	-0.0310394	0.0234643	-1.32283	0.185891
rs9348442	6	10303945	C	T	31611	17109	-0.00909777	0.0240332	-0.378551	0.705022	-0.0475375	0.0428586	-1.10917	0.267357	0.0649153	0.0464456	1.39766	0.162214
rs12209059	6	10313664	C	T	39256	21171	-0.00657193	0.0125934	-0.521854	0.601772	0.0426745	0.0220124	1.93866	0.0525429	-0.017057	0.0240457	-0.709358	0.478102
rs115353498	6	10313803	A	G	39391	21252	-0.0806635	0.0389378	-2.0716	0.0383027	0.106358	0.0678041	1.56861	0.11674	0.0693074	0.0735824	0.941903	0.346242
rs56940820	6	10315503	C	T	38601	20837	-0.012999	0.0304226	-0.427281	0.669175	0.000406496	0.0543354	0.00748124	0.994031	0.0755657	0.0582137	1.29807	0.194262
rs6921983	6	10318550	T	C	39295	21198	0.00794674	0.0359159	0.22126	0.82489	-0.0225003	0.0649771	-0.34628	0.729132	0.0540399	0.0683658	0.790453	0.429263
rs9348449	6	10319002	C	A	39482	21298	0.0030105	0.0124172	0.242446	0.808434	0.0158973	0.0214549	0.740964	0.458715	-0.0252291	0.0235939	-1.06931	0.284932
rs75405763	6	10320215	C	G	39562	21337	0.0985779	0.130728	0.754066	0.450809	-0.201554	0.230263	-0.87532	0.3814	0.251129	0.241597	1.03945	0.298594
rs79540163	6	10323671	A	G	37848	20406	0.00955858	0.0279769	0.341659	0.732608	-0.0514134	0.0500527	-1.02718	0.304334	0.0661782	0.0542463	1.21996	0.222481
rs10456010	6	10324531	A	G	39353	21230	-0.00827875	0.0121722	-0.680135	0.496419	-0.0564771	0.0209642	-2.69398	0.00706035	0.0608853	0.0231882	2.6257	0.00864706
rs115547626	6	10329047	C	A	30805	16647	-0.0550741	0.0404691	-1.36089	0.173547	0.110576	0.0722768	1.5299	0.126043	-0.049775	0.0774614	-0.642578	0.520498
rs73418432	6	10333718	A	G	39214	21159	-0.0464625	0.0223016	-2.08337	0.0372172	0.012752	0.0391602	0.325638	0.744699	0.0988746	0.042212	2.34233	0.0191635
rs6908920	6	10337251	G	A	39407	21257	-0.00757975	0.0126066	-0.601255	0.54767	-0.0397193	0.0218781	-1.81548	0.06945	0.0714794	0.0242623	2.94611	0.00321797
rs9465974	6	10342773	T	C	39460	21278	-0.00375903	0.0123872	-0.30346	0.761539	0.0137652	0.0218065	0.631244	0.527881	-0.0173624	0.0239829	-0.723948	0.469097
rs112927859	6	10344460	T	C	39567	21343	-0.00890746	0.0396201	-0.224822	0.822118	-0.0058638	0.0690536	-0.0849166	0.932328	0.0792084	0.0757673	1.04542	0.295831
rs4448079	6	10349672	G	T	39396	21250	0.00783757	0.0131415	0.596397	0.55091	0.0126254	0.0230785	0.547066	0.584334	-0.0340445	0.0254236	-1.33909	0.180541
rs78496210	6	10353362	C	T	39521	21318	-0.0628466	0.0288169	-2.18089	0.0291913	0.0311989	0.0500041	0.623926	0.532676	0.0720798	0.0529985	1.36003	0.173819
rs649943	6	10361465	C	T	39407	21257	0.0126594	0.0130625	0.969139	0.332476	-0.0019594	0.0228087	-0.085906	0.931541	-0.0250608	0.0251781	-0.995341	0.319571
rs9368304	6	10363435	A	C	39217	21155	-0.0458975	0.025922	-1.7706	0.0766278	-0.0386489	0.0456291	-0.847022	0.396983	0.137279	0.0486508	2.82172	0.00477666
rs7764989	6	10364893	A	C	39384	21239	0.0315203	0.045373	0.694693	0.487248	-0.138508	0.0765472	-1.80945	0.0703809	0.0148437	0.0814922	0.182149	0.855466
rs35620016	6	10366023	T	C	39563	21337	0.0500492	0.0353807	1.41459	0.157188	0.035983	0.0635959	0.565807	0.571525	-0.114459	0.0686326	-1.66771	0.0953727
rs35328058	6	10375165	G	C	33728	18220	0.0200968	0.0414548	0.484788	0.627827	-0.0326949	0.0737879	-0.443094	0.657698	0.0601865	0.0787398	0.764371	0.444646
rs658222	6	10375970	A	G	39485	21295	-0.00827194	0.0124175	-0.66615	0.505315	0.0251314	0.0215043	1.16867	0.242539	0.000996512	0.0237585	0.0419433	0.966544
rs34242964	6	10378670	T	C	39437	21273	0.00740072	0.0135324	0.546887	0.584456	-0.0427454	0.0234365	-1.82388	0.0681698	0.0299683	0.025845	1.15954	0.246236
rs79964174	6	10379761	C	T	38276	20654	-0.00550361	0.0273188	-0.201458	0.84034	0.0154198	0.0510608	0.30199	0.76266	0.0410115	0.0548761	0.747346	0.454855
rs668495	6	10382559	G	A	39377	21241	0.00798751	0.0129506	0.616767	0.537388	-0.00183151	0.0228093	-0.0802965	0.936001	-0.0117825	0.0251079	-0.469276	0.638872
rs491701	6	10383295	T	C	39340	21217	0.00722339	0.0132646	0.544561	0.586056	0.0130526	0.0234518	0.556571	0.57782	-0.0155764	0.0259487	-0.600278	0.548321
rs75312323	6	10383339	G	A	39359	21235	0.00535977	0.0252296	0.21244	0.831764	-0.0191959	0.0433465	-0.442848	0.657875	-0.00216953	0.0466485	-0.046508	0.962905
rs1324498	6	10384979	G	A	39421	21264	0.0421532	0.0333766	1.26296	0.206605	-0.00595772	0.0594204	-0.100264	0.920135	-0.0790819	0.0654414	-1.20844	0.226879
rs480965	6	10387251	T	C	39491	21303	0.00250748	0.0167582	0.149627	0.881059	-0.0178596	0.028946	-0.616996	0.537237	0.0119474	0.0312063	0.382853	0.701829
rs533746	6	10388968	A	G	39504	21309	0.00344864	0.0118311	0.29149	0.770676	0.0103357	0.0205851	0.502097	0.615599	-0.0071829	0.022659	-0.316999	0.751244
rs72836942	6	10389338	G	A	39439	21271	0.0133842	0.0271087	0.493723	0.621502	-0.101403	0.0462714	-2.19149	0.0284165	0.0602193	0.0499825	1.20481	0.228278
rs17572948	6	10390935	T	C	39566	21339	-0.0263827	0.0350841	-0.751984	0.452061	-0.0235466	0.060415	-0.389748	0.696723	0.0713499	0.0638058	1.11823	0.263467
rs1324497	6	10391782	G	A	39444	21277	-0.00337518	0.0230753	-0.146268	0.88371	-0.051253	0.0396505	-1.29262	0.196143	0.0360219	0.0426507	0.844579	0.398346
rs533558	6	10395572	G	A	39251	21172	-0.0321416	0.0121636	-2.64245	0.00823086	-0.00121147	0.0211829	-0.0571913	0.954393	0.0545291	0.0233233	2.33797	0.0193889
rs12195770	6	10401947	G	A	37901	20455	-0.0251692	0.0179663	-1.40092	0.161239	0.0309721	0.0309474	1.0008	0.316925	-0.0134574	0.0332796	-0.404375	0.685937
rs116582340	6	10409786	A	G	39462	21285	0.0424657	0.041173	1.0314	0.302354	-0.185024	0.0726678	-2.54616	0.0108916	-0.0391153	0.0763416	-0.512372	0.608391
rs654340	6	10415001	C	T	31599	17102	-0.0341018	0.0363274	-0.938735	0.347867	0.0270942	0.0644616	0.420316	0.674255	-0.00497532	0.0679746	-0.0731938	0.941652
rs1461012	6	10416018	A	C	31636	17121	-0.0217981	0.0442172	-0.492978	0.622028	0.028832	0.075922	0.379759	0.704125	-0.0526827	0.0809428	-0.650863	0.515135
rs1051512	6	10416134	T	C	39536	21327	0.0289221	0.0354786	0.815198	0.414959	-0.029532	0.0605454	-0.487767	0.625715	0.0100492	0.0637173	0.157715	0.874681
rs79899973	6	10417917	C	T	39274	21187	-0.00252509	0.0195778	-0.128977	0.897376	0.0225566	0.033475	0.673835	0.500416	0.00631822	0.0365459	0.172885	0.862742
rs303058	6	10423532	G	A	39431	21270	-0.0264914	0.022485	-1.17818	0.238723	0.106859	0.0392483	2.72264	0.00647622	-0.0322418	0.0422137	-0.763777	0.445
rs6923826	6	10424309	G	C	39425	21268	-0.0195338	0.0118621	-1.64673	0.0996126	0.036088	0.0205599	1.75526	0.0792145	0.0278205	0.0227068	1.2252	0.220498
rs303059	6	10424629	T	G	39513	21310	-0.0167227	0.0315374	-0.530252	0.595937	0.0538594	0.056261	0.957314	0.338409	-0.0789842	0.0609759	-1.29533	0.195205
rs9986385	6	10424933	C	T	39304	21201	-0.0319346	0.0132063	-2.41813	0.0156006	0.0554595	0.0228716	2.42482	0.0153158	0.0338273	0.0250474	1.35053	0.176846
rs303061	6	10430171	C	T	39478	21297	-0.0215973	0.013537	-1.59543	0.110616	0.0300954	0.0232457	1.29467	0.195435	0.0339336	0.02556	1.32761	0.184308
rs72819716	6	10433404	G	T	39121	21103	-0.0323056	0.0344666	-0.937301	0.348604	-0.0279752	0.0598368	-0.467524	0.640125	0.0762896	0.0639451	1.19305	0.23285
rs4710998	6	10433825	G	A	39529	21321	-0.0284908	0.0139093	-2.04833	0.0405277	0.0190933	0.0236803	0.806298	0.420071	0.0615768	0.0259635	2.37167	0.017708
rs12526712	6	10435220	G	A	39244	21169	0.00690688	0.0164821	0.419054	0.675177	0.017614	0.0285957	0.615965	0.537917	-0.0340039	0.0310795	-1.09409	0.273915
rs114169634	6	10443889	T	C	39587	21352	-0.0893845	0.0311183	-2.87241	0.0040735	0.113969	0.0535213	2.12942	0.0332197	0.0577433	0.057472	1.00472	0.315032
rs303073	6	10452463	G	A	38891	20977	-0.0252316	0.0118185	-2.13493	0.0327671	0.0240374	0.0205759	1.16823	0.242714	0.04277	0.0227936	1.87641	0.0605993
rs35006709	6	10453056	A	G	39136	21103	-0.00351252	0.0185004	-0.189863	0.849417	-0.00415904	0.0319165	-0.13031	0.896321	0.0138213	0.0344723	0.40094	0.688464
rs76219558	6	10458070	T	C	37277	20133	-0.0587666	0.047328	-1.24169	0.214352	0.0851665	0.0892079	0.954696	0.339731	0.0396638	0.0957277	0.41434	0.678625
rs34010141	6	10458472	G	T	39495	21303	0.00277703	0.0219192	0.126694	0.899183	-0.0211371	0.0379861	-0.556443	0.577908	0.00578501	0.0404551	0.142998	0.886291
rs71548503	6	10458667	A	C	39512	21315	0.0515191	0.0409719	1.25742	0.2086	0.0663312	0.0747413	0.887477	0.374822	-0.0818394	0.0796544	-1.02743	0.304218
rs7758450	6	10458854	A	G	39376	21241	0.00405179	0.0212723	0.190472	0.848939	-0.0392407	0.0370779	-1.05833	0.289904	0.0287679	0.040131	0.71685	0.473467
rs7759878	6	10459068	T	C	39284	21192	-0.0181204	0.0121992	-1.48538	0.137444	0.0389099	0.0212148	1.83409	0.0666401	0.0407314	0.0232869	1.74911	0.0802713
rs34375686	6	10460314	T	C	39476	21291	0.0429133	0.0367659	1.1672	0.243128	0.113357	0.0660303	1.71675	0.0860255	-0.10753	0.0711323	-1.51169	0.130613
rs9348515	6	10460693	C	T	39503	21304	-0.0196192	0.0126347	-1.5528	0.120472	0.0238415	0.0221202	1.07782	0.281115	0.0616387	0.0242372	2.54315	0.0109859
rs470762	6	10461195	T	G	39313	21200	-0.00351431	0.0163312	-0.21519	0.829619	-0.0253517	0.0288156	-0.879788	0.378974	0.0317524	0.0312524	1.016	0.30963
rs470513	6	10464059	A	G	39144	21108	-0.0167345	0.0117447	-1.42486	0.154198	0.0131116	0.0206284	0.635609	0.525031	0.0680419	0.0228823	2.97356	0.00294365
rs61704424	6	10464791	T	C	39157	21121	0.0255238	0.0200453	1.27331	0.202909	-0.0445251	0.0348429	-1.27788	0.201291	0.00973428	0.0374633	0.259835	0.794991
rs3889361	6	10466038	A	G	39410	21256	0.0066546	0.0122962	0.54119	0.588377	0.0041725	0.0212533	0.196322	0.844358	-0.00237325	0.0234926	-0.101021	0.919534
rs62395347	6	10468312	T	C	39450	21280	-0.0132254	0.0128834	-1.02655	0.304635	0.0114007	0.0226423	0.503513	0.614604	-0.0148074	0.0249952	-0.592411	0.553575
rs67973968	6	10468971	C	T	38698	20875	-0.00250513	0.0192687	-0.130011	0.896558	-0.00353107	0.0341467	-0.103409	0.917638	0.00285484	0.0370221	0.0771118	0.938535
rs645297	6	10469826	C	T	38342	20675	0.00632189	0.0136949	0.461624	0.644351	-0.0181828	0.0240112	-0.757262	0.448893	0.0385144	0.026243	1.46761	0.142211
rs470657	6	10475913	T	C	31637	17123	-0.183821	0.105578	-1.74109	0.0816682	0.0519529	0.173978	0.298618	0.765232	0.20083	0.186981	1.07406	0.282794
rs487843	6	10476959	A	G	39425	21268	-0.0136649	0.0121397	-1.12564	0.260317	0.00739589	0.0212205	0.348526	0.727445	-0.00569737	0.0234386	-0.243076	0.807946
rs76068689	6	10478106	T	C	39440	21276	-0.041641	0.0523571	-0.795327	0.426423	0.0247406	0.0903233	0.273912	0.784152	0.148006	0.0972058	1.5226	0.127858
rs9689287	6	10481907	C	T	39501	21306	-0.0767602	0.0817589	-0.93886	0.347802	0.143361	0.147579	0.971419	0.33134	-0.0287079	0.159411	-0.180088	0.857084
rs511155	6	10483813	G	A	39191	21141	-0.00197293	0.0137067	-0.143939	0.885549	0.0143763	0.0238978	0.601577	0.547456	-0.00943325	0.0262445	-0.359437	0.719268
rs520695	6	10485322	G	A	39422	21261	-0.000754089	0.0124582	-0.0605297	0.951734	0.00209493	0.0217244	0.0964325	0.923177	-0.00981564	0.0239571	-0.409717	0.682014
rs35509329	6	10485353	G	A	38408	20726	0.0360412	0.0241018	1.49538	0.134816	-0.0684605	0.0437653	-1.56426	0.117756	-0.0232107	0.0465783	-0.498316	0.618262
rs114740080	6	10489099	T	C	39398	21245	-0.0424472	0.0367499	-1.15503	0.248078	0.04511	0.0656019	0.687632	0.491684	-0.0413909	0.0706955	-0.585481	0.558224
rs12212886	6	10490717	T	C	39483	21298	-0.0195065	0.0282683	-0.690048	0.490164	0.102773	0.0492011	2.08884	0.0367224	-0.0246763	0.0520173	-0.474385	0.635225
rs506862	6	10491393	G	A	39400	21257	-0.0108822	0.0189794	-0.573369	0.566395	0.00401649	0.0340059	0.118112	0.905979	0.00477507	0.0368549	0.129564	0.896911
rs112766128	6	10492892	G	A	39281	21191	-0.0635942	0.0284791	-2.23301	0.0255482	0.0979339	0.0492888	1.98694	0.0469289	0.0301308	0.0526008	0.572821	0.566766
rs72819790	6	10493711	T	C	31494	17046	-0.0341638	0.0307718	-1.11023	0.2669	-0.0267656	0.0562117	-0.476157	0.633963	0.108343	0.0610684	1.77413	0.0760411
rs6905006	6	10493771	C	T	39436	21274	0.015642	0.0137871	1.13453	0.25657	-0.0255026	0.0236875	-1.07663	0.281647	0.0209995	0.0256287	0.819372	0.412574
rs72819791	6	10493844	C	T	39515	21315	-0.0144477	0.0252068	-0.573166	0.566532	-0.00433392	0.044719	-0.0969144	0.922794	0.0478472	0.0487638	0.981202	0.326493
rs501507	6	10497404	T	C	39508	21307	-0.00454545	0.0184291	-0.246646	0.805182	0.0280727	0.0322571	0.870279	0.384148	-0.0298336	0.0343432	-0.86869	0.385017
rs79287077	6	10497744	G	A	39526	21324	-0.0469346	0.0304269	-1.54254	0.122943	-0.00150995	0.052016	-0.0290286	0.976842	0.0620211	0.0566851	1.09413	0.273897
rs796101	6	10503010	C	T	39441	21276	-0.0220598	0.0152693	-1.44472	0.148537	0.0320498	0.0264912	1.20983	0.226345	-0.00713522	0.0285961	-0.249518	0.80296
rs41271767	6	10513762	A	G	39477	21291	-0.0520323	0.0464154	-1.12101	0.262282	-0.00747753	0.0827102	-0.0904065	0.927964	0.117901	0.0890303	1.32428	0.185412
rs17636913	6	10513838	C	A	39573	21344	0.0273728	0.0424758	0.644434	0.519294	-0.0419563	0.075058	-0.558984	0.576172	0.00575892	0.0813051	0.070831	0.943532
rs72821503	6	10514621	C	T	31564	17082	-0.0443353	0.0306219	-1.44783	0.147665	0.0276634	0.0552147	0.501016	0.61636	0.0311164	0.0602268	0.516654	0.605398
rs510083	6	10514910	C	T	39375	21243	-0.0060059	0.01186	-0.506399	0.612577	-0.0192456	0.0208985	-0.920909	0.357098	0.0060591	0.0231253	0.262011	0.793313
rs664048	6	10518216	T	C	39200	21148	-0.013604	0.0209305	-0.649961	0.515717	0.0613187	0.037244	1.64641	0.09968	-0.0360655	0.0395856	-0.911076	0.362255
rs79678787	6	10523902	T	G	38178	20599	-0.0557214	0.0329625	-1.69045	0.0909417	0.097581	0.0583563	1.67216	0.0944928	-0.0282709	0.0624402	-0.452767	0.650717
rs604533	6	10526131	G	A	38408	20723	-0.015166	0.0190554	-0.79589	0.426096	0.0558821	0.0337592	1.65531	0.0978613	-0.0299749	0.035963	-0.833493	0.404567
rs942632	6	10526798	G	C	39220	21159	0.00427324	0.0118869	0.359491	0.719228	-0.0217033	0.0206368	-1.05168	0.292946	0.0236252	0.0228493	1.03396	0.301156
rs111904887	6	10528434	A	G	38667	20851	-0.00243069	0.0119292	-0.203759	0.838542	0.0138388	0.0209285	0.661241	0.508458	-0.0145678	0.0230408	-0.632262	0.527216
rs73721311	6	10528605	C	T	39545	21326	-0.0181534	0.0700351	-0.259204	0.795478	0.00127081	0.123946	0.0102529	0.991819	0.0218253	0.135842	0.160667	0.872356
rs79945859	6	10529119	C	A	39158	21120	0.00681874	0.0199335	0.342075	0.732294	-0.0242738	0.0349699	-0.694133	0.487599	0.0279767	0.037666	0.742757	0.457629
rs77616261	6	10529449	G	C	39529	21322	0.00211189	0.0559122	0.0377716	0.96987	0.0454712	0.0992145	0.458312	0.646728	-0.0414618	0.107261	-0.38655	0.699089
rs112163747	6	10534811	G	C	39478	21295	-0.00593496	0.0117876	-0.503494	0.614617	0.00349481	0.0206054	0.169607	0.86532	-0.000807353	0.0227017	-0.0355636	0.97163
rs80046324	6	10536236	T	C	38639	20845	-0.0428284	0.0339187	-1.26268	0.206704	0.0255221	0.0578514	0.441167	0.659092	0.0840232	0.0626789	1.34053	0.180072
rs111916869	6	10539289	T	G	39440	21276	-0.00810988	0.0119104	-0.680907	0.49593	0.00217785	0.0208059	0.104675	0.916634	0.00597802	0.0228902	0.26116	0.793969
rs113750499	6	10542527	C	A	39467	21289	0.0167897	0.0177321	0.946853	0.343714	0.0442465	0.0310033	1.42715	0.153535	-0.065177	0.0332849	-1.95816	0.0502118
rs113066055	6	10544051	C	T	39433	21271	-0.000472273	0.0131573	-0.0358944	0.971367	-0.0368221	0.02298	-1.60236	0.109077	0.0664867	0.0250918	2.64974	0.00805544
rs76589066	6	10545446	T	G	39469	21290	0.0134814	0.0267893	0.503239	0.614796	0.0673562	0.0461101	1.46077	0.144079	-0.090254	0.0511108	-1.76585	0.0774213
rs113269234	6	10550149	G	A	39418	21263	0.00663915	0.0122883	0.540281	0.589003	-0.0164542	0.0212864	-0.77299	0.439528	0.0324036	0.0233595	1.38717	0.165389
rs111431677	6	10554610	T	C	39299	21190	0.00585238	0.0122179	0.479001	0.631938	-0.00447243	0.0213242	-0.209734	0.833875	0.0195374	0.0233843	0.835495	0.403439
rs80124042	6	10555415	A	G	39458	21283	0.00970822	0.0425288	0.228274	0.819433	-0.0724763	0.0746573	-0.970787	0.331655	0.058463	0.0781634	0.747959	0.454485
rs113153273	6	10555982	T	G	39541	21326	-0.00324517	0.0142316	-0.228026	0.819626	-0.0326549	0.0249266	-1.31004	0.190181	0.0689972	0.0270286	2.55274	0.0106878
rs111321339	6	10566078	C	T	39079	21084	-0.0170935	0.0214757	-0.795943	0.426065	0.042745	0.0365797	1.16854	0.242588	-0.0134543	0.0398508	-0.337616	0.735652
rs74735414	6	10569764	C	T	37293	20140	-0.0558553	0.0721339	-0.774328	0.438737	0.00850581	0.1357	0.0626808	0.950021	0.187025	0.139176	1.3438	0.179013
rs62397981	6	10569804	C	T	39494	21306	0.00181682	0.0314606	0.0577491	0.953948	-0.0806529	0.0553183	-1.45798	0.144846	-0.0245368	0.0596735	-0.411183	0.680938
rs111791594	6	10571128	G	C	39383	21248	-0.0114707	0.0123267	-0.930557	0.352083	-0.00600917	0.0212153	-0.283247	0.776988	0.0463456	0.0235291	1.96971	0.0488712
rs111966954	6	10576634	C	T	39503	21307	0.0284417	0.0152905	1.86009	0.0628726	0.00988028	0.0267041	0.369991	0.711389	-0.0316881	0.0289605	-1.09419	0.273874
rs112075836	6	10576878	A	G	39258	21182	-0.00678244	0.0118459	-0.572555	0.566946	-0.00424304	0.020347	-0.208534	0.834812	0.0336507	0.0226089	1.48839	0.136649
rs112957157	6	10584671	A	G	37504	20235	-0.0140923	0.0123785	-1.13845	0.254932	0.00363202	0.0216649	0.167645	0.866862	0.004125	0.023846	0.172985	0.862663
rs56106312	6	10586727	A	G	39504	21305	-0.0417853	0.0616999	-0.677234	0.498257	-0.00628831	0.111201	-0.0565488	0.954905	0.0461475	0.121723	0.37912	0.704598
rs594495	6	10586929	G	A	39510	21313	-0.144781	0.253666	-0.570755	0.568166	0.126484	0.442239	0.286009	0.774871	-0.0978448	0.472441	-0.207105	0.835928
rs71548508	6	10587056	G	A	39515	21313	0.0316902	0.0154631	2.04941	0.040422	0.00274068	0.02716	0.100909	0.919623	-0.0238545	0.0295158	-0.808194	0.418979
rs75208823	6	10587836	G	A	39581	21349	-0.0712355	0.0436003	-1.63383	0.102295	0.0531336	0.078617	0.675853	0.499134	-0.0652346	0.081633	-0.79912	0.424221
rs36081241	6	10593463	T	C	39341	21221	-0.00199749	0.0116981	-0.170754	0.864417	0.00466239	0.0202609	0.230118	0.818	-0.0158135	0.0224736	-0.703647	0.481652
rs79403763	6	10596347	A	C	38972	21027	0.0383998	0.0156471	2.45412	0.0141232	-0.00641881	0.0275247	-0.233202	0.815604	-0.0237272	0.0298416	-0.795104	0.426553
rs17576994	6	10599534	A	G	39161	21122	-0.00965241	0.0119741	-0.806109	0.42018	0.00739289	0.0209451	0.352965	0.724115	-0.0124267	0.0229809	-0.540741	0.588686
rs17577022	6	10599730	G	A	39502	21306	0.0246126	0.0594156	0.414245	0.678694	-0.116413	0.107143	-1.08652	0.277249	0.00139318	0.115086	0.0121055	0.990341
rs7755748	6	10600880	C	A	39455	21278	-0.00295276	0.0116436	-0.253596	0.799808	-0.0262831	0.020283	-1.29582	0.195038	0.0216119	0.022483	0.961255	0.336424
rs76344834	6	10601696	T	G	39495	21303	0.0437344	0.0290307	1.50649	0.131941	0.0879909	0.050024	1.75897	0.0785819	-0.111537	0.0537132	-2.07653	0.0378453
rs9393456	6	10602483	G	A	39400	21258	-0.00355084	0.0118412	-0.299872	0.764275	-0.0139801	0.0205511	-0.68026	0.49634	0.00822347	0.0227065	0.362164	0.717229
rs73721317	6	10608093	G	A	39204	21147	0.00795549	0.0241398	0.329558	0.741734	0.0112951	0.0420933	0.268336	0.788441	0.0204652	0.0460804	0.44412	0.656956
rs111777202	6	10614118	T	C	39554	21334	-0.00930942	0.0508593	-0.183043	0.854765	-0.0589994	0.0896189	-0.658337	0.510322	-0.00979181	0.0951312	-0.10293	0.918019
rs4449626	6	10624071	G	A	39492	21300	0.00418979	0.02758	0.151914	0.879255	-0.0081333	0.0475211	-0.171151	0.864105	0.0531972	0.0520593	1.02186	0.306848
rs13210512	6	10628014	C	T	39423	21264	-5.37246e-05	0.0182414	-0.0029452	0.99765	0.0282263	0.0311744	0.905432	0.365236	-0.0386808	0.0343253	-1.12689	0.259789
rs4712802	6	10642259	T	G	39478	21292	-0.0070999	0.011816	-0.60087	0.547926	0.0201227	0.0206483	0.974548	0.329785	-0.00970902	0.0227247	-0.427245	0.669201
rs75559759	6	10643429	A	G	39573	21344	0.076761	0.0422938	1.81495	0.0695322	-0.12579	0.075581	-1.66431	0.0960499	0.0577239	0.0801371	0.720314	0.471332
rs78593848	6	10648672	A	G	39490	21304	0.0824047	0.048101	1.71316	0.0866833	0.0342576	0.0907225	0.377608	0.705722	-0.11261	0.0963346	-1.16895	0.242424
rs62397698	6	10661364	T	C	39507	21307	0.0456655	0.0324311	1.40808	0.159108	0.00507766	0.0558129	0.0909764	0.927511	-0.0687381	0.059679	-1.1518	0.249404
rs78932504	6	10661971	A	G	39538	21327	-0.0310796	0.0388727	-0.799521	0.423988	0.0956579	0.0736063	1.29959	0.193742	-0.0537472	0.0773309	-0.695029	0.487037
rs116775074	6	10664968	A	G	39576	21346	0.0320091	0.0353136	0.906425	0.364711	-0.0512798	0.0660259	-0.776661	0.437359	0.0107894	0.0702487	0.153589	0.877934
rs41271785	6	10671667	A	G	39567	21343	-0.00667121	0.0355583	-0.187614	0.85118	0.0290712	0.0645884	0.450099	0.652639	0.0138602	0.0689023	0.201158	0.840575
rs3737278	6	10671764	A	G	39536	21322	-0.157739	0.0936433	-1.68447	0.0920914	0.0164217	0.189167	0.0868105	0.930822	0.149941	0.195321	0.767664	0.442687
rs41271793	6	10683305	A	G	39290	21193	-0.0360946	0.0347083	-1.03994	0.298368	0.13342	0.0627407	2.12653	0.0334588	-0.0441365	0.0661297	-0.667424	0.504502
rs4712827	6	10686061	C	T	39396	21251	-0.0113699	0.0118497	-0.959507	0.337303	-0.0159421	0.020413	-0.780978	0.434815	0.0211956	0.0225558	0.939697	0.347373
rs73439094	6	10694725	G	A	39583	21350	-0.229408	0.0950286	-2.41409	0.0157745	-0.171923	0.207014	-0.83049	0.406262	0.470574	0.21543	2.18434	0.028937
rs60333007	6	10694832	C	A	39516	21314	-0.202143	0.0949065	-2.12992	0.0331783	-0.219824	0.203004	-1.08286	0.278872	0.482127	0.208859	2.30838	0.0209779
rs77288568	6	10697296	C	T	39438	21272	-0.00135	0.0405844	-0.033264	0.973464	0.0420916	0.0746676	0.563719	0.572945	0.0473459	0.0793889	0.59638	0.550921
rs76251759	6	10700922	T	C	39570	21343	-0.031674	0.0361051	-0.877273	0.380338	-0.11135	0.0633882	-1.75663	0.0789805	0.186377	0.0684964	2.72097	0.0065091
rs62621438	6	10702799	A	G	39576	21346	0.0268095	0.0488396	0.54893	0.583053	0.104423	0.0867611	1.20357	0.228757	-0.00826853	0.0935652	-0.0883718	0.929581
rs114979482	6	10702849	A	G	36874	19902	0.013565	0.0309382	0.438455	0.661057	-0.128874	0.0529979	-2.43168	0.0150291	0.0549852	0.0562189	0.978055	0.328047
rs79900868	6	10705962	C	A	39512	21312	0.00359215	0.0320118	0.112213	0.910654	-0.036488	0.0538592	-0.677469	0.498108	0.0047044	0.057943	0.0811902	0.935291
rs80283407	6	10708430	T	C	37813	20408	0.0502847	0.0300716	1.67217	0.0944915	0.0350018	0.0545762	0.641339	0.521302	-0.0586437	0.0580202	-1.01075	0.312137
rs72821574	6	10709632	A	G	39473	21293	0.0499959	0.0477783	1.04641	0.29537	-0.184567	0.0849218	-2.17338	0.029752	0.135941	0.0886044	1.53424	0.12497
rs76872389	6	10713758	C	T	33415	18079	-0.0546491	0.0626054	-0.872914	0.38271	0.39237	0.122535	3.2021	0.00136428	-0.330448	0.130916	-2.52412	0.011599
rs62397703	6	10722033	T	C	39151	21117	0.019122	0.0229995	0.83141	0.405742	-0.0360574	0.0393858	-0.915492	0.359933	0.0253048	0.0419269	0.603546	0.546145
rs1045911	6	10723449	C	A	39523	21322	-0.0199437	0.0161549	-1.23453	0.217005	0.00380472	0.0279303	0.136222	0.891646	0.0372558	0.0303388	1.22799	0.219449
rs75567382	6	10723608	T	C	38054	20544	-0.0081144	0.0489023	-0.165931	0.868211	-0.0330625	0.0879631	-0.375867	0.707015	0.134809	0.0929537	1.45028	0.14698
rs1312013	6	10732533	G	A	38531	20777	0.01016	0.0120842	0.840774	0.400474	0.00537414	0.0211074	0.254609	0.799025	-0.0190771	0.0232005	-0.82227	0.410923
rs529124	6	10738813	T	C	39264	21181	0.00812021	0.0121982	0.66569	0.505609	0.00761458	0.0210874	0.361097	0.718027	-0.0209376	0.0231196	-0.905623	0.365135
rs1233887	6	10739432	G	A	39434	21267	0.00780363	0.0125238	0.623103	0.533217	0.00794444	0.0217758	0.364829	0.715239	-0.0222635	0.0237934	-0.935702	0.349427
rs494723	6	10746227	C	T	39099	21081	0.0207742	0.0136436	1.52264	0.127849	0.0372001	0.023645	1.57327	0.115656	-0.0470148	0.0258564	-1.81831	0.069017
rs78650738	6	10746644	A	C	39444	21275	0.0520388	0.0402352	1.29336	0.195885	0.0100449	0.0682547	0.147168	0.882999	-0.0944992	0.0733877	-1.28767	0.19786
rs34500563	6	10747254	A	G	39560	21339	-0.032846	0.0323913	-1.01404	0.310564	-0.0061961	0.0576425	-0.107492	0.914399	0.0484551	0.0607723	0.797321	0.425265
rs9689337	6	10747996	C	T	39537	21327	-0.00201922	0.0375872	-0.053721	0.957157	-0.168463	0.0694893	-2.4243	0.0153378	0.132063	0.0755567	1.74786	0.080488
rs17849403	6	10751389	T	G	38770	20906	-0.0154127	0.0634832	-0.242784	0.808172	0.15569	0.114034	1.3653	0.172159	-0.156799	0.124809	-1.25632	0.209001
rs114523997	6	10755216	T	C	39557	21333	-0.0363046	0.0368083	-0.986315	0.323979	-0.00680908	0.0638338	-0.106669	0.915052	0.0179286	0.0692348	0.258953	0.795671
rs72821581	6	10756728	C	T	39347	21225	0.0410773	0.0276625	1.48495	0.137558	0.00340645	0.0499313	0.0682227	0.945608	-0.0265261	0.0539188	-0.491963	0.622746
rs115698552	6	10757846	T	C	39454	21282	0.0481191	0.0383827	1.25366	0.209964	0.0115917	0.0680798	0.170267	0.8648	-0.0870183	0.0735951	-1.18239	0.23705
rs561325	6	10758323	T	G	39386	21244	0.0291569	0.0138447	2.106	0.0352043	0.0246933	0.0242509	1.01824	0.308562	-0.0565733	0.0265298	-2.13244	0.0329703
rs9461131	6	10758846	G	A	39439	21277	-0.0369781	0.041017	-0.901532	0.367306	0.0570395	0.0725419	0.786298	0.431693	-0.047306	0.077972	-0.606705	0.544047
rs115579639	6	10760086	G	A	39126	21106	-0.0473161	0.0404714	-1.16912	0.242355	-0.146609	0.0747828	-1.96046	0.0499421	0.18548	0.0817435	2.26905	0.0232654
rs79544660	6	10770421	G	A	39529	21320	-0.106226	0.101102	-1.05068	0.293407	0.0925303	0.200265	0.46204	0.644053	-0.0291854	0.204685	-0.142587	0.886616
rs478791	6	10775446	T	C	39407	21255	-0.0165317	0.0134042	-1.23332	0.217456	0.0345741	0.0230914	1.49727	0.134322	-0.00156353	0.0252651	-0.061885	0.950654
rs567083	6	10775600	A	G	39564	21339	-0.00388471	0.0375858	-0.103356	0.917681	0.119199	0.0658842	1.80922	0.0704175	-0.0432819	0.0710695	-0.609007	0.54252
rs73440133	6	10779802	C	T	39518	21314	0.0157907	0.0307953	0.512764	0.608116	0.0217456	0.0544379	0.399457	0.689557	0.000272721	0.0571889	0.00476878	0.996195
rs115100917	6	10789365	A	G	39517	21316	0.100284	0.0647185	1.54954	0.121251	-0.14067	0.117467	-1.19753	0.231098	-0.0485387	0.125439	-0.386949	0.698794
rs531815	6	10790751	T	G	39433	21267	-0.01009	0.0136766	-0.737754	0.460664	0.0324825	0.0236716	1.37221	0.169998	-0.0194676	0.0258597	-0.752814	0.451562
rs496996	6	10801242	T	C	39375	21239	-0.0189929	0.0147921	-1.28399	0.199144	0.0332365	0.0257985	1.28831	0.197639	-0.0125183	0.0283011	-0.442324	0.658255
rs114315636	6	10801596	G	A	39456	21281	0.045709	0.0237787	1.92227	0.0545724	-0.0559978	0.0424457	-1.31928	0.187076	0.00477222	0.0456061	0.10464	0.916662
rs79126980	6	10810416	C	T	36639	19761	-0.022197	0.0251141	-0.883845	0.37678	0.00761286	0.044154	0.172416	0.86311	0.0192387	0.0473825	0.40603	0.684721
rs4379275	6	10811678	T	C	39415	21254	-0.0158558	0.0120928	-1.31118	0.189798	0.0250853	0.0209117	1.19959	0.2303	-0.00321565	0.0230676	-0.139401	0.889133
rs115681738	6	10817574	C	A	39555	21338	0.0111559	0.0438798	0.254238	0.799312	-0.00703708	0.0745802	-0.0943558	0.924826	0.0265966	0.081614	0.325883	0.744513
rs563480	6	10828970	T	G	39425	21264	0.0118808	0.0229379	0.517958	0.604488	0.0221568	0.0392722	0.564186	0.572628	-0.024699	0.0424697	-0.581567	0.560858
rs518204	6	10829319	C	T	39355	21226	0.0152957	0.0124624	1.22734	0.219693	0.00983951	0.0218247	0.450843	0.652103	-0.0208373	0.0239784	-0.869004	0.384845
rs116660142	6	10830066	T	C	39438	21273	0.00596402	0.0356435	0.167324	0.867115	-0.00511458	0.0616667	-0.0829392	0.9339	-0.00218893	0.0657492	-0.0332921	0.973442
rs17579987	6	10831171	T	C	38200	20605	0.00344438	0.0388498	0.0886589	0.929353	0.00134622	0.0717835	0.0187539	0.985037	-0.0336249	0.0773803	-0.43454	0.663896
rs78766707	6	10834603	A	G	39481	21293	-0.0508802	0.0696047	-0.730988	0.464787	-0.0206545	0.125927	-0.164019	0.869716	-0.0700528	0.135111	-0.518483	0.604122
rs78501510	6	10834641	A	G	39547	21330	-0.0828655	0.0381933	-2.16964	0.0300344	0.112145	0.0707488	1.58512	0.11294	0.00275389	0.0751118	0.0366639	0.970753
rs80228707	6	10837271	A	G	39308	21205	0.0525479	0.0275874	1.90478	0.0568091	-0.0494483	0.0479461	-1.03133	0.302386	-0.0246949	0.0512772	-0.481596	0.630093
rs693646	6	10838160	G	C	39531	21322	0.00113388	0.0142632	0.0794972	0.936637	0.0298282	0.0251164	1.1876	0.234991	-0.0167718	0.027297	-0.614418	0.538939
rs12212863	6	10839191	A	G	39580	21348	0.0264618	0.0310352	0.852638	0.39386	0.0465645	0.0527072	0.883457	0.376989	-0.0504617	0.0560821	-0.899782	0.368236
rs76716766	6	10843282	G	T	39448	21277	-0.010497	0.0300913	-0.348837	0.727212	-0.114619	0.0542563	-2.11255	0.0346395	0.0922726	0.05725	1.61175	0.107017
rs62395369	6	10848110	G	A	39155	21119	-0.0595538	0.0274186	-2.17202	0.029854	0.0606347	0.0463133	1.30923	0.190457	0.008898	0.0502758	0.176984	0.859521
rs7757494	6	10850468	T	C	39440	21273	-0.0163729	0.034597	-0.473247	0.636037	0.0314997	0.0596333	0.528223	0.597345	0.0359561	0.0639898	0.561904	0.574181
rs11754011	6	10861551	A	G	37174	20050	-0.0233192	0.0142969	-1.63106	0.102877	0.00367835	0.0249842	0.147227	0.882953	0.00907535	0.0276197	0.328583	0.742471
rs3843518	6	10865383	G	A	39444	21275	-0.0275397	0.0121055	-2.27496	0.0229082	0.00899383	0.0209788	0.428711	0.668134	0.0194704	0.0232891	0.83603	0.403138
rs3843519	6	10865872	A	G	39397	21250	0.0356374	0.0120047	2.96861	0.0029915	-0.0102639	0.0208994	-0.491112	0.623347	-0.0139356	0.0230263	-0.605205	0.545043
rs75605210	6	10869622	C	T	38813	20937	-0.00184866	0.0465035	-0.0397532	0.96829	0.053227	0.0833603	0.638517	0.523137	0.00283545	0.0902516	0.0314171	0.974937
rs184645809	6	10872864	A	G	39417	21259	-0.0619427	0.0274446	-2.25701	0.0240073	0.0407993	0.0505964	0.806368	0.420031	0.0742819	0.0538203	1.38018	0.167531
rs114070356	6	10874806	C	T	39469	21289	0.0367531	0.0894539	0.410861	0.681175	0.0155579	0.186708	0.0833274	0.933591	0.263554	0.198568	1.32728	0.184417
rs73440491	6	10874852	G	A	39555	21333	0.0290647	0.0768898	0.378004	0.705428	0.00227791	0.136969	0.0166308	0.986731	0.125804	0.151011	0.833079	0.4048
rs61734277	6	10874905	C	A	30529	16502	0.0139377	0.059024	0.236136	0.813327	0.0822846	0.10889	0.755667	0.449849	-0.0161295	0.11406	-0.141413	0.887544
rs12201787	6	10875903	G	T	39505	21310	-0.0311631	0.0159953	-1.94826	0.0513837	-0.0266421	0.0278753	-0.95576	0.339194	0.0526477	0.0303447	1.73499	0.0827429
rs9379881	6	10877867	C	T	31540	17066	0.0326027	0.0130684	2.49477	0.012604	0.00703751	0.0230449	0.305383	0.760075	-0.0292522	0.0255638	-1.14428	0.252506
rs16870749	6	10887147	C	G	38285	20662	0.0224602	0.0390588	0.575036	0.565267	0.0141866	0.0691439	0.205174	0.837436	-0.0168064	0.07337	-0.229064	0.818819
rs9368446	6	10892220	A	G	39212	21154	-0.0309509	0.0121581	-2.54571	0.0109055	0.00171322	0.0207438	0.0825895	0.934178	0.0175431	0.0229693	0.763761	0.44501
rs6456746	6	10894381	A	G	39427	21269	-0.0153869	0.0217466	-0.707556	0.479221	0.0650837	0.0374876	1.73614	0.0825393	-0.0236155	0.0400168	-0.59014	0.555097
rs72823314	6	10897153	C	T	39492	21302	-0.0362268	0.03453	-1.04914	0.294114	0.0334297	0.0617896	0.541024	0.588491	0.000554915	0.0648019	0.00856325	0.993168
rs2153157	6	10897488	G	A	39480	21294	0.0141979	0.0117302	1.21038	0.226134	-0.00608516	0.0203443	-0.299109	0.764857	-0.0262604	0.0226151	-1.16119	0.245565
rs189323193	6	10898308	T	C	37257	20096	0.0512158	0.0520725	0.983548	0.325338	-0.118196	0.0878276	-1.34577	0.178376	0.0625679	0.0943514	0.663137	0.507243
rs9467852	6	10899254	G	A	39418	21265	-0.000129222	0.0129346	-0.00999044	0.992029	-0.00806865	0.022404	-0.360144	0.718739	0.0359628	0.0244881	1.46859	0.141945
rs75582390	6	10904781	C	A	39508	21311	-0.01359	0.0289134	-0.470023	0.638339	-0.134044	0.0535334	-2.50393	0.0122823	0.123219	0.0562552	2.19035	0.0284985
rs10484890	6	10906046	T	C	39344	21224	-0.0340823	0.0162748	-2.09417	0.0362448	-0.0228953	0.0283063	-0.808842	0.418606	0.0668485	0.0306865	2.17843	0.0293738
rs13192148	6	10922552	A	G	39272	21185	-0.0129936	0.0128034	-1.01486	0.310175	-0.00904813	0.0222518	-0.406625	0.684284	0.0266305	0.0244668	1.08843	0.276405
rs16870814	6	10922956	T	C	39031	21049	0.000148223	0.0136381	0.0108683	0.991328	-0.0196338	0.0230936	-0.850184	0.395223	0.0136452	0.0252496	0.540414	0.588912
rs148762988	6	10924756	C	T	39387	21244	-0.0203308	0.071086	-0.286003	0.774876	-0.291826	0.130549	-2.23538	0.0253921	0.256326	0.144875	1.7693	0.0768444
rs1767777	6	10925803	G	A	39492	21304	-0.0201962	0.0142362	-1.41865	0.156001	0.0232622	0.0244825	0.950156	0.342033	0.00661677	0.026775	0.247125	0.804812
rs12154143	6	10926412	T	C	39003	21043	0.0170786	0.0215052	0.794161	0.427102	-0.00335568	0.0376359	-0.0891616	0.928953	-0.0194069	0.0404274	-0.480043	0.631197
rs12199131	6	10932569	A	G	31564	17086	0.0199463	0.0143617	1.38885	0.164878	-0.00904723	0.0252332	-0.358544	0.719936	-0.0266745	0.0279897	-0.95301	0.340585
rs3798751	6	10942964	G	A	38805	20938	0.00546144	0.0244763	0.223132	0.823433	0.0406093	0.0441508	0.919788	0.357683	-0.013355	0.0473036	-0.282326	0.777694
rs78402280	6	10952316	T	C	39455	21282	0.0094833	0.0673439	0.140819	0.888013	-0.0421841	0.122786	-0.343557	0.73118	-0.0260942	0.133406	-0.1956	0.844923
rs9368497	6	10952637	T	C	39426	21267	0.0207777	0.0130277	1.59489	0.110737	0.00110681	0.0225591	0.0490627	0.960869	-0.0281257	0.0249815	-1.12586	0.260225
rs1225746	6	10955408	C	T	39568	21341	0.0358028	0.0595168	0.601557	0.547469	-0.0369341	0.110438	-0.334432	0.738054	-0.130512	0.119639	-1.09088	0.275324
rs115567710	6	10957609	A	G	39514	21314	-0.0276182	0.0618266	-0.446704	0.655088	0.082493	0.105702	0.780432	0.435137	0.016217	0.111621	0.145286	0.884485
rs76148083	6	10958329	T	C	38335	20687	0.00966708	0.0439445	0.219984	0.825884	-0.0574084	0.0814854	-0.704523	0.481107	0.0707133	0.0864831	0.817654	0.413555
rs114884516	6	10962637	T	C	39458	21280	0.0565261	0.0374271	1.5103	0.130967	-0.0201696	0.0663694	-0.303899	0.761205	-0.0343436	0.0713203	-0.48154	0.630132
rs1150561	6	10963847	A	G	39489	21301	-0.0248053	0.0253219	-0.979599	0.327284	0.0311986	0.0440277	0.708613	0.478565	0.00290756	0.0477378	0.0609068	0.951433
rs115084361	6	10964015	A	G	39564	21341	-0.0653208	0.038535	-1.6951	0.0900559	0.0376688	0.0667008	0.564742	0.572249	0.0629268	0.071048	0.885694	0.375782
rs7774711	6	10965021	G	A	39519	21317	0.010642	0.0117593	0.904989	0.365471	-0.0158436	0.0201782	-0.785182	0.432347	-0.0102523	0.0223088	-0.459565	0.645828
rs116699560	6	10965616	A	G	39578	21348	-0.0806899	0.0428815	-1.8817	0.0598772	0.0477276	0.0729428	0.654315	0.512909	-0.0643081	0.0807686	-0.796202	0.425915
rs77138068	6	10968240	C	T	39539	21327	-0.0740529	0.0363895	-2.035	0.0418505	0.04114	0.0638329	0.644496	0.519254	0.0480123	0.068292	0.703044	0.482028
rs4713103	6	10969141	T	G	39476	21295	0.010279	0.0117505	0.874772	0.381698	-0.0139503	0.0201884	-0.691004	0.489563	-0.011521	0.022321	-0.51615	0.605749
rs115372605	6	10970070	T	C	39567	21341	-0.00662804	0.0566314	-0.117038	0.90683	-0.196587	0.106724	-1.84201	0.0654737	0.211862	0.111759	1.8957	0.058
rs6937422	6	10976383	G	T	34868	18829	0.00497302	0.0137627	0.36134	0.717845	-0.0319867	0.0246566	-1.29729	0.194533	0.0305989	0.0270746	1.13017	0.258403
rs17606561	6	10982359	A	G	39512	21314	0.0109394	0.0136043	0.804115	0.421331	-0.0202337	0.0238394	-0.848751	0.39602	0.00555322	0.0261781	0.212133	0.832003
rs3734398	6	10982973	C	T	39490	21302	0.0097624	0.0118134	0.826383	0.408587	-0.00610143	0.0202324	-0.301568	0.762982	-0.014206	0.0224214	-0.633591	0.526347
rs12195587	6	10989942	A	G	39379	21239	0.000549109	0.0148549	0.0369648	0.970513	0.0406302	0.0258275	1.57314	0.115687	-0.0226439	0.0282084	-0.802739	0.422126
rs2236212	6	10995015	C	G	39433	21268	0.0160174	0.0118558	1.35102	0.17669	-0.0100879	0.0202558	-0.498028	0.618465	-0.0214222	0.0224534	-0.954071	0.340048
rs115456811	6	10997712	G	A	39576	21347	-0.0500425	0.0422264	-1.1851	0.235978	-0.0230312	0.0737406	-0.312327	0.754792	0.0569473	0.0762468	0.746882	0.455135
rs17764592	6	11003144	C	A	39426	21262	0.00931537	0.014562	0.639705	0.522365	0.00494548	0.0251007	0.197025	0.843808	-0.0318961	0.0272802	-1.1692	0.242321
rs976081	6	11003875	G	T	38961	21011	-0.0160882	0.0139356	-1.15447	0.248307	0.0203605	0.0239674	0.849509	0.395598	0.00866997	0.0261495	0.331554	0.740226
rs2295601	6	11005686	A	G	32494	17550	0.0238946	0.0149891	1.59413	0.110906	-0.0243845	0.0267861	-0.91034	0.362643	0.00300775	0.0293908	0.102336	0.91849
rs2295602	6	11005842	C	T	39430	21263	0.0141948	0.011801	1.20284	0.229037	-0.00688628	0.0201792	-0.341256	0.732911	-0.0201949	0.0223556	-0.903349	0.366341
rs3798713	6	11008622	C	G	39378	21238	0.0166258	0.0118263	1.40583	0.159774	-0.00837609	0.0202419	-0.413799	0.679021	-0.0227971	0.0224659	-1.01474	0.310229
rs7765206	6	11026917	A	C	39485	21298	-0.0301557	0.0571274	-0.527866	0.597592	-0.0201756	0.102165	-0.197479	0.843452	0.0318658	0.109077	0.29214	0.77018
rs116279801	6	11030588	T	C	39422	21269	0.0175631	0.0481323	0.364892	0.715192	0.00536243	0.0836759	0.0640857	0.948902	0.00669354	0.0904687	0.0739874	0.94102
rs75736223	6	11034635	T	G	38531	20788	-0.0145576	0.0558347	-0.260726	0.794304	-0.0253923	0.0978407	-0.259527	0.795228	0.028343	0.107161	0.26449	0.791403
rs16870899	6	11040389	G	A	38767	20924	-0.0355967	0.0589871	-0.603465	0.5462	0.00968639	0.1057	0.0916408	0.926983	0.0165228	0.112781	0.146502	0.883525
rs3798722	6	11040423	G	A	39523	21319	0.00954777	0.0133712	0.714055	0.475193	-0.0149216	0.0233031	-0.640325	0.521961	-0.0029578	0.0256018	-0.115531	0.908025
rs9393903	6	11042909	A	G	39480	21295	0.0127058	0.0135442	0.938095	0.348196	-0.0153081	0.0236352	-0.647683	0.51719	-0.00337195	0.0259312	-0.130034	0.896539
rs116791572	6	11045014	T	C	39431	21272	-0.0204943	0.0193908	-1.05691	0.290555	-0.033988	0.0339789	-1.00027	0.317181	0.0602196	0.0368953	1.63218	0.102642
rs114014229	6	11045242	G	A	39498	21304	0.0999331	0.0386959	2.58252	0.00980805	-0.095714	0.0702529	-1.36242	0.173065	-0.0479452	0.0744738	-0.643786	0.519714
rs116697569	6	11052646	G	A	39377	21234	0.0317707	0.0385813	0.823474	0.410239	0.0315001	0.0677685	0.464819	0.642061	-0.0595298	0.0744214	-0.799902	0.423768
rs72823402	6	11067011	A	G	39474	21292	0.00886847	0.0187387	0.473269	0.636021	0.0149434	0.0329632	0.453337	0.650306	-0.00967121	0.0351636	-0.275035	0.783289
rs4711171	6	11074347	T	C	39259	21174	0.0124841	0.0118292	1.05536	0.291259	-0.00986032	0.0202523	-0.486874	0.626348	-0.0148995	0.0224495	-0.663691	0.506888
rs1321535	6	11076026	G	T	39471	21289	0.0165352	0.011839	1.39667	0.162514	-0.0152865	0.0201992	-0.756788	0.449177	-0.0159537	0.0223962	-0.712338	0.476256
rs75088848	6	11079549	G	A	39500	21305	-0.0213596	0.0285122	-0.749139	0.453774	0.0385162	0.0485257	0.793727	0.427355	-0.0326738	0.0520838	-0.627332	0.530442
rs111434016	6	11084585	A	G	39533	21323	-0.00175693	0.0328832	-0.0534293	0.95739	-0.0303615	0.0596444	-0.509042	0.610723	-0.00468933	0.064359	-0.0728621	0.941916
rs12529941	6	11086144	A	G	39040	21059	0.00404956	0.0147509	0.274529	0.783678	0.00271167	0.0256494	0.105721	0.915804	-0.0157664	0.027911	-0.564881	0.572155
rs12660775	6	11088903	A	G	39435	21268	0.0131644	0.0137739	0.955751	0.339198	-0.0189459	0.0239427	-0.791303	0.428767	0.00316348	0.0262731	0.120408	0.90416
rs12207051	6	11089184	T	C	39169	21124	0.00315209	0.0163394	0.192913	0.847027	-0.0626214	0.0286412	-2.18641	0.0287857	0.0654109	0.0310864	2.10416	0.0353643
rs9468404	6	11092858	A	C	39419	21261	0.00157864	0.0150222	0.105087	0.916307	-0.0131732	0.0261717	-0.503337	0.614728	0.0172808	0.0288138	0.599739	0.54868
rs55893495	6	11104251	G	A	39112	21097	-0.0118841	0.0311212	-0.381866	0.70256	-0.0114529	0.053054	-0.215872	0.829088	-0.0387625	0.0586406	-0.661018	0.508601
rs55714642	6	11104469	T	C	39223	21160	0.0574777	0.0370185	1.55268	0.120501	-0.0521076	0.0628992	-0.828429	0.407427	-0.0280168	0.0667769	-0.419559	0.674808
rs145616782	6	11104680	C	G	39511	21313	-0.0993172	0.0948888	-1.04667	0.295252	0.127224	0.198927	0.639554	0.522462	0.044739	0.210457	0.21258	0.831654
rs55899211	6	11105361	T	C	39514	21315	0.00188646	0.0306686	0.061511	0.950952	0.00501518	0.0519315	0.096573	0.923066	-0.0597494	0.057785	-1.03399	0.301139
rs76843344	6	11105763	T	C	39424	21267	0.0129449	0.0154446	0.838146	0.401949	0.0152385	0.0272243	0.559737	0.575659	-0.0403261	0.0295893	-1.36286	0.172926
rs76973921	6	11109727	A	G	39515	21313	-0.00765595	0.0366451	-0.208922	0.834509	0.08078	0.0652808	1.23742	0.21593	-0.0178066	0.0690141	-0.258014	0.796396
rs2224653	6	11122023	G	A	39460	21289	-0.0168674	0.0126332	-1.33516	0.181823	0.0335652	0.021958	1.52861	0.126361	0.0127038	0.0240706	0.527772	0.597658
rs115243166	6	11123560	G	T	39545	21330	0.0250353	0.0289769	0.863973	0.387603	-0.138713	0.0515708	-2.68976	0.00715036	0.0527361	0.0560099	0.941549	0.346424
rs72825143	6	11131136	T	C	39413	21257	0.00593184	0.0306403	0.193596	0.846492	0.00263814	0.052077	0.0506584	0.959598	-0.05301	0.0578471	-0.916382	0.359467
rs72825167	6	11144293	G	A	39526	21320	0.0609726	0.0236251	2.58084	0.00985594	0.0350967	0.0413785	0.848188	0.396333	-0.101724	0.0439372	-2.31521	0.0206016
rs75136218	6	11146095	A	G	39535	21325	-0.0198455	0.0391036	-0.507511	0.611796	-0.111124	0.0713617	-1.5572	0.119424	0.0995119	0.074444	1.33673	0.181309
rs114871807	6	11155008	C	T	39431	21266	0.0476769	0.0340987	1.3982	0.162052	-0.11542	0.0615938	-1.87389	0.0609459	0.0127213	0.0665898	0.19104	0.848494
rs114204336	6	11158187	G	T	39304	21206	-0.00840121	0.027281	-0.307951	0.75812	-0.00285341	0.0475869	-0.0599621	0.952186	0.00501527	0.0512813	0.0977991	0.922092
rs72825180	6	11161390	T	C	39521	21315	0.00130506	0.038009	0.0343354	0.97261	-0.0372464	0.0635614	-0.585992	0.557881	-0.0130364	0.0716215	-0.182018	0.855569
rs34104354	6	11167836	A	G	38025	20529	-0.00772074	0.0372505	-0.207265	0.835803	0.0576657	0.0675957	0.853097	0.393606	0.0261914	0.0714323	0.36666	0.713873
rs4557516	6	11168822	C	A	39486	21296	-0.00565368	0.0314591	-0.179715	0.857376	-0.018186	0.0560695	-0.324348	0.745675	-0.0158804	0.0596243	-0.266341	0.789977
rs1570377	6	11170245	G	A	39367	21236	-0.0108926	0.0119047	-0.914988	0.360198	0.00898367	0.0209884	0.42803	0.66863	-0.00212057	0.0231495	-0.0916031	0.927013
rs62398275	6	11176025	C	T	39382	21245	-0.0291939	0.0269687	-1.08251	0.279025	0.0359484	0.0455679	0.788898	0.430172	0.0201267	0.0484109	0.415746	0.677596
rs12206639	6	11177069	T	C	38582	20825	0.0313458	0.0304643	1.02894	0.303509	-0.0662261	0.0531742	-1.24546	0.212964	0.0187682	0.0565218	0.332052	0.73985
rs75328561	6	11180912	A	G	39512	21313	0.0911453	0.0349446	2.60828	0.00909985	-0.00885357	0.0600088	-0.147538	0.882708	-0.108226	0.0635942	-1.70182	0.0887887
rs1570372	6	11184090	G	A	38863	20962	0.00110412	0.0118706	0.0930124	0.925894	0.0212999	0.0207313	1.02743	0.304219	-0.0243552	0.0229245	-1.06241	0.288051
rs1050775	6	11185533	G	A	39289	21197	-0.000644099	0.0118273	-0.0544586	0.95657	0.026962	0.0205409	1.3126	0.189318	-0.0311711	0.0227113	-1.37249	0.16991
rs13214661	6	11186221	T	C	39388	21247	-0.0453908	0.0166999	-2.71803	0.00656721	0.0369909	0.0287083	1.28851	0.197568	0.0280272	0.0311161	0.900728	0.367733
rs35719173	6	11190215	A	G	39576	21347	0.00501103	0.0367399	0.136392	0.891511	0.0430407	0.0633743	0.67915	0.497043	-0.0212882	0.0670666	-0.317419	0.750926
rs941982	6	11190626	A	G	39511	21311	0.00126299	0.0167728	0.0753001	0.939976	0.0456134	0.0298307	1.52907	0.126246	-0.00532861	0.0318786	-0.167153	0.867249
rs141417391	6	11190982	T	C	39455	21281	-0.0984497	0.133498	-0.737463	0.460841	0.0105527	0.266377	0.0396158	0.968399	-0.0426281	0.272624	-0.156363	0.875747
rs34044517	6	11191434	C	T	39595	21355	0.0173844	0.0427663	0.406498	0.684376	-0.0158922	0.0760315	-0.209022	0.834431	-0.0560042	0.0814366	-0.687703	0.49164
rs16871074	6	11193860	A	G	39426	21265	-0.00350361	0.0143421	-0.244289	0.807007	-0.0312498	0.0254256	-1.22907	0.219046	0.01862	0.027874	0.668005	0.504131
rs10947009	6	11198498	T	C	39509	21313	-0.00439458	0.0117362	-0.374447	0.708072	0.00482784	0.0202147	0.238829	0.811238	0.00657344	0.0224516	0.292782	0.769688
rs34801872	6	11210568	G	C	39515	21315	-0.00406699	0.0121336	-0.335183	0.737487	-0.0139462	0.0210198	-0.663477	0.507025	0.0207954	0.023311	0.892086	0.372347
rs3798742	6	11211894	C	T	39512	21315	0.0047496	0.0127858	0.371476	0.710283	0.0119516	0.0223308	0.535204	0.592509	-0.022191	0.0244917	-0.90606	0.364904
rs6937575	6	11213347	G	A	39444	21274	-0.00237381	0.0138311	-0.171628	0.86373	-0.0248056	0.0243096	-1.0204	0.307538	0.0236651	0.0265942	0.889858	0.373542
rs34265420	6	11213566	T	G	39528	21320	-0.0055903	0.0921179	-0.0606864	0.951609	0.0035643	0.175232	0.0203405	0.983772	0.0146841	0.187836	0.0781752	0.937689
rs3734404	6	11213832	C	T	39461	21287	-0.000970751	0.0118553	-0.0818835	0.934739	-0.0349254	0.0206937	-1.68773	0.0914627	0.0197556	0.0228111	0.866053	0.386461
rs9295823	6	11214216	T	G	39340	21223	0.00575253	0.016265	0.353675	0.723582	0.0254387	0.0281735	0.902929	0.366564	-0.00950657	0.0306067	-0.310604	0.756102
rs1009667	6	11214705	G	A	39450	21281	0.00647405	0.0123503	0.5242	0.60014	0.00489594	0.021288	0.229986	0.818102	-0.0221653	0.0234403	-0.945607	0.344349
rs114970457	6	11217264	G	A	38329	20675	-0.0339565	0.0323204	-1.05062	0.293432	0.154343	0.0580004	2.66106	0.00778949	-0.0822477	0.0618027	-1.33081	0.183252
rs2018334	6	11217843	A	G	39224	21161	0.00440406	0.011638	0.37842	0.705118	-0.00613724	0.0203703	-0.301284	0.763198	-0.0268622	0.0224088	-1.19873	0.230632
rs943008	6	11220172	C	T	37940	20461	-0.0473711	0.0238779	-1.98389	0.0472683	0.0317084	0.0432803	0.732628	0.463785	0.0708304	0.0462715	1.53076	0.12583
rs185012462	6	11221165	G	A	39488	21302	0.0231173	0.0444333	0.520269	0.602876	0.0174264	0.0789249	0.220798	0.82525	0.0654514	0.0826518	0.791893	0.428423
rs17496379	6	11221930	A	G	39525	21321	0.0266072	0.0282524	0.941766	0.346312	-0.0576413	0.0499442	-1.15411	0.248453	0.0047619	0.0542565	0.0877665	0.930062
rs73437357	6	11224677	C	G	39210	21146	-0.0172284	0.0188099	-0.915922	0.359708	-0.036636	0.0330504	-1.10849	0.267652	0.0646867	0.0357521	1.80931	0.0704024
rs183282791	6	11226053	G	A	33717	18224	0.0482896	0.0504454	0.957265	0.338433	0.0088298	0.0960575	0.0919221	0.92676	-0.0674571	0.10642	-0.633878	0.52616
rs6457131	6	11227328	T	C	39493	21298	-0.00135183	0.0137191	-0.0985365	0.921506	-0.0339476	0.0238834	-1.42139	0.155204	0.0252003	0.0262258	0.960897	0.336604
rs9348836	6	11227987	G	A	39226	21157	-0.0053802	0.0118139	-0.455411	0.648814	0.0280132	0.0203488	1.37665	0.16862	-0.025628	0.0225435	-1.13682	0.255612
rs16871124	6	11231112	T	C	39535	21325	0.000764133	0.0159608	0.0478757	0.961815	0.0142146	0.0281583	0.504811	0.613692	-0.000341851	0.0307279	-0.0111251	0.991124
rs75058358	6	11232252	C	A	39570	21344	0.0129508	0.0301675	0.429296	0.667708	-0.0780135	0.0525485	-1.4846	0.13765	0.0489396	0.0554182	0.883095	0.377185
rs116469335	6	11232462	G	T	38999	21044	0.00387507	0.041346	0.0937229	0.925329	0.056516	0.0718258	0.786848	0.431371	0.00331272	0.0747408	0.0443228	0.964647
rs72827152	6	11233801	T	C	38218	20630	-0.0142241	0.0314337	-0.452512	0.6509	0.0418172	0.0533564	0.783733	0.433197	-0.0173025	0.0589159	-0.293681	0.769002
rs115424165	6	11234014	C	T	38779	20926	-0.0566244	0.0456609	-1.24011	0.214935	0.0247962	0.0782607	0.316841	0.751364	-0.00845914	0.0823885	-0.102674	0.918222
rs9380152	6	11234035	T	C	39551	21334	0.0138038	0.0159446	0.865736	0.386635	-0.0251341	0.0276762	-0.908147	0.363801	-0.0142382	0.0305987	-0.465319	0.641703
rs35210001	6	11236410	A	G	39369	21239	-0.00481299	0.0119946	-0.401263	0.688227	0.00213952	0.0206776	0.10347	0.91759	0.0281313	0.0227598	1.23601	0.216455
rs74870387	6	11236469	T	C	39498	21309	-0.0377374	0.0503359	-0.749712	0.453428	0.0524975	0.0910071	0.57685	0.564041	-0.0199972	0.0968585	-0.206458	0.836433
rs72827163	6	11236781	A	G	39549	21330	0.00142544	0.0327137	0.0435732	0.965245	0.0414439	0.0550382	0.753003	0.451448	-0.0240123	0.060946	-0.393993	0.693586
rs72827164	6	11237042	A	G	39453	21282	0.00346471	0.0307119	0.112813	0.910179	0.0517443	0.0520635	0.993869	0.320287	-0.0295746	0.0573363	-0.51581	0.605987
rs55813531	6	11238023	G	A	39418	21264	0.0159265	0.0130808	1.21754	0.223397	-0.0221029	0.0227028	-0.973575	0.330267	0.00974487	0.0248218	0.392593	0.69462
rs34369764	6	11238292	T	C	39402	21252	-0.00845071	0.0127534	-0.662623	0.507572	0.0101259	0.022156	0.457029	0.64765	0.00716434	0.0243819	0.293838	0.768882
rs6457160	6	11239024	A	G	39465	21287	-0.00766022	0.0116625	-0.656827	0.511292	0.0246719	0.0203484	1.21248	0.22533	-0.0199012	0.0225791	-0.881397	0.378103
rs9461574	6	11239518	A	G	39455	21279	-0.0129495	0.0118916	-1.08896	0.276171	0.0296652	0.0203686	1.45642	0.145277	-0.011646	0.0226869	-0.513334	0.607718
rs2327389	6	11241958	T	C	39351	21228	0.00561248	0.0184968	0.30343	0.761562	-0.0576943	0.0325264	-1.77377	0.0761018	0.0184022	0.0351958	0.522851	0.601078
rs12209631	6	11242203	A	G	39403	21254	0.00520505	0.0126806	0.410473	0.681459	-0.0041393	0.0220758	-0.187504	0.851266	0.00378548	0.0242097	0.156362	0.875748
rs9348837	6	11242686	A	G	39490	21300	0.00454387	0.0191458	0.23733	0.8124	-0.00240075	0.0337408	-0.0711526	0.943276	0.0432527	0.0366934	1.17876	0.238493
rs767231	6	11243136	A	G	39403	21258	-0.000621512	0.0118837	-0.0522995	0.95829	-0.00505405	0.0207612	-0.243437	0.807667	0.00660693	0.0228653	0.28895	0.77262
rs943009	6	11243891	G	A	39545	21331	0.0348174	0.0244315	1.4251	0.154128	-0.0537914	0.0440446	-1.22129	0.221974	-0.0454129	0.047493	-0.956202	0.33897
rs6908326	6	11247387	A	G	39406	21254	-0.00158584	0.0143093	-0.110826	0.911754	-0.0114614	0.024836	-0.461485	0.644451	0.024787	0.0271455	0.913116	0.361181
rs10947067	6	11253990	A	G	39310	21205	0.00133031	0.0123508	0.10771	0.914225	0.00281176	0.0213932	0.131432	0.895433	0.00670449	0.0236802	0.283127	0.777079
rs56768988	6	11255657	G	A	39438	21276	-0.0172148	0.0167713	-1.02645	0.304682	0.00733457	0.0296746	0.247166	0.80478	0.035385	0.0320244	1.10494	0.269187
rs6457202	6	11255770	A	G	39520	21315	0.00213991	0.0119289	0.179388	0.857633	0.0054154	0.0204558	0.264736	0.791213	-0.034617	0.02268	-1.52632	0.126929
rs9380171	6	11255897	T	C	39420	21259	-0.00794342	0.0120241	-0.660622	0.508855	-0.0208254	0.020685	-1.00679	0.314037	0.0449591	0.022712	1.97953	0.0477561
rs7755978	6	11261297	T	C	39513	21314	0.036943	0.0310176	1.19103	0.23364	0.0494064	0.0533032	0.926893	0.353982	-0.0827222	0.0583575	-1.41751	0.156335
rs74772748	6	11263382	A	G	34746	18764	0.00761842	0.0265576	0.286865	0.774216	0.0694097	0.0463379	1.4979	0.134158	-0.0658473	0.0501046	-1.3142	0.188781
rs73361013	6	11265465	T	C	39395	21250	0.00424261	0.0153525	0.276346	0.782282	0.0156367	0.0267531	0.584483	0.558895	-0.0228868	0.0292284	-0.783031	0.433609
rs16871166	6	11266765	G	A	39354	21233	0.00499919	0.0127264	0.39282	0.694453	0.0588532	0.0222191	2.64877	0.0080785	-0.0728566	0.024439	-2.98116	0.00287163
rs80204096	6	11266984	C	G	39039	21056	0.0124334	0.0367701	0.338138	0.735259	-0.0105341	0.0662146	-0.15909	0.873598	0.00374442	0.0710192	0.0527241	0.957952
rs17497433	6	11267435	A	G	39564	21339	0.0248994	0.0449963	0.553365	0.580014	-0.148936	0.082555	-1.80408	0.0712189	0.117211	0.0898111	1.30508	0.191865
rs4713333	6	11270884	G	A	39375	21234	0.013666	0.012638	1.08134	0.279547	0.0341776	0.0220476	1.55018	0.121099	-0.0730821	0.0244411	-2.99013	0.00278861
rs6926762	6	11271231	G	A	39430	21263	0.0337167	0.0479961	0.702488	0.482375	-0.0456901	0.083959	-0.544196	0.586307	-0.0804599	0.0879723	-0.914605	0.360399
rs72827179	6	11271736	A	G	39538	21323	-0.0427891	0.0431381	-0.99191	0.321242	-0.00820469	0.0775365	-0.105817	0.915727	0.0278067	0.0791768	0.351198	0.72544
rs115673849	6	11277356	T	C	39489	21303	0.0131204	0.0537077	0.244293	0.807004	-0.0342533	0.0973768	-0.351761	0.725018	-0.0193191	0.103987	-0.185784	0.852614
rs1018374	6	11277906	C	T	39360	21236	-0.0065906	0.0166458	-0.395932	0.692156	-0.00118783	0.0293701	-0.0404435	0.96774	0.0389649	0.032013	1.21716	0.223544
rs77796917	6	11288922	G	A	39341	21219	-0.000473929	0.0720042	-0.00658196	0.994748	-0.0501577	0.132863	-0.377514	0.705791	0.051535	0.139096	0.3705	0.71101
rs6933123	6	11289034	C	T	39470	21289	0.0112104	0.013334	0.840738	0.400495	0.00366222	0.0232428	0.157564	0.8748	-0.0120577	0.0254941	-0.472962	0.636241
rs77640603	6	11289116	A	G	39548	21331	-0.00302152	0.0469065	-0.0644157	0.948639	-0.0039802	0.0825951	-0.0481893	0.961565	-0.0120739	0.086775	-0.139141	0.889339
rs80239697	6	11290558	T	C	39498	21304	-0.0462462	0.0457757	-1.01028	0.312362	-0.0203223	0.0792726	-0.256359	0.797673	-0.00312078	0.0849355	-0.0367429	0.97069
rs4711227	6	11291072	T	C	38103	20567	-0.0191848	0.0369109	-0.519761	0.60323	-0.0438921	0.0656702	-0.668372	0.503896	0.0358165	0.0684702	0.523096	0.600908
rs115493357	6	11296040	G	A	39550	21330	0.0279223	0.0531407	0.525441	0.599277	0.0544788	0.0882736	0.617158	0.537131	-0.0431813	0.0945432	-0.456737	0.64786
rs2142742	6	11296124	T	C	39552	21334	0.012517	0.0194567	0.643323	0.520014	0.0436261	0.0342831	1.27253	0.203186	-0.0694171	0.0370883	-1.87167	0.0612521
rs4713379	6	11305230	G	A	39163	21132	0.00778538	0.0156196	0.498438	0.618175	-0.0228471	0.0268982	-0.84939	0.395664	0.00802268	0.0292736	0.274059	0.784039
rs4437462	6	11310419	T	C	39526	21321	0.00967115	0.0163028	0.593219	0.553035	-0.0236874	0.0278682	-0.849978	0.395337	0.00856043	0.0303343	0.282203	0.777788
rs4713395	6	11311851	G	T	39513	21311	0.0213482	0.0206733	1.03265	0.301768	0.0620934	0.0365713	1.69787	0.0895319	-0.0938159	0.0395187	-2.37396	0.0175983
rs6918500	6	11314553	C	G	39351	21230	0.00591885	0.0117043	0.505699	0.613068	-0.0116086	0.020536	-0.565282	0.571882	-0.00658205	0.0226996	-0.289963	0.771845
rs79231131	6	11314769	G	A	39194	21149	0.0335921	0.0356645	0.941892	0.346248	0.0218597	0.0656132	0.33316	0.739014	-0.0731593	0.0702352	-1.04163	0.297582
rs36062337	6	11315277	T	C	39561	21339	-0.0226909	0.0169621	-1.33774	0.180981	0.016808	0.0302421	0.555781	0.57836	0.0389065	0.0330375	1.17764	0.238939
rs73362879	6	11317071	T	C	39351	21225	-0.00929978	0.0484451	-0.191966	0.847769	-0.0715772	0.0867366	-0.825224	0.409244	0.0250767	0.0942634	0.266028	0.790218
rs72832919	6	11317723	T	C	39411	21260	-0.0152544	0.0323872	-0.471001	0.63764	0.0777559	0.0578282	1.3446	0.178754	-0.120202	0.0623204	-1.92878	0.0537582
rs80241654	6	11318560	A	G	39584	21349	0.0271862	0.0305471	0.889976	0.373479	0.00259197	0.0529209	0.0489782	0.960937	-0.0640225	0.0577142	-1.1093	0.2673
rs12110566	6	11322090	G	A	39457	21284	0.0202152	0.0164216	1.23101	0.218318	0.0385141	0.0283541	1.35833	0.17436	-0.0755434	0.0307188	-2.45919	0.0139252
rs9295940	6	11323902	A	C	39572	21344	-0.00655717	0.0316129	-0.207421	0.835681	0.0149697	0.055236	0.271013	0.786381	-0.020881	0.0594149	-0.351443	0.725256
rs17499316	6	11326631	C	T	39434	21274	0.00384728	0.0182842	0.210415	0.833344	-0.012375	0.0314221	-0.39383	0.693706	0.00265876	0.0339099	0.0784066	0.937505
rs45449792	6	11328897	T	C	39499	21311	0.00954657	0.0234799	0.406584	0.684313	0.0161985	0.0407659	0.397354	0.691106	-0.0186152	0.0437207	-0.425776	0.670271
rs11756263	6	11332333	G	T	39520	21315	-0.00803908	0.0326197	-0.246449	0.805335	0.123683	0.0579277	2.13513	0.03275	-0.173239	0.0619977	-2.79428	0.00520149
rs4713432	6	11333684	T	C	39376	21239	-0.00778481	0.0120546	-0.645798	0.51841	-0.0113392	0.0211002	-0.537399	0.590992	0.025074	0.0234918	1.06735	0.285814
rs115506471	6	11334294	T	C	39502	21304	0.00850672	0.0239613	0.35502	0.722575	-0.0654644	0.0413625	-1.5827	0.113491	0.0643183	0.0445744	1.44294	0.149037
rs56709901	6	11338582	T	C	39571	21344	0.0234174	0.0592188	0.395439	0.692519	-0.0372776	0.1033	-0.360868	0.718198	-0.0249178	0.112476	-0.221539	0.824673
rs2064112	6	11339769	C	T	39360	21231	0.0139946	0.0119626	1.16986	0.242056	0.0121751	0.0208381	0.584271	0.559038	-0.0315618	0.0229356	-1.3761	0.16879
rs62395341	6	11345774	A	G	39512	21313	0.00350706	0.0324064	0.108221	0.91382	-0.0107696	0.0560131	-0.192269	0.847532	-0.0315769	0.059946	-0.526756	0.598363
rs115430203	6	11346719	T	C	39566	21339	0.05342	0.0509286	1.04892	0.294215	-0.00559455	0.094278	-0.059341	0.952681	-0.122277	0.1024	-1.19411	0.232436
rs2950	6	11350265	C	T	39417	21263	0.0131878	0.0126085	1.04594	0.295588	0.00665562	0.0216379	0.30759	0.758394	-0.0176654	0.0237823	-0.742797	0.457604
rs6905278	6	11352094	G	C	39431	21270	-0.0065817	0.0139728	-0.471036	0.637615	-0.000178027	0.0241333	-0.0073768	0.994114	0.00734345	0.026522	0.276882	0.781871
rs6928526	6	11356250	A	G	31485	17027	0.00185477	0.0131437	0.141114	0.887779	-0.0160682	0.0234617	-0.684869	0.493427	0.0378523	0.0258209	1.46596	0.14266
rs6935281	6	11356849	C	T	39398	21250	0.0138783	0.0117348	1.18266	0.236942	0.0193936	0.0202682	0.956849	0.338643	-0.0343871	0.0223708	-1.53714	0.124259
rs9380246	6	11356945	G	T	39424	21268	0.0171907	0.0119767	1.43535	0.151188	-0.0129018	0.0207255	-0.62251	0.533607	-0.0021815	0.0229759	-0.094947	0.924357
rs12201617	6	11360214	C	T	39554	21336	-0.0214123	0.0314713	-0.680375	0.496267	0.0597192	0.0554816	1.07638	0.281758	0.0337383	0.0599503	0.562772	0.57359
rs1012503	6	11365119	G	A	39432	21271	-0.0172591	0.0148634	-1.16118	0.245568	0.0229128	0.0259842	0.881801	0.377885	0.0149337	0.0282826	0.528019	0.597486
rs79808042	6	11377382	T	C	39144	21111	0.00253221	0.0213096	0.11883	0.90541	-0.0554131	0.0372105	-1.48918	0.13644	0.0384025	0.0401058	0.957529	0.3383
rs4403261	6	11391921	A	G	39448	21280	0.00868371	0.0118423	0.733277	0.463389	-0.00291323	0.020302	-0.143495	0.8859	-0.00400133	0.022489	-0.177924	0.858783
rs12215715	6	11393074	T	C	39475	21295	0.00661085	0.0123679	0.534516	0.592984	0.016882	0.0210717	0.801172	0.423032	-0.0172408	0.0232599	-0.741225	0.458557
rs17507554	6	11394287	A	G	39507	21309	0.0460363	0.0244847	1.88021	0.0600798	0.0171809	0.0446472	0.384814	0.700375	-0.0989379	0.0483013	-2.04835	0.040526
rs72832935	6	11397324	C	T	39396	21251	-0.0137164	0.0146447	-0.936611	0.348958	0.0222818	0.0256129	0.869944	0.384331	0.0186529	0.027945	0.667487	0.504461
rs114840397	6	11397900	T	G	39463	21286	-0.0262962	0.0360567	-0.7293	0.465818	-0.0762628	0.0635661	-1.19974	0.230241	0.121119	0.066696	1.81598	0.0693734
rs80047507	6	11398421	T	G	39545	21329	-0.0661891	0.0302019	-2.19155	0.0284119	0.0912541	0.0533793	1.70954	0.0873505	0.0312553	0.0579057	0.539762	0.589361
rs13214252	6	11398891	G	C	39481	21298	0.00775298	0.0307076	0.252478	0.800672	0.0335196	0.0547348	0.6124	0.540273	-0.017617	0.0586178	-0.30054	0.763765
rs17507623	6	11401519	A	G	38223	20621	0.019768	0.0172094	1.14868	0.250688	0.0267216	0.0313875	0.851347	0.394577	-0.0793092	0.0337802	-2.3478	0.0188847
rs4475316	6	11401908	G	A	39041	21056	-0.0102174	0.011896	-0.858896	0.390398	0.00645915	0.0206815	0.312315	0.754801	-0.00205049	0.0227394	-0.0901737	0.928149
rs79885987	6	11405891	A	G	39488	21303	0.0118602	0.0327022	0.362672	0.71685	-0.0256098	0.0563236	-0.454691	0.649331	-0.056156	0.0619951	-0.905813	0.365035
rs113087620	6	11407600	G	T	39469	21291	0.0427652	0.0571016	0.748931	0.453899	0.0290974	0.104233	0.279157	0.780124	-0.105546	0.109476	-0.964099	0.334996
rs184507059	6	11412475	C	G	39417	21263	0.0564617	0.0497836	1.13414	0.256735	0.121111	0.0919887	1.31659	0.187976	-0.133152	0.101036	-1.31787	0.187546
rs8180674	6	11413646	T	C	38600	20826	0.00431243	0.0125411	0.343863	0.730949	0.0158979	0.0215374	0.738156	0.46042	-0.0225861	0.0235785	-0.957909	0.338109
rs6457459	6	11416510	T	C	39149	21115	0.00214941	0.0117922	0.182274	0.855367	0.0227589	0.0203178	1.12014	0.262653	-0.0136895	0.0222952	-0.614009	0.539209
rs114264643	6	11418979	C	T	39490	21302	0.0295859	0.0313537	0.943617	0.345365	-0.0345591	0.0568231	-0.608188	0.543063	-0.0305195	0.0615377	-0.495949	0.61993
rs13214603	6	11420453	G	A	39245	21169	0.0190534	0.04348	0.43821	0.661234	0.0450517	0.0782401	0.575813	0.564741	0.014156	0.0829628	0.170631	0.864514
rs4713501	6	11429737	C	T	39371	21236	0.000558378	0.0116541	0.0479125	0.961786	0.0134089	0.020302	0.660475	0.508949	-0.0323405	0.0223315	-1.4482	0.147562
rs72832951	6	11433813	G	A	39543	21329	-0.0299486	0.0400999	-0.74685	0.455154	-0.175504	0.0721776	-2.43155	0.0150344	0.228314	0.0755288	3.02288	0.00250384
rs115525618	6	11435656	C	T	39470	21291	0.0104885	0.0455584	0.230221	0.81792	-0.113287	0.0789049	-1.43574	0.151077	0.0472215	0.085776	0.550521	0.581962
rs4520008	6	11437487	A	G	39565	21339	-0.00197134	0.0496462	-0.0397078	0.968326	-0.0712618	0.0899687	-0.792073	0.428318	0.130036	0.0961031	1.35309	0.176026
rs74462565	6	11437766	G	A	39554	21333	-0.0631656	0.0295955	-2.1343	0.0328182	-0.0181221	0.0531631	-0.340878	0.733195	0.0974357	0.0556969	1.74939	0.0802235
rs72832952	6	11437885	C	T	39566	21340	-0.0266384	0.0274244	-0.971341	0.331378	-0.0252223	0.0477525	-0.528188	0.597369	0.0502845	0.0518746	0.969346	0.332372
rs28854540	6	11440572	T	C	38820	20933	-0.00253695	0.0330874	-0.0766742	0.938883	0.0064349	0.0569227	0.113046	0.909994	0.0291568	0.0617282	0.472341	0.636683
rs58873714	6	11441123	G	A	39268	21185	-0.0010708	0.0432845	-0.0247386	0.980263	0.0239975	0.0776411	0.309082	0.757259	-0.0592469	0.0834525	-0.709947	0.477737
rs6904777	6	11446918	A	C	39057	21071	-0.01858	0.0116989	-1.58818	0.112247	-0.0301873	0.0205726	-1.46735	0.14228	0.0557238	0.0227478	2.44963	0.0143002
rs10947246	6	11447898	G	T	39036	21058	-0.0298886	0.0140516	-2.12705	0.0334158	0.0129712	0.0247057	0.52503	0.599562	0.0434058	0.0270103	1.60701	0.108052
rs1403135	6	11450468	A	C	39512	21313	-0.00890252	0.0124779	-0.713462	0.47556	-0.0138979	0.0218167	-0.637031	0.524105	0.0363418	0.0241669	1.50378	0.132637
rs62397977	6	11456554	T	C	39437	21272	-0.0180721	0.0219021	-0.82513	0.409298	0.0204399	0.037512	0.544891	0.585828	-2.78875e-05	0.0404049	-0.0006902	0.999449
rs4713526	6	11461171	G	A	39414	21264	-0.00037729	0.0141476	-0.0266681	0.978724	-0.0269695	0.0241858	-1.1151	0.264809	0.0391606	0.0265968	1.47238	0.140919
rs16871366	6	11463219	T	C	39526	21322	-0.0115855	0.0281936	-0.410928	0.681126	-0.0271696	0.0475554	-0.571325	0.567779	0.0741081	0.0510937	1.45044	0.146937
rs10498677	6	11466011	G	T	39350	21222	0.0210766	0.0191387	1.10126	0.270784	-0.0155714	0.0333611	-0.466755	0.640675	-0.00294403	0.036433	-0.0808069	0.935596
rs79096012	6	11467806	A	G	39210	21148	0.0197089	0.023628	0.834133	0.404206	0.0026835	0.0417232	0.0643169	0.948718	-0.0189016	0.0451016	-0.41909	0.67515
rs7760983	6	11467864	C	T	39335	21221	0.00140045	0.0141774	0.0987804	0.921313	-0.0279796	0.0242417	-1.15419	0.248421	0.037898	0.0266474	1.4222	0.154967
rs80301630	6	11473575	A	G	38923	20997	-0.0257549	0.0426409	-0.603996	0.545846	-0.0173067	0.0766298	-0.225849	0.821319	0.0307341	0.0811217	0.378864	0.704789
rs34486680	6	11481086	G	A	39406	21256	0.000179369	0.0131714	0.013618	0.989135	0.0173392	0.0228417	0.759102	0.447791	-0.0188446	0.0248808	-0.757394	0.448814
rs114716062	6	11481554	C	A	39494	21306	-0.0382931	0.0318156	-1.20359	0.228747	0.0616424	0.0557302	1.10609	0.26869	0.0343741	0.0597398	0.575397	0.565023
rs4713592	6	11490307	G	A	39517	21315	-0.054019	0.0448528	-1.20436	0.22845	0.0209259	0.0782155	0.267541	0.789052	0.101115	0.0864097	1.17018	0.241927
rs6936344	6	11490537	C	T	38122	20568	-0.00152494	0.0205926	-0.0740526	0.940969	-0.0961061	0.035967	-2.67207	0.00753858	0.116241	0.0385931	3.01197	0.00259562
rs12200391	6	11495196	T	C	39414	21265	-0.00287131	0.012004	-0.239197	0.810953	-0.00759535	0.0205883	-0.368915	0.712191	0.0138421	0.0226972	0.609859	0.541955
rs78024281	6	11509259	G	A	39325	21204	-0.0366505	0.0351904	-1.04149	0.297648	0.029313	0.0646009	0.453756	0.650004	-0.00913631	0.0708145	-0.129017	0.897344
rs115151219	6	11514686	T	C	39360	21234	-0.0361566	0.0518513	-0.697313	0.485607	0.12995	0.0863127	1.50557	0.132177	-0.0324837	0.0925427	-0.351013	0.725579
rs6905551	6	11515363	C	T	39411	21257	-0.00715792	0.0199528	-0.358743	0.719787	-0.0728376	0.034921	-2.08578	0.0369985	0.101478	0.0373622	2.71607	0.00660618
rs616729	6	11515799	C	T	38961	21017	0.00311161	0.0119572	0.260228	0.794688	-0.00331459	0.0203742	-0.162685	0.870766	0.000870847	0.0224605	0.0387723	0.969072
rs72834780	6	11519651	T	C	39562	21338	-0.0319021	0.0472633	-0.674987	0.499684	-0.0982285	0.0832166	-1.1804	0.237843	0.168117	0.0873544	1.92454	0.0542868
rs6907207	6	11540409	C	T	37734	20368	-0.0197739	0.0182229	-1.08511	0.277873	0.0532261	0.0318002	1.67377	0.0941766	-0.0317799	0.0343934	-0.924011	0.355481
rs114160835	6	11557280	G	A	39481	21298	-0.00852768	0.024461	-0.348624	0.727372	-0.048001	0.0428985	-1.11894	0.263164	0.0617774	0.0460953	1.34021	0.180177
rs62394951	6	11564062	A	G	39145	21120	-0.023871	0.0336457	-0.709481	0.478026	-0.00751659	0.0581041	-0.129364	0.897069	0.0730339	0.0610267	1.19675	0.231403
rs10456073	6	11570477	T	C	39043	21058	-0.0119267	0.0308189	-0.386993	0.698761	0.0299634	0.0535501	0.55954	0.575794	-0.0183685	0.0580106	-0.31664	0.751517
rs34175766	6	11570903	G	A	31281	16936	0.0333098	0.033664	0.989478	0.322429	-0.0773918	0.0613112	-1.26228	0.206849	0.0804653	0.0653844	1.23065	0.218454
rs78582528	6	11576175	C	T	39506	21310	0.010405	0.0301272	0.345368	0.729818	0.0222781	0.0516521	0.431312	0.666242	-0.0704654	0.0556182	-1.26695	0.205174
rs490466	6	11577085	T	C	39463	21282	-0.000516027	0.0132406	-0.0389731	0.968912	0.0120184	0.0229631	0.523378	0.600711	-0.0169938	0.0249874	-0.680094	0.496445
rs631505	6	11583741	G	T	39421	21262	-0.00998728	0.0208426	-0.479175	0.631814	0.0312711	0.0363727	0.859741	0.389932	-0.0106424	0.0391002	-0.272183	0.785481
rs77023201	6	11585389	T	C	39361	21228	-0.0509149	0.0427394	-1.19129	0.233541	0.00908013	0.0758081	0.119778	0.904659	0.0497473	0.0804208	0.618587	0.536188
rs76955832	6	11590471	A	C	39054	21068	-0.0380336	0.0438278	-0.867797	0.385505	-0.0348964	0.0763091	-0.457303	0.647453	0.0503375	0.0832066	0.604971	0.545199
rs295064	6	11597295	G	A	39331	21212	-0.0067012	0.0130974	-0.511643	0.608901	-0.00416326	0.022411	-0.185769	0.852626	0.0255084	0.0245976	1.03703	0.299722
rs295065	6	11598931	G	A	39335	21213	-0.00120115	0.0132048	-0.0909632	0.927522	0.040222	0.02293	1.75412	0.0794097	-0.0605832	0.0250387	-2.41959	0.0155381
rs1150565	6	11605243	G	A	39475	21290	0.00715065	0.0365003	0.195907	0.844683	0.0305634	0.0624852	0.48913	0.62475	-0.0615268	0.0675973	-0.910196	0.362719
rs72836637	6	11610020	T	C	39551	21332	0.0235689	0.0492363	0.478689	0.63216	0.00979113	0.0922244	0.106166	0.91545	0.0449238	0.0972147	0.462109	0.644003
rs561332	6	11610581	T	C	39435	21268	-0.00850597	0.0138682	-0.613345	0.539648	0.000548368	0.0239768	0.0228708	0.981753	0.0299531	0.026118	1.14684	0.251449
rs542807	6	11613708	G	T	39554	21336	0.0268801	0.045881	0.585866	0.557966	-0.0218366	0.0769085	-0.283929	0.776465	-0.0161525	0.0832028	-0.194134	0.846071
rs113092656	6	11615305	A	G	39544	21330	-0.0420785	0.0283393	-1.48481	0.137595	-0.0390057	0.0504268	-0.773512	0.439219	0.108032	0.0530598	2.03605	0.0417452
rs55933039	6	11615989	C	T	39223	21156	-0.000486734	0.0136581	-0.0356369	0.971572	-0.0124191	0.0237001	-0.52401	0.600272	0.0271933	0.0258654	1.05134	0.293103
rs62396872	6	11616740	A	G	39461	21286	0.00292494	0.0242994	0.120371	0.904189	0.0227425	0.0415672	0.547126	0.584292	0.0142528	0.0444477	0.320665	0.748464
rs490280	6	11622104	A	G	39345	21222	-0.0117405	0.0119731	-0.980574	0.326803	-0.00601056	0.0208311	-0.288538	0.772935	0.0336492	0.0229598	1.46557	0.142765
rs544259	6	11623403	T	C	39477	21291	0.0271436	0.0210281	1.29082	0.196765	0.00562157	0.0361747	0.1554	0.876506	-0.0286977	0.038908	-0.737578	0.460771
rs715793	6	11625927	A	G	39437	21265	-0.0267067	0.023864	-1.11912	0.263088	0.109846	0.042697	2.5727	0.010091	-0.0608483	0.0463611	-1.31249	0.189356
rs17398769	6	11630685	C	T	37386	20171	-0.00183009	0.0122902	-0.148906	0.881628	0.00746066	0.0212312	0.351401	0.725288	-0.0230641	0.0233424	-0.988077	0.323115
rs114073875	6	11633151	T	C	38507	20785	-0.0368475	0.041503	-0.887827	0.374634	0.161718	0.071799	2.25238	0.0242985	-0.0939224	0.0748263	-1.25521	0.209404
rs821437	6	11634722	T	C	39532	21323	0.0306518	0.0289551	1.0586	0.289783	0.0227127	0.051504	0.440989	0.659221	-0.0682306	0.0547125	-1.24707	0.21237
rs9469728	6	11635216	G	A	39235	21162	0.0081644	0.0118764	0.687445	0.491802	0.0194005	0.0203479	0.953438	0.340368	-0.0534723	0.0224335	-2.38358	0.0171449
rs115988391	6	11636532	A	G	39493	21300	-0.048398	0.0345361	-1.40138	0.161102	0.0306114	0.0592967	0.516242	0.605686	0.098684	0.0647632	1.52377	0.127567
rs549655	6	11640004	A	G	39426	21266	-0.0111871	0.0118028	-0.947829	0.343217	-0.00940825	0.0204769	-0.459457	0.645906	0.0386104	0.0226474	1.70485	0.0882224
rs113574665	6	11640104	G	A	39268	21177	-0.0394426	0.0289046	-1.36458	0.172386	-0.0524055	0.0522115	-1.00371	0.315516	0.109998	0.0539674	2.03824	0.0415263
rs76841904	6	11640861	A	G	39549	21329	0.00401153	0.0177691	0.225759	0.821389	0.0378897	0.0313828	1.20734	0.227302	-0.0287791	0.0341191	-0.84349	0.398955
rs1150573	6	11641470	G	A	35575	19206	-0.0103466	0.0164166	-0.630255	0.528528	0.0112264	0.0286452	0.391913	0.695122	0.0298586	0.0311766	0.957726	0.338201
rs72819604	6	11643888	T	G	39407	21259	0.0141532	0.0462991	0.305691	0.75984	-0.0643355	0.0845219	-0.76117	0.446556	0.104067	0.090387	1.15135	0.249589
rs62396877	6	11646633	T	C	39584	21351	0.00386668	0.0393944	0.098153	0.921811	-0.038542	0.06755	-0.57057	0.568291	0.0825498	0.0732302	1.12726	0.259631
rs4713767	6	11647960	G	A	39422	21264	0.00197927	0.0120207	0.164655	0.869215	-0.00608388	0.0207867	-0.292681	0.769766	-0.0192166	0.0229325	-0.837961	0.402053
rs76957386	6	11654387	A	G	31548	17073	0.13308	0.115717	1.15005	0.250125	0.10302	0.219577	0.469176	0.638944	-0.344517	0.230762	-1.49295	0.13545
rs10947495	6	11656064	A	G	39318	21211	-0.00838596	0.0122929	-0.682181	0.495125	-0.00601259	0.0213753	-0.281286	0.778491	0.0257934	0.0235163	1.09683	0.272715
rs1150584	6	11658168	G	A	39174	21131	-0.00939097	0.0123522	-0.760266	0.447096	-0.0108773	0.0214612	-0.506837	0.612269	0.0298993	0.0236125	1.26624	0.205426
rs10485417	6	11660245	T	C	39522	21317	0.0154895	0.0270529	0.572562	0.566941	0.0151664	0.0478999	0.316627	0.751527	-0.00520329	0.0506798	-0.10267	0.918225
rs72819619	6	11670662	A	G	39469	21293	-0.00545589	0.0211326	-0.258174	0.796272	-0.0483878	0.0365266	-1.32473	0.185262	0.06512	0.0392559	1.65886	0.097144
rs6934072	6	11684342	G	A	38236	20629	0.0137882	0.0121305	1.13666	0.255679	-0.00691315	0.0210305	-0.328721	0.742367	-0.0268869	0.0231943	-1.1592	0.246374
rs12201911	6	11691712	G	T	37496	20231	0.00691407	0.0122511	0.564364	0.572506	0.00147269	0.0212408	0.0693334	0.944724	-0.0221441	0.0233968	-0.946462	0.343913
rs13216670	6	11709707	G	A	39529	21321	-0.018708	0.0213063	-0.87805	0.379917	0.0365304	0.0370013	0.987273	0.323509	0.0228888	0.0403698	0.566977	0.57073
rs210921	6	11710320	C	A	39532	21324	-0.0501983	0.0432481	-1.1607	0.245762	0.0716832	0.0748153	0.958136	0.337994	0.00784506	0.078488	0.0999523	0.920382
rs9348953	6	11710405	G	A	39477	21294	-0.00740181	0.0157095	-0.471167	0.637522	0.0750946	0.0272272	2.75808	0.00581422	-0.0567666	0.0295494	-1.92108	0.054722
rs7747449	6	11711539	C	T	39565	21341	-0.00534416	0.0508188	-0.105161	0.916248	-0.0160166	0.0837582	-0.191225	0.84835	0.0194244	0.0902967	0.215118	0.829676
rs210915	6	11712343	C	T	39232	21168	0.0219471	0.0145252	1.51096	0.130798	-0.0251301	0.0256485	-0.979787	0.327191	0.0149781	0.0276721	0.541271	0.588321
rs9469927	6	11712988	G	A	39529	21319	0.0394352	0.0623074	0.632914	0.52679	-0.0402412	0.102727	-0.391729	0.695258	-0.020511	0.110492	-0.185632	0.852733
rs17401389	6	11713593	T	G	39517	21315	-0.00138349	0.0408761	-0.0338458	0.973	-0.00735391	0.0708839	-0.103746	0.917371	0.0410135	0.0751694	0.545614	0.585331
rs3765253	6	11717573	C	G	38441	20732	0.0303107	0.054477	0.556395	0.577941	-0.121029	0.0927707	-1.3046	0.192029	0.102612	0.099669	1.02952	0.303234
rs72819627	6	11717927	C	T	37283	20122	0.0688811	0.0671863	1.02523	0.305257	-0.173108	0.118874	-1.45623	0.145329	0.100934	0.127892	0.789211	0.429988
rs115504329	6	11719478	C	G	39478	21292	-0.0242356	0.0219606	-1.10359	0.269769	-0.0405025	0.0401396	-1.00904	0.312955	0.0614853	0.0430052	1.42972	0.152798
rs9469930	6	11721221	G	A	39323	21216	0.0150566	0.0123605	1.21812	0.223179	0.000413688	0.0219151	0.0188768	0.984939	0.00510633	0.024076	0.212092	0.832035
rs77836444	6	11723539	T	C	39376	21233	0.0041779	0.0173038	0.241443	0.809211	0.0183381	0.0305333	0.600595	0.54811	-0.00145861	0.0332491	-0.043869	0.965009
rs2076185	6	11723636	T	C	39549	21336	-0.017971	0.0379153	-0.473976	0.635517	0.10052	0.067493	1.48934	0.136397	-0.129796	0.0719565	-1.80382	0.0712601
rs210901	6	11725785	G	C	26976	14629	0.0136873	0.0153124	0.893866	0.371394	0.00363977	0.0275309	0.132207	0.894821	-0.0184183	0.0302372	-0.609129	0.542439
rs13215825	6	11731887	C	A	39399	21253	-0.0126892	0.0213997	-0.592961	0.553207	0.026644	0.0375613	0.709347	0.478109	-0.02897	0.0408419	-0.70932	0.478126
rs79528930	6	11732075	T	C	39525	21317	-0.025104	0.0455602	-0.551008	0.581628	0.06732	0.0812123	0.828938	0.40714	-0.0113067	0.0832569	-0.135805	0.891975
rs2235418	6	11732823	T	C	39271	21188	-0.0219807	0.0117704	-1.86745	0.0618387	0.000984187	0.0204484	0.0481302	0.961612	0.0115679	0.022506	0.513993	0.607257
rs114551218	6	11736145	G	C	38779	20920	-0.00290105	0.0489141	-0.0593091	0.952706	-0.0404871	0.0900634	-0.44954	0.653042	-0.0272849	0.09394	-0.29045	0.771472
rs210890	6	11740036	G	A	39441	21274	0.0220799	0.014461	1.52686	0.126796	-0.0204606	0.0253005	-0.808703	0.418686	0.0150477	0.0273969	0.549249	0.582835
rs9368855	6	11741649	C	T	39378	21243	-0.023746	0.0117524	-2.02052	0.0433295	-0.0108954	0.0203885	-0.53439	0.593072	0.0263464	0.0224305	1.17458	0.240163
rs17402850	6	11742589	G	A	39544	21328	0.00220021	0.0160478	0.137104	0.890949	0.0436756	0.0278481	1.56835	0.116799	-0.0302446	0.0305221	-0.990908	0.321731
rs76233944	6	11751769	T	C	39452	21284	-0.0127005	0.0294904	-0.430666	0.666711	-0.0240433	0.0517857	-0.464285	0.642444	0.0639447	0.0543941	1.17558	0.239762
rs2235407	6	11754578	T	C	39471	21289	0.00751298	0.01447	0.519212	0.603613	0.00686279	0.0249594	0.274958	0.783348	-0.0355775	0.0272691	-1.30468	0.192001
rs4713856	6	11761177	T	C	39363	21233	-0.0207356	0.0157254	-1.3186	0.187301	0.0430164	0.0272267	1.57994	0.114121	-0.00412237	0.029828	-0.138205	0.890079
rs115437567	6	11762546	C	T	39500	21305	-0.014688	0.0265128	-0.553995	0.579583	0.00622282	0.0475018	0.131002	0.895774	0.0408834	0.0496807	0.822924	0.410551
rs10456430	6	11763008	A	G	39477	21294	0.0081801	0.0242218	0.337717	0.735576	0.00115007	0.0431554	0.0266494	0.978739	-0.0196857	0.046789	-0.420733	0.67395
rs138175677	6	11768482	T	C	38798	20932	0.0700868	0.105645	0.663421	0.507061	0.284025	0.176828	1.60622	0.108226	-0.319223	0.185219	-1.7235	0.0847988
rs11753766	6	11768932	T	C	39324	21214	0.00399641	0.024882	0.160615	0.872397	-0.00965549	0.0438254	-0.220317	0.825624	-0.0247083	0.0467327	-0.528716	0.597002
rs184497023	6	11770262	G	A	39398	21250	-0.105421	0.383804	-0.274674	0.783567	-23.3459	13.5277	-1.72578	0.0843864	23.6185	13.5455	1.74365	0.0812203
rs9470047	6	11771259	C	T	39320	21208	0.0140227	0.0193475	0.724782	0.468586	0.00812426	0.0335587	0.242091	0.80871	-0.00119783	0.0360928	-0.0331874	0.973525
rs77703928	6	11771916	A	G	39322	21208	-0.0333815	0.0317051	-1.05288	0.292397	-0.065527	0.0546473	-1.19909	0.230494	0.133474	0.0573888	2.32579	0.0200297
rs2235389	6	11773522	G	C	39253	21176	-0.0159539	0.0117196	-1.36131	0.173417	-0.0167442	0.0200913	-0.833405	0.404616	0.0144938	0.0222251	0.652134	0.514315
rs6903956	6	11774583	A	G	39349	21224	0.011206	0.0120642	0.928868	0.352957	0.0127014	0.0212252	0.598412	0.549565	-0.0190637	0.0235448	-0.80968	0.418124
rs6929400	6	11774792	C	T	39438	21274	0.0084017	0.011981	0.701251	0.483146	0.00725707	0.0208684	0.347755	0.728024	-0.000925323	0.023127	-0.0400105	0.968085
rs73721811	6	11775456	C	T	39367	21235	0.0124562	0.0200312	0.621843	0.534045	-0.043981	0.0359844	-1.22223	0.221622	0.0504005	0.0383434	1.31445	0.188695
rs2235385	6	11775721	C	T	38750	20899	0.0120781	0.0132695	0.910217	0.362708	0.0159196	0.0230895	0.689475	0.490524	-0.032028	0.0252338	-1.26925	0.204352
rs2076189	6	11779088	T	C	39373	21245	0.0148854	0.0120151	1.23889	0.215385	-0.0171432	0.020823	-0.823283	0.410347	0.0120232	0.0230378	0.521893	0.601745
rs41270078	6	11779157	T	C	39393	21246	-0.0314113	0.0394113	-0.797013	0.425444	-0.0286872	0.0683167	-0.419914	0.674548	0.00822149	0.0727586	0.112997	0.910033
rs58899650	6	11782972	T	C	39486	21298	0.00949546	0.0135333	0.701636	0.482906	0.0214929	0.0235016	0.914532	0.360438	-0.0241008	0.0259778	-0.927746	0.353539
rs11966356	6	11783247	C	T	39135	21122	0.00897825	0.0154459	0.581269	0.561059	0.0223873	0.026306	0.851036	0.394749	-0.0309707	0.0285918	-1.0832	0.278719
rs6457840	6	11786631	C	T	39453	21281	0.00548011	0.0156305	0.350603	0.725886	0.0239212	0.0268597	0.890601	0.373143	-0.0255818	0.0290938	-0.879285	0.379247
rs59642026	6	11790023	G	A	38563	20802	0.0164342	0.0205186	0.800944	0.423164	-0.0237847	0.0356154	-0.66782	0.504248	0.00399286	0.038233	0.104435	0.916824
rs73721814	6	11790591	G	A	39537	21328	-0.0758629	0.0659976	-1.14948	0.250359	0.264634	0.115028	2.3006	0.0214143	-0.23447	0.127603	-1.83749	0.0661375
rs9296163	6	11792273	G	A	39490	21302	0.0321196	0.0131431	2.44383	0.0145324	-0.018965	0.0228005	-0.831782	0.405532	-0.0153758	0.0251269	-0.611927	0.540586
rs4713925	6	11798414	C	T	39439	21272	0.0213268	0.0119324	1.7873	0.073889	-0.0466319	0.0204276	-2.28279	0.022443	0.0110398	0.0225848	0.488815	0.624973
rs75890853	6	11798478	T	C	39347	21223	-0.0231073	0.0332856	-0.694212	0.487549	0.0783591	0.0588494	1.33152	0.183018	-0.0311157	0.0628513	-0.495069	0.620552
rs11754656	6	11802028	A	G	39287	21190	0.0248103	0.0121575	2.04074	0.0412769	-0.043771	0.0209594	-2.08837	0.0367648	0.000252064	0.0232125	0.010859	0.991336
rs185703157	6	11804423	T	G	36256	19582	-0.0162115	0.0518736	-0.312519	0.754646	-0.146698	0.0922356	-1.59047	0.111729	0.121507	0.0999565	1.21559	0.224139
rs34927257	6	11810211	G	A	39366	21236	0.00486673	0.0201006	0.242118	0.808689	0.0294176	0.0352536	0.834456	0.404024	-0.0602753	0.0381748	-1.57893	0.114352
rs74934721	6	11814857	A	G	39142	21114	-0.020975	0.0257623	-0.814172	0.415546	0.113679	0.0447349	2.54118	0.011048	-0.080771	0.0479536	-1.68436	0.0921125
rs6457868	6	11815702	C	T	39460	21285	-0.0167531	0.0243372	-0.688374	0.491217	-0.0194225	0.0423418	-0.458708	0.646444	0.0564192	0.0448552	1.25781	0.208462
rs7739256	6	11816048	G	A	38463	20745	0.00827634	0.0124426	0.665163	0.505946	-0.0239838	0.0217907	-1.10065	0.271051	0.0335572	0.0240727	1.39399	0.163321
rs77415267	6	11825096	T	C	39465	21290	0.00572441	0.0407011	0.140645	0.88815	-0.0780823	0.072424	-1.07813	0.280977	0.113922	0.0762908	1.49326	0.135368
rs1569733	6	11825864	T	C	39530	21320	0.0142301	0.0153452	0.927335	0.353752	-0.0553843	0.0266787	-2.07598	0.0378961	0.00532245	0.0293683	0.181231	0.856186
rs1569734	6	11825912	C	T	39383	21246	0.0145082	0.0129281	1.12222	0.261767	-0.0125344	0.0226517	-0.553354	0.580021	0.00490895	0.0249625	0.196653	0.844099
rs113432215	6	11828261	C	G	39363	21235	0.00322229	0.0385455	0.083597	0.933377	0.0138071	0.0693772	0.199016	0.842251	0.075118	0.0726381	1.03414	0.30107
rs13194405	6	11829240	G	A	38314	20665	0.0168361	0.0126266	1.33338	0.182407	-0.0184214	0.0223964	-0.822516	0.410783	0.0069394	0.0246242	0.281813	0.778087
rs13208185	6	11834477	C	T	39521	21315	-0.00772835	0.0122563	-0.630561	0.528328	-0.0104953	0.0212466	-0.493975	0.621324	0.0117591	0.0234273	0.501939	0.61571
rs9348988	6	11836685	C	A	39442	21271	-0.00751188	0.0155304	-0.48369	0.628606	0.0138171	0.0270449	0.510896	0.609424	-0.0146154	0.0293175	-0.498522	0.618116
rs113336113	6	11843627	T	C	39559	21335	0.0450622	0.0400209	1.12597	0.26018	-0.0908953	0.0676979	-1.34266	0.179382	-0.0229691	0.0731669	-0.313928	0.753576
rs78505355	6	11846592	T	C	39407	21254	0.013405	0.0236349	0.567169	0.5706	0.0625731	0.041184	1.51935	0.128674	-0.111534	0.0436466	-2.55539	0.010607
rs77587111	6	11859627	G	A	39393	21249	0.025414	0.043191	0.58841	0.556257	-0.150776	0.0754817	-1.99751	0.0457698	0.126544	0.0824596	1.53462	0.124876
rs932441	6	11860270	G	T	39461	21284	-0.0112577	0.0129353	-0.870308	0.384132	-0.0141014	0.0228569	-0.616943	0.537272	0.0158912	0.0251339	0.632264	0.527214
rs9470271	6	11860757	C	T	39392	21252	-0.0117514	0.0122331	-0.960628	0.336739	-0.00439279	0.021462	-0.204678	0.837824	0.0060201	0.0236432	0.254624	0.799014
rs9470298	6	11868514	C	T	39550	21334	-0.00930771	0.0194087	-0.479563	0.631538	-0.0156159	0.0338062	-0.461923	0.644136	0.0200376	0.0364375	0.549916	0.582377
rs4713981	6	11870256	C	T	39330	21215	-0.0257816	0.0147978	-1.74227	0.0814617	-0.00147741	0.0257367	-0.057405	0.954223	0.0243671	0.0280993	0.867181	0.385843
rs74789107	6	11870567	T	C	39472	21290	0.00852277	0.0271774	0.313598	0.753827	0.0744745	0.0474712	1.56884	0.116686	-0.11785	0.0518185	-2.27429	0.0229486
rs6457927	6	11871008	C	A	39477	21296	-0.00300635	0.0226863	-0.132518	0.894575	-0.0855202	0.0392326	-2.17982	0.0292706	0.0839536	0.0428386	1.95977	0.0500232
rs9366906	6	11872268	G	T	39312	21205	-0.0161692	0.0181858	-0.889113	0.373942	-0.0573611	0.0321617	-1.78352	0.0745019	0.0479112	0.0346872	1.38124	0.167206
rs7745203	6	11875071	G	A	39423	21261	-0.0190774	0.0120323	-1.58551	0.112851	0.0289209	0.0208434	1.38753	0.16528	-0.00150953	0.0230446	-0.0655049	0.947772
rs77476414	6	11876225	A	C	39433	21271	0.0110687	0.0233332	0.474378	0.635231	0.00994334	0.0413818	0.240283	0.810111	-0.0150329	0.0443628	-0.338863	0.734713
rs9380581	6	11877031	A	C	31625	17116	-0.0938953	0.176256	-0.532721	0.594226	-0.473313	0.564936	-0.837817	0.402133	0.157576	0.60706	0.259573	0.795193
rs9462203	6	11878076	C	A	39515	21313	-0.0257101	0.035235	-0.729674	0.465589	0.0905119	0.062515	1.44784	0.147661	-0.0402316	0.0657587	-0.611807	0.540666
rs7741970	6	11878279	C	T	39395	21248	0.00923254	0.0117912	0.783001	0.433627	-0.0237758	0.020329	-1.16955	0.242181	0.0227573	0.0225332	1.00995	0.312521
rs115707589	6	11878447	C	A	39533	21325	0.0479045	0.050395	0.95058	0.341817	-0.167106	0.0910155	-1.83602	0.0663549	0.158986	0.0958119	1.65935	0.0970446
rs143854705	6	11879562	G	A	39407	21256	0.0344854	0.0376564	0.91579	0.359777	0.0416878	0.0664256	0.627586	0.530275	-0.103488	0.0702326	-1.4735	0.140616
rs116674559	6	11881875	C	T	39545	21331	-0.0325268	0.042406	-0.767033	0.443062	0.0450046	0.0744298	0.604657	0.545407	0.00142433	0.0778763	0.0182896	0.985408
rs12332872	6	11894076	A	G	36797	19856	-0.0173468	0.0226234	-0.766763	0.443223	-0.0825809	0.0402386	-2.05228	0.0401426	0.0691748	0.0433789	1.59466	0.110788
rs116285827	6	11894739	C	T	39543	21331	0.0046887	0.0323803	0.144801	0.884868	0.00838538	0.056901	0.147368	0.882842	0.00458727	0.0594897	0.0771103	0.938536
rs72824003	6	11898420	T	C	39358	21229	-0.0471751	0.0248923	-1.89517	0.0580705	0.032035	0.0433884	0.73833	0.460314	0.0704928	0.0466498	1.5111	0.130762
rs114586553	6	11900486	A	C	39567	21342	0.0352995	0.0496795	0.710545	0.477366	-0.0775362	0.0882802	-0.878297	0.379783	-0.0387974	0.0944076	-0.410956	0.681105
rs6457954	6	11901464	C	A	39500	21305	-0.0154858	0.0218261	-0.709511	0.478007	-0.0785739	0.0383827	-2.04712	0.0406462	0.0704046	0.0414084	1.70025	0.0890836
rs114131830	6	11902765	C	T	39552	21333	0.0664822	0.0404676	1.64285	0.100414	-0.0148167	0.0730807	-0.202744	0.839335	0.00527411	0.0778684	0.067731	0.946
rs17406952	6	11908166	A	C	39376	21240	0.01948	0.0118633	1.64203	0.100583	0.00102613	0.0202131	0.0507657	0.959512	-0.0120525	0.0224385	-0.537132	0.591176
rs11965341	6	11912050	A	C	39364	21234	-0.0178072	0.0313246	-0.568475	0.569712	0.0724981	0.0538766	1.34563	0.178421	-0.0249445	0.0579483	-0.430461	0.66686
rs12191778	6	11914087	T	G	31620	17112	-0.133235	0.0795121	-1.67566	0.0938052	0.0298145	0.139828	0.213222	0.831154	0.14795	0.148053	0.999303	0.317648
rs61128649	6	11917633	T	C	37929	20479	-6.10842e-05	0.0215213	-0.00283831	0.997735	0.0744937	0.0368277	2.02276	0.0430979	-0.0507291	0.0397069	-1.27759	0.201394
rs116277764	6	11918227	T	C	39589	21352	-0.00943846	0.0400137	-0.235881	0.813525	0.00867164	0.0685371	0.126525	0.899317	-0.0295661	0.0746128	-0.39626	0.691913
rs6938400	6	11919414	T	C	39432	21275	-0.0198526	0.0137215	-1.44682	0.147948	0.00415045	0.0239516	0.173285	0.862427	0.0190349	0.026077	0.72995	0.465421
rs115677556	6	11920400	C	T	39552	21333	0.000932976	0.0379166	0.024606	0.980369	0.130278	0.0659807	1.97449	0.0483262	-0.133379	0.0695649	-1.91734	0.055195
rs209778	6	11922452	C	T	39394	21250	-0.00553734	0.0169083	-0.327493	0.743295	0.0298705	0.0287893	1.03756	0.299477	-0.00724565	0.0312789	-0.231647	0.816812
rs9462257	6	11924341	C	T	39453	21278	-0.0200041	0.0342164	-0.584633	0.558795	0.0387972	0.0616947	0.628857	0.529442	0.0607143	0.0665165	0.91277	0.361363
rs62395404	6	11924539	T	C	37945	20474	-0.00462938	0.022855	-0.202554	0.839483	0.0108128	0.0392705	0.27534	0.783055	-0.0151727	0.0425602	-0.3565	0.721466
rs9394412	6	11931887	C	A	39425	21269	-0.00391077	0.0151317	-0.258448	0.796061	0.0197692	0.025828	0.765418	0.444023	-0.00456342	0.0281545	-0.162085	0.871239
rs6909793	6	11932250	C	T	37502	20219	0.00104984	0.0237633	0.0441789	0.964762	0.0460432	0.0423244	1.08786	0.276655	-0.00693993	0.0458724	-0.151288	0.879749
rs1205850	6	11940593	G	C	39189	21142	-0.00528868	0.0152987	-0.345695	0.729572	0.0222997	0.026195	0.851296	0.394605	-0.00587119	0.028504	-0.205978	0.836808
rs1205857	6	11942760	T	C	39523	21317	-0.000812301	0.0174019	-0.0466788	0.962769	0.0152282	0.029654	0.513528	0.607582	-0.000483899	0.0323496	-0.0149584	0.988065
rs114766319	6	11946532	G	C	39522	21319	-0.126912	0.0592607	-2.14159	0.0322262	0.00860238	0.10164	0.0846359	0.932551	0.107317	0.110889	0.96779	0.333149
rs77908939	6	11946568	C	G	31335	16941	0.0422814	0.0261979	1.61392	0.106545	-0.0730446	0.0485262	-1.50526	0.132257	-0.00406859	0.0516545	-0.0787654	0.937219
rs66720565	6	11950844	T	C	39350	21227	-0.00835815	0.0272057	-0.30722	0.758676	-0.00544512	0.0481265	-0.113142	0.909918	0.0523198	0.0520098	1.00596	0.314435
rs209812	6	11953887	A	G	39528	21320	0.00290489	0.0173574	0.167357	0.867089	0.0128983	0.0296499	0.43502	0.663548	-0.00408081	0.0324433	-0.125783	0.899904
rs13208015	6	11957086	T	C	39476	21294	0.0102053	0.0238481	0.427927	0.668704	0.0510728	0.0415669	1.22869	0.219189	-0.0525075	0.0447097	-1.17441	0.240231
rs78161753	6	11958983	T	C	39332	21221	0.0137599	0.0210898	0.652442	0.514116	-0.0691309	0.037657	-1.83581	0.066386	0.0355776	0.0402507	0.883898	0.376751
rs6921943	6	11961970	C	A	39410	21255	-0.00968895	0.0134491	-0.720418	0.471268	0.026487	0.0232282	1.14029	0.254165	0.0140676	0.0253977	0.553894	0.579651
rs12202388	6	11965719	T	G	31569	17087	-0.0981548	0.0789082	-1.24391	0.213532	0.043794	0.143995	0.304136	0.761025	0.118381	0.151393	0.781949	0.434244
rs913022	6	11972606	T	C	39398	21253	0.00362849	0.012937	0.280474	0.779114	-0.0226894	0.0224653	-1.00997	0.312508	0.0117463	0.0248256	0.473151	0.636105
rs114673291	6	11976833	G	A	39557	21337	-0.0210051	0.0451321	-0.465414	0.641635	0.00486645	0.0770079	0.0631942	0.949612	0.0134237	0.0845103	0.158841	0.873794
rs74824413	6	11978584	C	A	39450	21279	0.0166805	0.0615085	0.271189	0.786245	-0.0533727	0.114283	-0.467023	0.640483	0.0412856	0.122427	0.337226	0.735946
rs9470643	6	11978824	A	G	39450	21276	0.00869651	0.0177645	0.489545	0.624456	0.0032064	0.0306432	0.104637	0.916664	0.000210372	0.033223	0.00633212	0.994948
rs72824072	6	11979086	T	C	39543	21329	0.0189198	0.0286938	0.65937	0.509658	0.0220087	0.0505208	0.435635	0.663101	-0.0170864	0.0542302	-0.315071	0.752707
rs9470670	6	11988081	G	T	39468	21286	0.00180966	0.0156256	0.115814	0.9078	-0.00302127	0.0268795	-0.1124	0.910506	0.0250585	0.0293978	0.852396	0.393994
rs75278462	6	11999563	C	T	39508	21311	-0.0143805	0.0264056	-0.544602	0.586027	0.0786209	0.046562	1.68852	0.0913116	-0.0299101	0.049621	-0.602772	0.54666
rs35209346	6	12001257	G	A	39133	21114	-0.0316243	0.0141751	-2.23097	0.0256831	-0.00706277	0.0250346	-0.28212	0.777851	0.0502746	0.0271237	1.85353	0.0638064
rs114641341	6	12001579	A	G	38861	20970	0.0166495	0.0425402	0.391383	0.695514	0.070146	0.0768497	0.912769	0.361364	-0.0468665	0.0802402	-0.584078	0.559168
rs77500555	6	12006475	T	G	39518	21317	0.0974768	0.0553089	1.76241	0.0780008	-0.0777542	0.0987323	-0.787526	0.430974	0.108323	0.104926	1.03237	0.301899
rs78825705	6	12010839	A	G	38779	20917	0.0184954	0.0268379	0.689153	0.490727	-0.0448423	0.0484343	-0.925837	0.354531	0.0936496	0.0523737	1.7881	0.0737593
rs6458035	6	12015296	A	G	39338	21219	-0.0187975	0.0134154	-1.40119	0.161158	0.0355507	0.0233791	1.52062	0.128355	-0.00571106	0.0256933	-0.222278	0.824097
rs75114570	6	12016836	A	G	39266	21178	0.0362121	0.0325817	1.11143	0.266385	-0.126819	0.0573926	-2.20967	0.027128	0.0627988	0.0625425	1.0041	0.315331
rs55964029	6	12020191	T	G	39508	21311	-0.0254819	0.0262689	-0.97004	0.332027	0.000315724	0.0455225	0.00693556	0.994466	0.0651475	0.049234	1.32322	0.185761
rs79745010	6	12027538	G	A	39526	21321	-0.0455464	0.0372317	-1.22332	0.221208	0.0632909	0.0677171	0.934637	0.349976	0.0341936	0.0718697	0.475771	0.634237
rs2327505	6	12029416	T	G	39458	21285	-0.0143221	0.0118344	-1.21021	0.2262	0.013896	0.0203301	0.683517	0.49428	0.0166059	0.0224205	0.740658	0.458901
rs17676598	6	12036657	T	G	37241	20102	-0.0147931	0.0136616	-1.08282	0.278887	-0.000740619	0.0239804	-0.0308843	0.975362	0.0251415	0.0261517	0.96137	0.336366
rs9470838	6	12043176	A	C	39547	21333	-0.0133437	0.0146451	-0.91114	0.362222	-0.0230406	0.0251117	-0.917524	0.358868	0.0281932	0.0273832	1.02958	0.303207
rs114555593	6	12043200	T	C	39422	21266	0.0074751	0.0286665	0.26076	0.794277	-0.0477295	0.0520087	-0.917722	0.358764	0.0980107	0.0559728	1.75104	0.0799384
rs1570989	6	12048827	A	G	39472	21290	-0.0295942	0.0135749	-2.18006	0.0292529	0.0145702	0.0236255	0.616715	0.537423	0.0246515	0.0259337	0.950561	0.341827
rs1570988	6	12049059	C	T	39296	21202	0.0131226	0.0131626	0.996962	0.318783	0.00889633	0.0231028	0.385075	0.700182	-0.00693547	0.0253134	-0.273985	0.784096
rs66727286	6	12058438	A	G	39370	21235	-0.0152861	0.0221644	-0.689667	0.490404	0.000473896	0.0382529	0.0123885	0.990116	0.0487903	0.0414318	1.17761	0.238954
rs115743545	6	12059322	G	A	39318	21204	-0.00729826	0.0249472	-0.292548	0.769868	-0.00618374	0.0444616	-0.13908	0.889387	-0.0179556	0.0472734	-0.379824	0.704076
rs6930779	6	12063868	A	G	39098	21091	0.00819526	0.0250379	0.327314	0.74343	0.0187329	0.0435542	0.430105	0.667119	-0.0232471	0.0469083	-0.495586	0.620186
rs75675058	6	12064037	C	T	39335	21215	0.0202333	0.0136739	1.47971	0.138951	0.0253561	0.0236553	1.0719	0.283766	-0.06524	0.0259755	-2.5116	0.0120186
rs58363859	6	12066395	A	G	39573	21345	-0.00454036	0.0300217	-0.151236	0.87979	-0.00696941	0.052987	-0.13153	0.895356	0.017417	0.0561044	0.310439	0.756227
rs12210300	6	12078686	G	A	39443	21276	-0.0286919	0.012482	-2.29866	0.0215243	-0.00812298	0.0215166	-0.377521	0.705786	0.0446485	0.0238354	1.8732	0.0610402
rs9462447	6	12080585	C	A	39099	21087	0.00842236	0.0168365	0.500245	0.616902	-0.0252732	0.0288288	-0.876665	0.380669	0.0273984	0.0315308	0.868939	0.38488
rs9369072	6	12081146	C	T	39478	21295	0.00174412	0.0271275	0.0642935	0.948737	-0.00897195	0.0470869	-0.19054	0.848886	0.049245	0.0500261	0.984384	0.324927
rs74664812	6	12081461	T	C	39461	21286	-0.0393288	0.0631696	-0.622591	0.533553	0.12199	0.112695	1.08247	0.279042	0.115732	0.118823	0.973986	0.330063
rs9296257	6	12084150	G	A	39429	21267	0.0279025	0.0249201	1.11968	0.262851	-0.0193271	0.0437683	-0.441576	0.658796	0.00985691	0.0473009	0.208387	0.834927
rs76409629	6	12085303	G	A	39508	21313	-0.0308787	0.0345907	-0.892687	0.372025	0.0762119	0.0621944	1.22538	0.220431	-0.0337163	0.0656607	-0.513492	0.607607
rs9394526	6	12090563	A	G	39417	21258	0.0202771	0.0238425	0.85046	0.39507	-0.00162853	0.0421229	-0.0386615	0.96916	0.00513637	0.0446077	0.115145	0.90833
rs116763261	6	12092395	A	G	37071	20012	0.16492	0.0633348	2.60394	0.00921602	-0.0978582	0.115772	-0.845269	0.397961	-0.111594	0.114873	-0.971461	0.331319
rs79401384	6	12092906	G	A	39335	21214	-0.0257695	0.0367223	-0.701739	0.482842	-0.022882	0.0633287	-0.361321	0.717859	0.0411084	0.0682958	0.601918	0.547229
rs6910367	6	12093331	T	C	39440	21268	0.0284557	0.0144763	1.96568	0.0493352	-0.0244948	0.0254239	-0.963457	0.335318	-0.00538319	0.027858	-0.193237	0.846773
rs9394541	6	12099738	T	C	38103	20570	0.00403168	0.0262029	0.153864	0.877717	-0.00501679	0.0462245	-0.108531	0.913575	0.0212163	0.0493564	0.429859	0.667298
rs2327514	6	12117555	A	G	38462	20755	-0.0160515	0.0173783	-0.923655	0.355666	0.0334798	0.030797	1.08711	0.276987	-0.0116819	0.0332272	-0.351576	0.725156
rs2228209	6	12120588	T	C	39420	21262	-0.0240484	0.0122387	-1.96494	0.0494208	0.000693756	0.02116	0.0327862	0.973845	0.0324807	0.0233307	1.39219	0.163865
rs2228210	6	12122174	G	A	39256	21173	-0.0204627	0.0122675	-1.66805	0.0953066	-0.00112749	0.0212484	-0.0530621	0.957682	0.0289437	0.0234335	1.23514	0.216778
rs140669739	6	12122700	A	G	38746	20911	0.221679	0.15308	1.44812	0.147583	0.264631	0.271423	0.974976	0.329572	-0.281856	0.251062	-1.12265	0.261584
rs114781166	6	12123232	T	C	30061	16283	0.0286213	0.0425478	0.672686	0.501147	-0.194193	0.0819056	-2.37093	0.0177433	0.157308	0.0897214	1.75329	0.0795519
rs2228220	6	12123249	G	A	39531	21320	0.0149116	0.0192248	0.775643	0.43796	-0.0211977	0.0333747	-0.635141	0.525336	0.033045	0.0360518	0.916599	0.359353
rs34258344	6	12123538	T	G	39566	21342	0.0203987	0.0268475	0.759799	0.447375	-0.00388495	0.0465317	-0.0834904	0.933462	0.0359113	0.0503137	0.713749	0.475383
rs148091729	6	12123785	A	G	37405	20189	0.166855	0.123607	1.34988	0.177053	-0.259672	0.214215	-1.2122	0.225434	0.190016	0.226785	0.837867	0.402105
rs2228212	6	12124587	G	C	39315	21211	-0.000907345	0.0122482	-0.0740798	0.940947	0.0158038	0.0211983	0.74552	0.455957	-0.0407054	0.0234656	-1.73469	0.0827964
rs2228213	6	12124855	A	G	39438	21271	-0.0239558	0.0122594	-1.95406	0.0506935	0.000864073	0.0212326	0.0406956	0.967539	0.0359001	0.0234157	1.53316	0.125235
rs189708555	6	12125386	T	A	39561	21337	0.23227	0.091066	2.55057	0.0107548	-0.0102383	0.15266	-0.067066	0.946529	-0.272337	0.171652	-1.58657	0.11261
rs1126472	6	12125772	G	A	39559	21338	0.0285004	0.0184778	1.54242	0.122972	-0.0210787	0.032151	-0.655616	0.512071	0.0161156	0.0346056	0.465693	0.641435
rs79884013	6	12153115	G	A	39397	21246	-0.00830485	0.0328614	-0.252723	0.800482	-0.0152314	0.059614	-0.2555	0.798337	0.0387914	0.0623008	0.622646	0.533517
rs12197552	6	12158218	G	C	39425	21265	-0.00973855	0.0212939	-0.457341	0.647426	-0.043049	0.036855	-1.16806	0.242781	0.0648404	0.040213	1.61242	0.10687
rs78641709	6	12159842	G	A	37812	20403	0.0407985	0.0320927	1.27127	0.203632	-0.1671	0.0571232	-2.92526	0.00344174	0.104677	0.061533	1.70115	0.088915
rs75028515	6	12163739	C	T	39537	21320	0.0448797	0.0954319	0.47028	0.638155	-0.0678199	0.166642	-0.406979	0.684023	-0.100594	0.187172	-0.537441	0.590963
rs2228214	6	12163868	T	C	39462	21285	0.0301997	0.0892442	0.338394	0.735067	-0.101798	0.15575	-0.653596	0.513372	-0.0475178	0.174399	-0.272466	0.785264
rs138251849	6	12164224	A	G	39507	21309	-0.05126	0.110597	-0.463486	0.643016	0.074284	0.235164	0.315882	0.752092	-0.0559689	0.253009	-0.221213	0.824926
rs181056704	6	12164308	A	G	39564	21341	0.0142013	0.108697	0.13065	0.896052	0.233835	0.203463	1.14927	0.250444	-0.232555	0.211872	-1.09762	0.272371
rs1042054	6	12164612	G	C	39488	21297	0.0226645	0.0268204	0.845048	0.398084	-0.00928872	0.046482	-0.199835	0.84161	0.0443384	0.0503487	0.880627	0.37852
rs219950	6	12165363	T	C	39515	21312	-0.00689675	0.0123276	-0.559454	0.575852	0.023816	0.0213324	1.11643	0.26424	-0.0426533	0.0236326	-1.80485	0.0710978
rs16872348	6	12166499	C	T	37897	20453	0.0334637	0.0136816	2.44589	0.0144494	-0.0304336	0.0241555	-1.2599	0.207704	-0.0164858	0.0266342	-0.618971	0.535935
rs219962	6	12170830	T	C	39561	21338	0.120596	0.0511908	2.35581	0.0184822	0.0170978	0.087955	0.194392	0.845869	-0.141919	0.0916314	-1.54881	0.121428
rs17650643	6	12173498	C	T	39484	21298	0.0235397	0.0261701	0.899489	0.368392	0.0146406	0.0461032	0.317561	0.750818	-0.0144027	0.0494225	-0.291421	0.770729
rs9367018	6	12174132	G	A	39455	21281	-0.0189394	0.0235168	-0.805356	0.420614	0.0221975	0.0414762	0.535186	0.592521	0.0484394	0.0447537	1.08236	0.279094
rs12192252	6	12179747	T	C	39466	21293	-0.0240607	0.0174649	-1.37766	0.168308	0.0302173	0.0302486	0.998965	0.317811	0.0322089	0.0331933	0.970344	0.331875
rs74490704	6	12182790	A	G	37623	20305	-0.00741202	0.0206182	-0.35949	0.719229	-0.0272936	0.0357345	-0.76379	0.444992	0.00358675	0.0384315	0.0933284	0.925643
rs10947826	6	12183050	A	G	39272	21181	-0.0191472	0.0126867	-1.50923	0.131239	0.00476554	0.0220805	0.215826	0.829123	0.0120634	0.0244478	0.493437	0.621704
rs77004223	6	12183291	T	C	39401	21250	-0.0168309	0.0272838	-0.616882	0.537312	-0.0714338	0.0478647	-1.49241	0.135592	0.0337278	0.0511234	0.659734	0.509425
rs2876257	6	12192188	C	T	39134	21101	-0.00550572	0.0117657	-0.467945	0.639824	-0.000518775	0.020527	-0.0252729	0.979837	0.0122984	0.0227092	0.541561	0.588121
rs78671317	6	12197141	A	G	39275	21181	0.00651143	0.0384641	0.169286	0.865572	-0.0647963	0.0691132	-0.937538	0.348482	-0.0115072	0.0732398	-0.157116	0.875153
rs1040994	6	12197213	A	C	39300	21197	-0.0012133	0.0140826	-0.0861561	0.931342	0.00150164	0.0242293	0.0619762	0.950582	-0.0133945	0.026234	-0.510579	0.609646
rs219976	6	12199517	T	C	39020	21045	0.0426873	0.0262956	1.62337	0.104511	-0.0965512	0.0460902	-2.09483	0.0361862	0.0463648	0.0493272	0.939943	0.347247
rs219977	6	12200277	A	G	39418	21262	0.000155344	0.0118072	0.0131567	0.989503	0.0130617	0.0202818	0.644011	0.519568	-0.0175728	0.0223188	-0.787355	0.431074
rs9380903	6	12201780	G	A	39252	21176	-0.000603828	0.0135297	-0.0446297	0.964402	0.020001	0.0236493	0.845732	0.397702	-0.0143206	0.0259316	-0.552243	0.580782
rs2227214	6	12203769	T	A	39158	21126	-0.00216914	0.0118403	-0.1832	0.854641	0.00637034	0.0203911	0.312408	0.75473	-0.000532454	0.022499	-0.0236656	0.981119
rs9471195	6	12205124	C	A	39479	21299	0.0141693	0.025184	0.56263	0.573687	-0.0389286	0.0445775	-0.873281	0.38251	0.0272285	0.047972	0.56759	0.570313
rs219982	6	12205259	G	A	39437	21269	-0.00505443	0.0155461	-0.325125	0.745086	-0.000677057	0.0268291	-0.0252359	0.979867	0.00434583	0.0292146	0.148756	0.881746
rs9471197	6	12205356	A	G	39586	21351	-0.0554319	0.0459087	-1.20744	0.227263	0.0339572	0.0811984	0.418201	0.6758	-0.00453069	0.0851735	-0.0531937	0.957578
rs219986	6	12208819	T	G	39361	21233	0.00958979	0.0117634	0.815222	0.414945	-0.0221617	0.0204431	-1.08407	0.278334	0.00829547	0.0226729	0.365876	0.714457
rs78094547	6	12210721	G	A	39478	21295	0.0203941	0.0400774	0.508868	0.610845	0.118915	0.0687427	1.72986	0.0836555	-0.144205	0.0752471	-1.91642	0.0553113
rs9462582	6	12212265	A	G	39382	21241	0.0121977	0.0138144	0.882969	0.377253	0.00362601	0.0238709	0.151901	0.879265	-0.0346419	0.0260745	-1.32857	0.183989
rs220003	6	12212792	G	A	39381	21243	-0.0192634	0.0208499	-0.923912	0.355532	-0.0215385	0.0354334	-0.607857	0.543283	0.0483739	0.0379615	1.27429	0.202561
rs220008	6	12213495	A	G	39008	21040	-0.0095424	0.0116938	-0.816025	0.414486	0.001613	0.0205505	0.0784894	0.937439	0.0148795	0.0228044	0.652484	0.514089
rs74947544	6	12215535	T	C	39537	21324	0.0394316	0.0400132	0.985465	0.324396	0.10924	0.0689201	1.58503	0.11296	-0.159823	0.0754694	-2.11773	0.0341983
rs34696672	6	12216459	G	A	39314	21213	0.0094356	0.012976	0.727158	0.467129	0.0065929	0.0224316	0.293911	0.768826	-0.0218557	0.0247775	-0.882076	0.377735
rs12208557	6	12217120	T	G	39545	21331	-0.0242718	0.0174245	-1.39297	0.16363	0.0126516	0.0296863	0.426176	0.66998	0.00482742	0.0323082	0.149417	0.881224
rs4711607	6	12217786	A	G	36749	19833	0.00135989	0.0127891	0.106332	0.915319	0.0203379	0.0226632	0.8974	0.369506	-0.0184157	0.0250133	-0.736236	0.461587
rs116769760	6	12220993	T	C	39545	21331	0.0504174	0.0408228	1.23503	0.216819	0.06014	0.0694378	0.866099	0.386436	-0.127993	0.0754966	-1.69535	0.0900086
rs6938133	6	12221764	A	G	39493	21300	-0.0238832	0.024328	-0.98172	0.326238	-0.031093	0.0417304	-0.745091	0.456217	0.0804526	0.0450444	1.78607	0.0740872
rs6939995	6	12226277	A	G	38690	20869	0.0025478	0.0124634	0.204422	0.838024	0.008701	0.0217321	0.400376	0.68888	-0.0124891	0.0240458	-0.519388	0.603491
rs72828189	6	12233261	C	T	39484	21295	0.0305875	0.0168457	1.81575	0.0694088	-0.0289311	0.0291608	-0.992124	0.321137	-0.00356197	0.0316531	-0.112531	0.910402
rs9394671	6	12241673	A	G	38815	20935	-0.00868572	0.0119402	-0.727432	0.466961	0.0230454	0.0209716	1.09888	0.271819	0.00058688	0.0230851	0.0254225	0.979718
rs72830003	6	12258113	T	C	39570	21344	-0.0210151	0.0285002	-0.737366	0.4609	0.119435	0.0489252	2.44117	0.0146398	-0.0482638	0.051771	-0.932255	0.351205
rs13192093	6	12263693	G	A	39424	21264	0.0159015	0.0118927	1.33708	0.181198	0.00180614	0.0204615	0.0882703	0.929662	-0.0278705	0.0226344	-1.23133	0.218198
rs4145451	6	12264625	C	A	39430	21269	-0.0100543	0.0131939	-0.762043	0.446034	-0.0041133	0.0230111	-0.178753	0.858132	0.0232569	0.0250491	0.928456	0.353171
rs12212180	6	12266798	C	T	38629	20836	0.00189423	0.029066	0.06517	0.948039	-0.0843908	0.0505633	-1.66901	0.0951147	0.0990991	0.0540018	1.83511	0.0664898
rs77331500	6	12272060	A	G	39469	21283	-0.0228124	0.0236069	-0.966345	0.333871	0.0334283	0.0404484	0.826445	0.408552	0.0610489	0.0436991	1.39703	0.162405
rs521824	6	12273540	C	T	39391	21245	-0.00969849	0.0118926	-0.815503	0.414784	0.0117933	0.020537	0.574247	0.565801	0.00679599	0.0227235	0.299073	0.764884
rs75335602	6	12278693	A	G	39601	21359	0.022477	0.0415909	0.54043	0.5889	0.215731	0.0761691	2.83226	0.00462206	-0.26234	0.0821411	-3.19377	0.00140426
rs10807242	6	12279686	G	C	39205	21149	-0.00825351	0.0118437	-0.696869	0.485885	0.00484013	0.0203284	0.238097	0.811806	0.0121875	0.0225683	0.540029	0.589177
rs75271097	6	12286335	G	A	39507	21306	0.0139747	0.0304896	0.458342	0.646706	-0.135931	0.0529849	-2.56546	0.0103038	0.0427281	0.0553744	0.771622	0.440339
rs13198076	6	12286622	A	G	38685	20874	-0.0121255	0.0317003	-0.382503	0.702088	0.0324257	0.0553372	0.585966	0.557899	-0.00319355	0.0603413	-0.0529247	0.957792
rs3087459	6	12289639	C	A	39489	21302	-0.0133208	0.0151892	-0.876989	0.380493	-0.00347021	0.0263655	-0.131619	0.895285	0.0257155	0.0285729	0.899995	0.368123
rs2070698	6	12291112	T	C	39366	21237	-0.00828888	0.0118046	-0.702173	0.482571	0.00851526	0.0202355	0.420807	0.673896	0.0130685	0.0223443	0.58487	0.558635
rs2327543	6	12291188	A	G	39574	21346	0.00912768	0.0251335	0.363168	0.716479	-0.0790348	0.043346	-1.82335	0.0682506	0.0246324	0.0463205	0.531782	0.594877
rs2070699	6	12292772	T	G	39149	21116	0.0137548	0.0118467	1.16106	0.245616	-0.000211213	0.0203403	-0.010384	0.991715	-0.0256485	0.0225153	-1.13916	0.254637
rs10478713	6	12292989	A	G	39437	21275	-0.000633205	0.0298815	-0.0211906	0.983094	0.0877486	0.0511361	1.71598	0.0861653	-0.0750133	0.054251	-1.38271	0.166754
rs1629862	6	12295876	A	G	39324	21207	-0.0320272	0.0173749	-1.8433	0.0652854	0.050676	0.0294584	1.72026	0.0853859	0.0186037	0.0321417	0.578802	0.562723
rs5370	6	12296255	T	G	39519	21318	-0.00691397	0.0139065	-0.497175	0.619066	-0.0255209	0.0241573	-1.05645	0.290763	0.0420419	0.0264109	1.59184	0.111422
rs9296344	6	12297028	C	T	39403	21251	-0.0322645	0.0225088	-1.43342	0.151739	0.0328159	0.040128	0.81778	0.413483	-0.0214473	0.0440607	-0.486766	0.626424
rs2859338	6	12298984	A	G	39478	21297	0.0241523	0.0118928	2.03084	0.0422715	-0.0156716	0.0203635	-0.769592	0.441542	-0.0292305	0.0226132	-1.29263	0.196138
rs16872602	6	12304829	C	A	39260	21176	-0.00551315	0.0181182	-0.304288	0.760909	-0.024314	0.0318722	-0.76286	0.445547	0.0426625	0.0342629	1.24515	0.213077
rs16872612	6	12308082	C	G	39386	21244	-0.0131752	0.0136926	-0.962213	0.335942	-0.0187285	0.0239417	-0.782256	0.434064	0.0491287	0.0262751	1.86978	0.0615141
rs77116338	6	12313635	A	G	39556	21338	-0.0152052	0.0369363	-0.41166	0.680588	0.0404768	0.0663596	0.609962	0.541887	-0.00461502	0.0720813	-0.0640253	0.94895
rs114817150	6	12318072	C	T	38561	20808	-0.0277034	0.030717	-0.90189	0.367115	0.0633859	0.0537242	1.17984	0.238064	-0.0162106	0.0575765	-0.281549	0.77829
rs79131302	6	12319720	C	T	39565	21343	0.0580594	0.0822714	0.705705	0.480371	-0.0198211	0.1346	-0.14726	0.882927	-0.0207142	0.14786	-0.140093	0.888586
rs9381035	6	12326719	G	A	39333	21215	-0.015079	0.0123027	-1.22567	0.220322	0.0104342	0.0210409	0.495904	0.619962	0.00154973	0.0233349	0.0664127	0.947049
rs10947946	6	12327232	T	C	39353	21223	-0.0228261	0.01648	-1.38507	0.16603	0.0524913	0.0287255	1.82734	0.0676487	-0.0251974	0.0313061	-0.804873	0.420893
rs7750360	6	12329195	G	A	39405	21251	0.176676	0.0650323	2.71675	0.00659273	-0.0656602	0.117022	-0.561091	0.574735	-0.0620628	0.125041	-0.496341	0.619654
rs6927883	6	12332682	T	C	31551	17078	0.0177561	0.0178761	0.993288	0.320569	0.00374735	0.0319577	0.11726	0.906654	-0.0282352	0.034605	-0.815927	0.414542
rs9471486	6	12334935	T	C	31548	17074	0.0100848	0.0179067	0.563185	0.573309	0.00472239	0.0319799	0.147668	0.882605	-0.0229288	0.0346204	-0.66229	0.507785
rs7760229	6	12336616	A	G	31574	17090	0.00735859	0.0178918	0.411282	0.680866	0.00622354	0.0320257	0.19433	0.845918	-0.0188257	0.0346824	-0.542804	0.587265
rs12530046	6	12338159	T	C	39284	21187	-0.0123229	0.0147729	-0.834159	0.404191	0.0274429	0.0254416	1.07866	0.280738	-0.0217687	0.0278729	-0.780998	0.434803
rs17765682	6	12339240	T	C	39448	21280	-0.00887372	0.01423	-0.623591	0.532897	0.0226296	0.0243013	0.931209	0.351746	-0.0214108	0.0267821	-0.799444	0.424033
rs12110345	6	12339722	T	C	31474	17033	0.00774996	0.0178599	0.433931	0.664339	0.000767191	0.0320863	0.0239102	0.980924	-0.017694	0.0347876	-0.50863	0.611012
rs9471517	6	12341753	C	T	39503	21303	-0.00442693	0.0157883	-0.280393	0.779176	-0.0113171	0.0275933	-0.410138	0.681705	0.00654929	0.0298471	0.219428	0.826317
rs80094284	6	12342635	A	G	31617	17111	0.090536	0.0494139	1.83219	0.0669224	0.0258895	0.093207	0.277763	0.781194	-0.120333	0.0985175	-1.22144	0.22192
rs1317584	6	12342789	A	G	39487	21298	0.00764438	0.0133378	0.573138	0.566551	-0.000453614	0.0231054	-0.0196324	0.984337	-0.0254861	0.0255075	-0.999161	0.317717
rs77239935	6	12343476	T	C	31565	17080	0.080927	0.0488966	1.65506	0.0979117	0.0414795	0.0930437	0.445807	0.655736	-0.114762	0.0979061	-1.17216	0.241131
rs10807258	6	12344262	T	C	39380	21239	-0.00788745	0.0120693	-0.653515	0.513424	0.0139344	0.02045	0.681389	0.495625	-0.0205231	0.022688	-0.90458	0.365688
rs16872704	6	12345693	G	A	31631	17119	0.00327516	0.0177313	0.18471	0.853456	0.0199957	0.0315624	0.633529	0.526388	-0.0277431	0.0341552	-0.812267	0.416639
rs75156868	6	12349334	T	C	39537	21326	0.0124288	0.0440808	0.281954	0.777979	-0.135452	0.0753214	-1.79833	0.0721254	0.0981448	0.0831443	1.18041	0.237835
rs78424969	6	12350026	G	A	39509	21310	-0.0427905	0.0305207	-1.40201	0.160911	0.0769451	0.0532429	1.44517	0.14841	-0.00488803	0.0569052	-0.0858978	0.931548
rs2050288	6	12354387	C	T	39473	21291	-0.00391117	0.0134131	-0.291592	0.770598	0.0249228	0.0228557	1.09044	0.27552	-0.0225541	0.025221	-0.894259	0.371183
rs12332935	6	12354681	C	T	39393	21251	-0.00619917	0.0145341	-0.426525	0.669725	-0.0127154	0.0257404	-0.493988	0.621315	-0.00160779	0.027758	-0.0579217	0.953811
rs17615558	6	12355174	G	T	39494	21304	0.000494258	0.0197782	0.0249901	0.980063	-0.00300678	0.0337287	-0.089146	0.928966	-8.32422e-05	0.0367013	-0.0022681	0.99819
rs971054	6	12356467	G	A	31562	17080	0.00360565	0.0162074	0.222469	0.823948	0.0190006	0.0292857	0.6488	0.516468	-0.0258623	0.0316303	-0.817642	0.413562
rs4714456	6	12357003	A	G	39343	21223	-0.0156797	0.0131063	-1.19634	0.231563	0.00386388	0.0223879	0.172587	0.862976	0.00388428	0.0246147	0.157803	0.874612
rs74939665	6	12357594	T	C	39439	21276	0.0216962	0.0539408	0.402223	0.68752	-0.120657	0.09147	-1.31909	0.18714	0.075728	0.102453	0.739147	0.459818
rs16872713	6	12358849	T	C	39410	21256	-0.0112913	0.0121138	-0.932109	0.35128	0.00815519	0.0210788	0.386891	0.698837	-0.0201162	0.0232595	-0.864863	0.387114
rs76727162	6	12359466	C	T	39549	21331	0.0212939	0.0208732	1.02016	0.307654	-0.0334651	0.0359039	-0.932074	0.351298	-0.0353265	0.038922	-0.907622	0.364078
rs62390108	6	12361419	C	T	39482	21296	-0.020061	0.0152599	-1.31463	0.188635	-0.0135417	0.0267627	-0.505994	0.612861	0.0436334	0.0290231	1.5034	0.132735
rs10080709	6	12366743	T	C	38894	20994	-0.0262744	0.0127261	-2.0646	0.0389612	0.0298614	0.0220024	1.35719	0.174721	0.0111394	0.0241463	0.461327	0.644564
rs4714469	6	12366819	C	T	39415	21262	0.00778237	0.0122508	0.635255	0.525262	0.0115777	0.0209392	0.552918	0.58032	-0.0272555	0.0231181	-1.17897	0.238411
rs77501461	6	12367580	G	A	39252	21175	0.0452853	0.0382548	1.18378	0.2365	0.0309238	0.068559	0.451054	0.65195	-0.0865013	0.0737921	-1.17223	0.241105
rs9462715	6	12368221	C	A	39483	21293	-0.0145511	0.0247138	-0.588785	0.556005	0.0527875	0.0446737	1.18162	0.237355	0.0111742	0.0478393	0.233577	0.815313
rs9381073	6	12368685	C	T	39109	21101	-0.0107901	0.0117269	-0.920112	0.357514	0.0112698	0.0204751	0.550415	0.582035	-0.00235124	0.0225419	-0.104305	0.916927
rs6934829	6	12369148	G	A	38666	20862	-0.014557	0.0121734	-1.1958	0.231773	0.0212455	0.0214662	0.98972	0.322311	0.0179725	0.0237055	0.758156	0.448357
rs71553207	6	12373110	A	G	39521	21315	-0.0161157	0.0263306	-0.612054	0.540502	0.0115566	0.0467472	0.247215	0.804742	0.018154	0.0506085	0.358714	0.719809
rs6458229	6	12376259	C	T	31493	17042	0.00598752	0.0132459	0.452027	0.65125	0.000319178	0.0230614	0.0138403	0.988957	-0.0113487	0.0256287	-0.442814	0.657901
rs76919297	6	12376328	T	C	39567	21342	0.000415072	0.0349	0.0118932	0.990511	-0.0232065	0.0604179	-0.384099	0.700905	0.015102	0.0648178	0.232991	0.815768
rs4714490	6	12376828	A	G	39344	21226	0.0092374	0.0118698	0.778229	0.436434	0.00627408	0.0204517	0.306776	0.759014	-0.0152861	0.0227247	-0.672664	0.501161
rs186238015	6	12377239	G	T	39180	21132	0.00411578	0.0320736	0.128323	0.897893	-0.0307252	0.0586301	-0.524052	0.600242	-0.0105276	0.0629319	-0.167285	0.867146
rs74332050	6	12378907	T	A	39396	21247	-0.0105437	0.0417357	-0.252631	0.800553	0.0314823	0.075963	0.414443	0.67855	-0.0742717	0.0817835	-0.90815	0.363799
rs34440922	6	12382966	A	G	39474	21290	0.0528614	0.0281818	1.87573	0.0606923	0.00849491	0.0488449	0.173916	0.861932	-0.0493746	0.0523842	-0.942548	0.345912
rs16872748	6	12384023	C	A	31636	17123	0.0540549	0.0323984	1.66844	0.0952278	-0.00599293	0.0597543	-0.100293	0.920112	-0.0381582	0.0640648	-0.595619	0.55143
rs10947983	6	12385692	G	A	31496	17052	0.00155802	0.0130963	0.118966	0.905302	0.00923128	0.0227251	0.406215	0.684584	-0.00983903	0.0253774	-0.387708	0.698232
rs56123414	6	12387889	A	G	39445	21280	0.0170861	0.0533658	0.32017	0.74884	0.0297835	0.0954387	0.312069	0.754988	0.028264	0.098892	0.285807	0.775026
rs994565	6	12388165	T	C	39549	21330	0.00384623	0.0124733	0.308356	0.757811	-0.00602099	0.0213485	-0.282033	0.777918	0.01255	0.0237122	0.529264	0.596622
rs72830065	6	12390572	T	C	39535	21326	-0.0463889	0.0380748	-1.21836	0.223087	-0.0269589	0.0659328	-0.408885	0.682624	0.0861335	0.0706314	1.21948	0.222663
rs1360723	6	12390573	A	G	39457	21284	0.00125426	0.020138	0.0622836	0.950337	0.0776317	0.0346555	2.2401	0.0250847	-0.12515	0.0372019	-3.36408	0.000767985
rs9394827	6	12392760	G	A	34328	18544	0.00134433	0.0180918	0.0743058	0.940767	0.0401454	0.0319326	1.25719	0.208684	-0.0542407	0.0343718	-1.57806	0.114552
rs11756081	6	12393751	G	A	39460	21283	-0.0178861	0.0173633	-1.03011	0.302958	0.0286148	0.0309408	0.924822	0.355059	0.000458552	0.0334353	0.0137146	0.989058
rs72830069	6	12395494	A	G	39130	21103	-0.0103632	0.0224419	-0.461777	0.644242	-0.00524014	0.0394983	-0.132668	0.894456	0.0451401	0.0423309	1.06636	0.28626
rs115823774	6	12396939	C	T	39528	21320	0.012575	0.0311038	0.404293	0.685997	0.0471153	0.0561585	0.83897	0.401486	-0.00126472	0.0610188	-0.0207268	0.983464
rs78535563	6	12397127	T	C	39488	21295	0.012377	0.0365094	0.33901	0.734602	-0.00870379	0.065021	-0.133861	0.893512	0.0261726	0.0692487	0.377951	0.705467
rs78130450	6	12399213	G	A	39408	21257	-0.117543	0.0476556	-2.4665	0.013644	0.0984475	0.0817951	1.20359	0.228749	0.0500602	0.0846051	0.591693	0.554056
rs12202860	6	12402338	A	C	39341	21225	-0.0332819	0.0301939	-1.10227	0.270344	0.000489679	0.0529301	0.00925142	0.992619	0.0393291	0.0571254	0.68847	0.491157
rs61160702	6	12405482	G	A	38683	20868	0.00222976	0.0176869	0.126068	0.899678	0.0480132	0.0309294	1.55235	0.120579	-0.092076	0.0335522	-2.74426	0.00606474
rs9471684	6	12406520	C	T	39409	21259	0.00933773	0.0122029	0.765207	0.444148	-0.0112494	0.0213844	-0.526058	0.598848	0.00404576	0.0236787	0.170861	0.864333
rs16872761	6	12406636	C	G	31600	17104	0.0217678	0.0310624	0.700779	0.483441	-0.0042837	0.0558058	-0.0767607	0.938814	0.0154237	0.059948	0.257285	0.796959
rs756250	6	12417093	T	C	39476	21290	-0.0200879	0.018496	-1.08607	0.277449	-0.00663476	0.0324389	-0.204531	0.837938	0.0577691	0.0351173	1.64503	0.0999632
rs77996393	6	12418581	A	G	39554	21334	0.00693949	0.0597153	0.11621	0.907486	0.0363063	0.106891	0.339659	0.734113	-0.0997126	0.114254	-0.872726	0.382812
rs2151831	6	12419912	G	T	31610	17110	0.000425373	0.0175516	0.0242357	0.980665	0.032221	0.0312831	1.02998	0.303018	-0.0637482	0.0341419	-1.86715	0.0618802
rs9381125	6	12421620	G	A	39403	21258	-0.00103629	0.0123431	-0.0839573	0.93309	0.00070699	0.0215134	0.0328628	0.973784	0.00612538	0.0236123	0.259415	0.795315
rs17698269	6	12424200	C	T	31625	17117	0.000853314	0.0180895	0.0471719	0.962376	0.0217868	0.0320705	0.679339	0.496923	-0.0638068	0.0349844	-1.82386	0.0681728
rs9394861	6	12426180	G	A	31597	17100	0.00252204	0.0175291	0.143878	0.885597	0.0309333	0.031304	0.98816	0.323074	-0.0696601	0.0341793	-2.03808	0.0415421
rs78002156	6	12430628	A	G	39576	21347	-0.00861493	0.0194107	-0.443824	0.65717	0.0132458	0.0344386	0.38462	0.700519	0.0353418	0.0374027	0.944899	0.34471
rs9357392	6	12439699	A	G	39414	21261	0.00192056	0.012004	0.159994	0.872886	-0.00283219	0.0208344	-0.135938	0.89187	0.0277008	0.0229708	1.20591	0.227851
rs9462795	6	12445921	G	A	39414	21265	-0.00243137	0.0168029	-0.144699	0.884948	0.0073038	0.0292602	0.249615	0.802885	-0.0237675	0.0317787	-0.747909	0.454515
rs76022933	6	12447141	G	A	39485	21298	-0.0450737	0.0305062	-1.47753	0.139535	0.0475822	0.0519025	0.916762	0.359267	0.0259711	0.0558274	0.465204	0.641786
rs7772804	6	12449203	A	G	39289	21195	-0.0174375	0.0390941	-0.446038	0.65557	-0.0110516	0.066437	-0.166347	0.867884	0.00733271	0.0704789	0.104041	0.917137
rs12211348	6	12452355	T	C	31415	17001	0.0182894	0.0178712	1.0234	0.306117	-0.000995453	0.0313207	-0.0317826	0.974645	-0.0247045	0.0341595	-0.723212	0.46955
rs7752834	6	12453388	G	T	37076	20008	-0.0226846	0.0190982	-1.18779	0.234918	-0.00118499	0.0341723	-0.0346768	0.972337	0.0360535	0.0371155	0.971386	0.331356
rs1931546	6	12453599	C	T	39345	21228	-0.0169872	0.023166	-0.733282	0.463387	0.0224473	0.0405121	0.554088	0.579519	0.00790224	0.0430613	0.183511	0.854397
rs56329086	6	12457450	A	C	39561	21338	0.0304596	0.0409494	0.743836	0.456976	0.00537023	0.0707646	0.0758886	0.939508	-0.00786108	0.0749372	-0.104902	0.916453
rs7760491	6	12458796	T	C	39448	21279	-0.00143357	0.0160536	-0.089299	0.928844	-0.013642	0.0275859	-0.494526	0.620935	-0.00414632	0.0300698	-0.13789	0.890327
rs9394898	6	12462171	T	C	38770	20926	0.00803579	0.0146835	0.547265	0.584196	0.00195495	0.0255831	0.0764157	0.939088	-0.0133131	0.0277914	-0.479037	0.631912
rs111797764	6	12463572	T	C	39479	21299	0.0249671	0.0241417	1.03419	0.301048	0.048624	0.0434046	1.12025	0.262607	-0.0810916	0.0470491	-1.72355	0.0847889
rs79160344	6	12464705	C	T	39318	21204	-0.0212403	0.0477701	-0.444635	0.656583	0.0354326	0.081337	0.435628	0.663107	-0.0506228	0.0842397	-0.600937	0.547882
rs12526847	6	12472012	T	C	39389	21249	-0.0186353	0.0189471	-0.983539	0.325342	-0.00279291	0.0332818	-0.0839171	0.933122	0.00737197	0.0358309	0.205744	0.836991
rs6458287	6	12472256	C	T	39347	21222	-0.00948558	0.0127493	-0.744009	0.456871	0.0101336	0.0218515	0.463747	0.642829	-0.00211154	0.0240763	-0.087702	0.930114
rs2327585	6	12477063	C	T	39457	21284	0.00648408	0.0151721	0.427369	0.669111	0.00179933	0.0263955	0.0681678	0.945652	-0.00888973	0.0286704	-0.310066	0.756511
rs9369371	6	12478460	A	G	39459	21280	-0.0024884	0.0140551	-0.177046	0.859472	-0.00945616	0.0246427	-0.383731	0.701178	0.0030669	0.0268814	0.11409	0.909166
rs17616336	6	12481128	C	T	39470	21287	0.00185503	0.0389921	0.0475744	0.962055	0.10975	0.0704523	1.5578	0.119281	-0.0684069	0.0766814	-0.892093	0.372343
rs77349298	6	12496962	T	C	39452	21285	-0.0956162	0.0686664	-1.39247	0.163779	0.0404964	0.120883	0.335006	0.737621	0.10753	0.125839	0.854502	0.392827
rs1413513	6	12504967	C	T	39472	21288	0.0155087	0.0128888	1.20327	0.228871	-0.0161183	0.0226499	-0.711627	0.476696	0.00454772	0.0248246	0.183194	0.854646
rs17616429	6	12510913	G	A	39374	21235	-0.0293281	0.0337447	-0.869119	0.384782	0.0800762	0.058544	1.36779	0.171376	-0.0301312	0.0626171	-0.481198	0.630376
rs9349249	6	12513795	A	G	39366	21239	0.00518787	0.0118536	0.437662	0.661631	-0.00546157	0.0207565	-0.263126	0.792454	0.020112	0.0229792	0.875225	0.381451
rs12200432	6	12516585	C	T	39431	21274	-4.92486e-05	0.0117837	-0.00417939	0.996665	0.0204033	0.0204434	0.998037	0.318262	0.00764197	0.0226426	0.337504	0.735737
rs6458320	6	12519432	A	G	39555	21336	0.00978955	0.0189509	0.516575	0.605453	0.0147112	0.0326754	0.450222	0.65255	-0.0414485	0.0351802	-1.17818	0.238726
rs6914768	6	12520288	T	C	39369	21234	0.0108331	0.0122723	0.882728	0.377383	0.00957149	0.0208168	0.459797	0.645662	-0.0126686	0.0229245	-0.552623	0.580522
rs9369399	6	12521061	T	G	39114	21100	-0.0114994	0.0118292	-0.972121	0.33099	-0.00915658	0.0203808	-0.449275	0.653234	0.0354172	0.0224939	1.57452	0.115367
rs67649018	6	12525672	A	G	39516	21317	-0.0038548	0.0184754	-0.208645	0.834726	-0.00529052	0.0317873	-0.166435	0.867815	-0.0226041	0.0345043	-0.65511	0.512397
rs76662936	6	12527323	A	G	39414	21260	-0.0789662	0.0345597	-2.28492	0.0223174	0.031979	0.0607161	0.526698	0.598404	0.0345906	0.0652433	0.530179	0.595988
rs60626660	6	12527537	T	C	39081	21078	0.00776177	0.0209698	0.370141	0.711277	0.0207224	0.0362094	0.572294	0.567123	-0.0373722	0.0389283	-0.960027	0.337042
rs72833749	6	12529581	A	C	39286	21194	-0.0212705	0.0231757	-0.917795	0.358726	0.030914	0.0403198	0.76672	0.443248	-0.0087276	0.0433634	-0.201266	0.84049
rs76259907	6	12530835	T	G	39584	21351	0.018376	0.0255578	0.718998	0.472142	-0.130831	0.0451408	-2.8983	0.00375196	0.136809	0.0484681	2.82265	0.00476279
rs58295962	6	12532617	G	A	39429	21269	-0.00687516	0.0272767	-0.252052	0.801001	-0.00494112	0.0480647	-0.102801	0.918121	-0.0507746	0.0510491	-0.994624	0.319919
rs75080576	6	12534864	C	T	39247	21171	0.0128665	0.0209571	0.613942	0.539254	-0.00125072	0.0362202	-0.0345309	0.972454	0.00868296	0.0390244	0.222501	0.823924
rs78324146	6	12534977	A	G	38483	20764	0.0106878	0.0290366	0.368081	0.712813	-0.00607298	0.0512494	-0.118499	0.905673	0.0371614	0.0557281	0.666835	0.504878
rs7738484	6	12536108	G	A	39475	21293	0.00861119	0.0252232	0.3414	0.732802	0.00252888	0.0435707	0.0580408	0.953716	0.0452981	0.0469288	0.965253	0.334418
rs2490444	6	12544169	T	C	39458	21276	0.00294605	0.0128118	0.229947	0.818133	0.0123685	0.0220895	0.559929	0.575528	-0.0365031	0.0241784	-1.50974	0.13111
rs17616631	6	12544548	A	G	39440	21272	-0.0190632	0.0376397	-0.506466	0.61253	0.00719727	0.0649084	0.110884	0.911709	0.0248117	0.0709324	0.349794	0.726494
rs116622795	6	12544779	A	C	39497	21305	-0.00750945	0.042359	-0.177281	0.859288	0.101038	0.0732605	1.37916	0.167844	-0.0906805	0.0799402	-1.13435	0.256646
rs79198562	6	12546260	G	T	39480	21293	-0.0267923	0.0251648	-1.06467	0.287023	-0.0336782	0.0443259	-0.759787	0.447382	0.100757	0.0473973	2.12581	0.0335195
rs116570056	6	12548283	T	C	39544	21329	-0.0480974	0.0393048	-1.2237	0.221064	0.0702331	0.0687987	1.02085	0.307326	0.000903261	0.0741026	0.0121893	0.990275
rs9369414	6	12569231	A	G	39353	21227	0.00529965	0.0176728	0.299876	0.764272	0.00312498	0.0314886	0.0992417	0.920946	0.0245915	0.0340982	0.721196	0.470789
rs76733691	6	12570866	T	G	39528	21317	-0.0537196	0.0465042	-1.15515	0.248027	0.0395452	0.0799121	0.494859	0.6207	-0.0109887	0.0831941	-0.132084	0.894917
rs72833767	6	12571289	G	T	39230	21165	0.0573847	0.0421986	1.35987	0.17387	0.0548121	0.0744595	0.736133	0.46165	-0.0958703	0.0772568	-1.24093	0.214632
rs112646506	6	12572738	A	G	39567	21343	-0.0721188	0.074085	-0.97346	0.330325	0.112458	0.129415	0.868973	0.384862	-0.0319594	0.130167	-0.245527	0.806048
rs17616713	6	12575449	C	T	39461	21286	0.0138402	0.0147226	0.940063	0.347185	-0.0534063	0.0255988	-2.08628	0.0369532	0.0472484	0.0278485	1.69662	0.089768
rs4278011	6	12576211	C	T	39269	21185	-0.00637096	0.0136855	-0.465528	0.641553	0.0179221	0.0237954	0.753175	0.451345	-0.0444304	0.0259323	-1.71332	0.0866532
rs72833769	6	12577203	C	T	39520	21316	-0.0358794	0.0207183	-1.73177	0.0833138	-0.027395	0.0362663	-0.755384	0.450019	0.0310539	0.03882	0.799946	0.423742
rs116821912	6	12579537	A	G	39307	21205	-0.0368174	0.0353189	-1.04243	0.297213	-0.0762094	0.0625447	-1.21848	0.223042	0.14724	0.0680164	2.16477	0.030405
rs9357418	6	12580740	C	T	39431	21266	-0.00995581	0.0133402	-0.7463	0.455486	0.0313644	0.023318	1.34507	0.178602	0.0164043	0.0255655	0.641659	0.521094
rs7744769	6	12581864	T	C	39299	21200	-0.00386229	0.0151513	-0.254914	0.79879	0.00975257	0.0265573	0.367228	0.713449	-0.0366215	0.0288021	-1.27149	0.203556
rs182420682	6	12586596	T	C	39469	21291	-0.0449147	0.0495237	-0.906933	0.364442	-0.104008	0.0885506	-1.17456	0.240172	0.152999	0.0960976	1.59212	0.111358
rs73354199	6	12592062	A	G	39461	21284	0.0101053	0.0291783	0.34633	0.729095	0.0102274	0.049348	0.20725	0.835814	0.0213103	0.0529502	0.402459	0.687347
rs514778	6	12593460	A	G	39473	21288	-0.00665369	0.018138	-0.366837	0.713741	0.0410276	0.0316086	1.29799	0.194292	-0.0429784	0.0340197	-1.26334	0.206467
rs2516234	6	12593554	C	G	38455	20741	-0.0222233	0.0161731	-1.37409	0.169412	-0.00371396	0.0284759	-0.130425	0.89623	0.0282025	0.0307943	0.915836	0.359753
rs35092455	6	12594668	G	A	39399	21251	-0.0152342	0.0228218	-0.667528	0.504435	0.076378	0.040891	1.86784	0.0617838	-0.0504512	0.0439288	-1.14848	0.250771
rs55804364	6	12600368	T	C	39567	21344	0.00978441	0.0384743	0.25431	0.799256	0.0100876	0.0673671	0.14974	0.88097	0.0268406	0.0724568	0.370436	0.711057
rs2516227	6	12603525	A	G	39391	21247	0.00549095	0.0139118	0.394698	0.693066	0.0334383	0.0242764	1.3774	0.168388	-0.0415915	0.0265023	-1.56936	0.116565
rs6905435	6	12604081	T	G	39462	21286	0.0427602	0.0422179	1.01285	0.311134	0.0705246	0.0736242	0.9579	0.338113	-0.090725	0.0796147	-1.13955	0.254473
rs531602	6	12616996	T	C	38823	20939	0.00815394	0.0119288	0.683552	0.494258	-0.00742573	0.0208249	-0.356579	0.721407	0.00264342	0.0228744	0.115563	0.907999
rs75580648	6	12619397	A	G	38783	20919	-0.0162811	0.0297195	-0.547828	0.58381	0.0559316	0.0521468	1.07258	0.28346	-0.0358781	0.0561663	-0.638784	0.522963
rs538788	6	12622800	G	A	39324	21210	-0.0185176	0.0166416	-1.11273	0.265822	-0.0050816	0.0287941	-0.176481	0.859916	0.0251681	0.0313273	0.803393	0.421747
rs514781	6	12623148	A	C	36124	19497	-0.00234561	0.0146865	-0.159711	0.873108	0.00482644	0.0260112	0.185552	0.852796	-0.0150671	0.0283932	-0.530658	0.595656
rs2504850	6	12625651	A	G	31581	17091	-0.00731155	0.0197553	-0.370106	0.711304	0.0138718	0.0346565	0.400265	0.688961	0.00531319	0.0376047	0.141291	0.88764
rs114624535	6	12627047	G	C	39358	21229	0.0301961	0.0561139	0.538121	0.590494	0.0505446	0.0980823	0.515328	0.606324	-0.105683	0.106059	-0.996448	0.319033
rs548358	6	12629759	T	C	38727	20887	0.0135611	0.0120348	1.12683	0.259815	0.00577509	0.0212153	0.272214	0.785458	-0.0169816	0.0233681	-0.726701	0.467409
rs116052969	6	12636640	G	C	39517	21315	-0.110777	0.062792	-1.7642	0.0776992	-0.137398	0.115315	-1.1915	0.233458	0.306717	0.126077	2.43277	0.0149836
rs9349277	6	12638749	T	C	31283	16937	-0.00205514	0.0198821	-0.103366	0.917672	0.0122787	0.034801	0.352827	0.724218	-0.000158555	0.0378937	-0.0041842	0.996662
rs74729749	6	12642640	T	C	38575	20821	0.0099391	0.0376552	0.26395	0.791818	0.0999089	0.0658016	1.51834	0.12893	-0.077218	0.0707977	-1.09068	0.275412
rs16873173	6	12644940	A	C	39302	21200	-0.0127401	0.03037	-0.419496	0.674853	-0.029481	0.052935	-0.556929	0.577576	0.0700508	0.0579517	1.20878	0.226748
rs114727632	6	12647055	A	G	37421	20191	-0.0686586	0.0298973	-2.29648	0.0216484	0.0200676	0.0544795	0.368351	0.712612	0.0455683	0.0577776	0.788684	0.430297
rs76941853	6	12651314	A	G	39547	21331	0.0351146	0.0383247	0.91624	0.359541	-0.068773	0.0680729	-1.01029	0.312358	0.077081	0.0727077	1.06015	0.289077
rs78494334	6	12654208	A	G	37465	20212	0.022549	0.0433144	0.520589	0.602653	0.0603057	0.0761283	0.792159	0.428268	-0.116532	0.0811595	-1.43584	0.151048
rs35215842	6	12659840	A	G	39374	21239	0.0119415	0.0133506	0.894449	0.371082	-0.020529	0.0230516	-0.890567	0.373162	-0.0028338	0.0253148	-0.111942	0.910869
rs76905996	6	12661039	T	C	39492	21303	0.0375514	0.0235239	1.59631	0.11042	-0.0760819	0.041958	-1.81329	0.0697877	0.0541464	0.0448049	1.20849	0.226857
rs1331476	6	12661041	T	C	39571	21343	0.0218835	0.0321223	0.681257	0.495709	-0.0230332	0.0571692	-0.402895	0.687025	0.0400467	0.0608107	0.658547	0.510187
rs16873272	6	12665996	A	G	39377	21239	0.00268395	0.017873	0.150168	0.880632	0.0159121	0.0307014	0.518286	0.604259	-0.0168851	0.0332388	-0.507995	0.611457
rs2068602	6	12678245	C	A	31466	17032	0.000676664	0.0198657	0.0340619	0.972828	0.0168804	0.0349387	0.483145	0.628993	-0.013237	0.0380599	-0.347793	0.727996
rs116282408	6	12679594	G	A	39150	21116	0.0067724	0.0463532	0.146104	0.883839	-0.0496847	0.0808269	-0.614705	0.53875	0.0505194	0.0858508	0.588456	0.556226
rs6924738	6	12686089	G	A	39433	21268	0.00990567	0.0129061	0.767518	0.442774	-0.00115598	0.0223283	-0.0517721	0.95871	0.00800534	0.0245568	0.325993	0.74443
rs572994	6	12686856	T	C	39415	21256	-0.025816	0.0119747	-2.15588	0.0310928	0.000575176	0.0211227	0.0272303	0.978276	0.00778832	0.0233259	0.333892	0.738461
rs62387018	6	12688121	T	C	37413	20188	-0.0609525	0.0365211	-1.66897	0.0951237	0.0925043	0.0656062	1.40999	0.158542	-0.0244457	0.071248	-0.343107	0.731518
rs17802521	6	12691425	C	T	31569	17087	0.0054966	0.0195752	0.280794	0.778868	0.0127981	0.0343046	0.373072	0.709095	-0.0193415	0.0373576	-0.517738	0.604641
rs2327591	6	12692139	T	C	31481	17037	0.00610111	0.0196725	0.310133	0.75646	0.0135954	0.0344452	0.394696	0.693067	-0.0171597	0.0376068	-0.456293	0.64818
rs9357455	6	12693886	T	C	38952	21013	0.0123055	0.0166653	0.738393	0.460276	-0.0250067	0.0292391	-0.855251	0.392412	0.0320629	0.0317526	1.00977	0.312605
rs56177506	6	12694835	T	G	31586	17098	0.00873066	0.0199363	0.437928	0.661439	0.0196674	0.0348066	0.565047	0.572042	-0.0246508	0.0379545	-0.649481	0.516028
rs115859056	6	12696034	T	C	38951	21007	-0.0156334	0.0232382	-0.672747	0.501108	-0.0454728	0.0405886	-1.12033	0.262571	0.0234843	0.0431353	0.544433	0.586143
rs78247434	6	12701684	C	T	31581	17091	0.00508156	0.0195884	0.259417	0.795313	0.0050838	0.0342523	0.148422	0.88201	-0.00904721	0.0373053	-0.242518	0.808379
rs72833794	6	12702022	T	C	39474	21293	-0.00366071	0.0336876	-0.108667	0.913467	0.0323787	0.0574941	0.563166	0.573322	0.023493	0.0621674	0.377899	0.705506
rs10948184	6	12709639	G	T	39290	21197	0.0131033	0.0430112	0.304648	0.760634	-0.178186	0.0819864	-2.17336	0.029753	0.165755	0.0875284	1.89373	0.0582607
rs1412000	6	12711789	T	C	39111	21101	0.0040504	0.0182195	0.222312	0.824071	-0.0287758	0.0315425	-0.912285	0.361619	0.0585377	0.0343452	1.70439	0.0883084
rs570678	6	12712516	A	G	39406	21253	-0.0184434	0.0118638	-1.55459	0.120044	0.00140184	0.0207778	0.0674681	0.946209	0.00621683	0.0229722	0.270624	0.78668
rs16873299	6	12713424	T	C	39508	21308	-0.0148656	0.0303742	-0.489414	0.624549	-0.0252555	0.052529	-0.480791	0.630665	0.0775591	0.057645	1.34546	0.178477
rs113721308	6	12716743	A	C	39561	21340	-0.0239772	0.0442718	-0.541591	0.5881	-0.00347381	0.0807915	-0.0429972	0.965704	0.0456758	0.0883437	0.517024	0.60514
rs72833795	6	12718493	T	C	39564	21338	0.0163643	0.0207702	0.787874	0.43077	-0.0236845	0.0381419	-0.620958	0.534627	-0.0292665	0.0405689	-0.721402	0.470662
rs9472422	6	12719542	A	G	39445	21272	-0.0105781	0.0120907	-0.874896	0.381631	0.00109216	0.0209224	0.0522006	0.958369	0.0105498	0.0230607	0.457478	0.647328
rs76945808	6	12720811	A	G	39499	21306	0.0307531	0.0329847	0.932345	0.351158	-0.114984	0.0582803	-1.97295	0.048501	0.123534	0.0628859	1.96442	0.0494814
rs522117	6	12734571	C	G	39394	21252	0.00230183	0.0118896	0.1936	0.846489	0.00605346	0.0204796	0.295584	0.767548	-0.0198264	0.0226881	-0.873868	0.38219
rs79022910	6	12743081	G	A	39447	21272	0.0101781	0.0202658	0.502232	0.615505	0.00237034	0.035317	0.0671162	0.946489	-0.0130201	0.0383479	-0.339526	0.734213
rs199546311	6	12749973	T	C	39566	21341	-0.0815885	0.155384	-0.525077	0.59953	-0.385332	0.352537	-1.09302	0.274383	0.522885	0.361476	1.44653	0.148029
rs112572980	6	12752767	G	A	37374	20162	0.023936	0.0229333	1.04372	0.296615	0.0088298	0.0415798	0.212358	0.831828	-3.16477e-05	0.0441729	-0.00071645	0.999428
rs13194503	6	12753056	G	A	39581	21347	-0.0138354	0.038194	-0.36224	0.717173	0.011599	0.067049	0.172992	0.862658	0.0321734	0.0720858	0.446322	0.655365
rs75903935	6	12753781	T	C	39424	21270	-0.0372659	0.0253732	-1.46871	0.141911	0.0563863	0.0442181	1.27519	0.202244	-0.0113497	0.0478017	-0.237432	0.812322
rs183300263	6	12760768	T	G	38729	20899	-0.0187987	0.0553123	-0.339864	0.733959	0.00926492	0.0945508	0.0979888	0.921941	-0.0712185	0.0974609	-0.730739	0.464938
rs12202891	6	12768218	T	C	39476	21292	-0.028724	0.0148071	-1.93988	0.0523938	0.00761722	0.0255805	0.297775	0.765875	0.00386959	0.0277534	0.139428	0.889112
rs114246856	6	12770194	C	T	39547	21331	-0.010298	0.0370762	-0.277752	0.781203	-0.0786315	0.0637027	-1.23435	0.217072	-0.0210568	0.0665907	-0.316213	0.751841
rs17678784	6	12773481	C	T	39492	21294	-0.0353595	0.0271361	-1.30304	0.192561	0.0532194	0.0479519	1.10985	0.267064	-0.00376672	0.0519643	-0.0724867	0.942215
rs12191395	6	12777026	G	T	39405	21253	0.0753618	0.025767	2.92474	0.0034474	-0.0495734	0.0464209	-1.06791	0.285561	0.00421744	0.0495802	0.085063	0.932211
rs116617880	6	12779850	G	T	38497	20762	-0.0615569	0.0318047	-1.93546	0.0529336	0.0997359	0.0585156	1.70443	0.0883002	-0.0179946	0.0617851	-0.291246	0.770863
rs77020825	6	12785796	A	C	39418	21260	0.0417982	0.0559551	0.746994	0.455067	-0.0542818	0.0991472	-0.547488	0.584044	-0.114379	0.104817	-1.09123	0.27517
rs55674017	6	12787633	C	T	39461	21284	0.0083448	0.042254	0.197491	0.843443	-0.0475277	0.0727407	-0.653385	0.513508	0.0759482	0.0786076	0.966169	0.33396
rs34352227	6	12789112	G	A	39539	21327	-0.0143671	0.0360612	-0.398409	0.690328	-0.0464481	0.0629861	-0.737434	0.460858	0.0627583	0.0683888	0.917669	0.358792
rs73722844	6	12789322	C	T	39352	21225	0.00849018	0.019373	0.438249	0.661206	0.00270718	0.0336583	0.0804313	0.935894	-0.0231574	0.0364276	-0.635709	0.524966
rs17679094	6	12791335	G	T	39383	21240	-0.0738766	0.0628867	-1.17476	0.240091	0.061134	0.116496	0.524772	0.599742	0.0355377	0.12856	0.276429	0.782218
rs72835681	6	12803116	G	A	37614	20292	-0.00681255	0.0321746	-0.211737	0.832312	-0.03907	0.057605	-0.67824	0.49762	-0.017663	0.0605681	-0.291622	0.770575
rs9463136	6	12803416	C	T	39373	21237	-0.00498348	0.012266	-0.406285	0.684533	-0.00109694	0.0213218	-0.051447	0.958969	0.0213705	0.0235115	0.908938	0.363383
rs78173848	6	12813944	G	A	39534	21327	-0.0162549	0.0395363	-0.411137	0.680972	0.0224011	0.0659399	0.339721	0.734067	0.0594596	0.0707805	0.840056	0.400877
rs1412740	6	12817590	G	A	39176	21134	0.00746279	0.0118296	0.630858	0.528133	-0.0156283	0.0207041	-0.754841	0.450345	0.00675539	0.0228719	0.295357	0.767721
rs76780717	6	12826640	T	C	39492	21304	0.0487187	0.0534849	0.910887	0.362355	-0.0941489	0.0957983	-0.982783	0.325714	0.0129473	0.10551	0.122712	0.902335
rs78278986	6	12828547	G	T	39353	21229	-0.039325	0.0529384	-0.742844	0.457576	-0.0559855	0.0962547	-0.581639	0.56081	0.0368394	0.103853	0.354727	0.722794
rs79025237	6	12828870	T	G	39468	21291	-0.0127456	0.049207	-0.25902	0.79562	-0.0153832	0.0855227	-0.179873	0.857253	0.0678122	0.0936506	0.724097	0.469006
rs72835693	6	12832046	A	G	38473	20763	-0.0040211	0.0327641	-0.122729	0.902322	-0.0723874	0.0588847	-1.22931	0.218956	0.0660683	0.0633246	1.04333	0.296796
rs72835695	6	12838483	A	G	39558	21335	0.0205758	0.0497682	0.413433	0.67929	-0.0377233	0.0837643	-0.45035	0.652458	0.106473	0.0903006	1.1791	0.238359
rs12211859	6	12843906	C	T	39454	21285	0.0657177	0.0358684	1.83219	0.0669232	-0.0480773	0.0628737	-0.764664	0.444472	0.0532736	0.0680462	0.782903	0.433684
rs2184027	6	12844712	G	A	39415	21259	-0.00426713	0.0156244	-0.273108	0.78477	0.000867132	0.0268939	0.0322427	0.974279	-0.00574779	0.029538	-0.19459	0.845714
rs12215208	6	12850294	T	C	39485	21295	-0.0206611	0.0117851	-1.75316	0.0795747	0.0135503	0.0205287	0.660066	0.509211	0.00425192	0.0226736	0.187527	0.851247
rs34448141	6	12853265	T	C	31630	17119	-0.0120599	0.0344114	-0.350461	0.725993	-0.00994135	0.0624709	-0.159136	0.873562	0.0283847	0.0675409	0.42026	0.674296
rs6934996	6	12855262	A	G	39445	21276	0.00260691	0.0339215	0.0768514	0.938742	-0.0319233	0.059414	-0.537303	0.591058	-0.0200133	0.0643691	-0.310915	0.755866
rs60844130	6	12865503	G	C	39422	21266	0.0283452	0.01736	1.63279	0.102514	-0.0264839	0.030757	-0.861068	0.389201	0.0201259	0.0332747	0.604842	0.545284
rs9381462	6	12873775	A	G	39463	21285	0.000125576	0.0117062	0.0107273	0.991441	0.0170121	0.0202496	0.840123	0.400839	-0.0174206	0.0223761	-0.778533	0.436255
rs114012120	6	12873791	T	C	39476	21296	0.019713	0.037582	0.524533	0.599908	-0.0925062	0.0632772	-1.46192	0.143763	-0.0718904	0.066969	-1.07349	0.283052
rs66867947	6	12874672	G	T	36820	19856	0.000140287	0.0134269	0.0104482	0.991664	0.0204472	0.0239419	0.854032	0.393087	-0.0123553	0.0262339	-0.470966	0.637665
rs35925781	6	12878216	G	T	39395	21248	-0.0189506	0.0265163	-0.714677	0.474809	0.0512044	0.0462992	1.10595	0.26875	-0.0241434	0.0492848	-0.489876	0.624222
rs73362158	6	12881507	T	C	39460	21284	0.0091124	0.0263502	0.34582	0.729478	-0.0433961	0.0459301	-0.944829	0.344746	0.0652262	0.0500484	1.30326	0.192485
rs10456561	6	12887465	A	G	39543	21328	0.0192571	0.0257285	0.748471	0.454176	-0.0418318	0.0468059	-0.893728	0.371467	0.00883233	0.0497232	0.17763	0.859013
rs1332844	6	12889004	C	T	39506	21308	0.0101639	0.0121334	0.837675	0.402213	-0.0107109	0.0209418	-0.511463	0.609027	0.00209404	0.0231791	0.0903415	0.928016
rs73362169	6	12897549	T	C	31616	17113	0.0187075	0.0252135	0.741965	0.458109	-0.0184705	0.0442274	-0.417626	0.67622	-0.0269578	0.0483369	-0.557707	0.577045
rs11751243	6	12899336	A	G	39493	21302	-0.00850401	0.0311465	-0.273033	0.784828	0.0669715	0.0544988	1.22886	0.219124	-0.0341916	0.0588564	-0.580932	0.561286
rs9369640	6	12901441	C	A	39439	21273	0.00760564	0.0121186	0.627602	0.530265	-0.005179	0.0210415	-0.246132	0.80558	-0.000566124	0.0233017	-0.0242954	0.980617
rs55721409	6	12902731	C	T	38658	20855	-0.0192158	0.0475257	-0.404325	0.685974	-0.0103915	0.0825874	-0.125824	0.899871	0.0187538	0.0907061	0.206753	0.836202
rs9349379	6	12903957	G	A	39535	21325	-0.0223603	0.0120083	-1.86207	0.0625929	-0.00620424	0.02079	-0.298425	0.765379	0.0273377	0.0230054	1.18831	0.23471
rs111969884	6	12904138	T	G	39284	21185	-0.00200406	0.0231784	-0.0864626	0.931099	-0.0970195	0.0422557	-2.29601	0.0216752	0.123509	0.0449396	2.74834	0.00598979
rs1571999	6	12909467	G	A	39361	21228	-0.0196289	0.0345512	-0.56811	0.569961	0.0554261	0.0624215	0.887933	0.374577	-0.0381573	0.0666477	-0.572523	0.566968
rs13207329	6	12913624	A	G	38441	20737	-0.0299271	0.036195	-0.826829	0.408334	0.0709473	0.0624275	1.13648	0.255758	0.0501524	0.0664694	0.754518	0.450538
rs12526453	6	12927544	G	C	39497	21308	0.0127647	0.0123611	1.03265	0.301768	-0.0150799	0.021239	-0.710011	0.477697	0.0024214	0.0235176	0.102961	0.917994
rs2210513	6	12930022	C	T	39495	21305	-0.0227646	0.0340126	-0.6693	0.503304	0.122379	0.0607305	2.01511	0.0438927	-0.0600646	0.0644512	-0.931939	0.351368
rs77258989	6	12944411	A	G	39492	21301	0.00877202	0.0527783	0.166205	0.867996	0.0716909	0.0954647	0.750967	0.452672	-0.132635	0.10307	-1.28684	0.19815
rs112239423	6	12950520	G	A	39459	21282	0.0211446	0.0230207	0.918503	0.358356	-0.11625	0.0412685	-2.81693	0.00484853	0.094781	0.0439819	2.155	0.0311619
rs7757180	6	12950685	G	T	39407	21260	-0.0208367	0.0457864	-0.455084	0.649049	0.0395097	0.0791046	0.499461	0.617455	0.0431689	0.0831148	0.51939	0.603489
rs35056688	6	12955104	T	C	39125	21105	-0.0161859	0.0136812	-1.18308	0.236777	0.0186311	0.0239369	0.77834	0.436368	0.0155041	0.02614	0.593116	0.553103
rs76753585	6	12963417	A	G	39550	21333	0.00481329	0.0342294	0.140619	0.888171	-0.0632285	0.0605329	-1.04453	0.29624	0.0411594	0.0650089	0.633136	0.526645
rs76555100	6	12965438	A	G	39580	21348	-0.0459379	0.0376653	-1.21963	0.222604	0.0377024	0.0680585	0.55397	0.5796	0.0402071	0.0718904	0.559283	0.575969
rs76282554	6	12966224	A	G	39488	21299	-0.0324101	0.0321865	-1.00695	0.31396	0.0277323	0.0560776	0.494534	0.620929	0.0686632	0.0590539	1.16272	0.244943
rs72820849	6	12971381	A	G	38665	20845	-0.015963	0.0320766	-0.497653	0.618729	-0.00177287	0.0575831	-0.0307881	0.975439	0.0130136	0.0618569	0.210383	0.833369
rs75379680	6	12972739	A	G	39458	21281	-0.0163739	0.0313383	-0.522488	0.601331	0.0436964	0.0553948	0.788817	0.430219	-0.00880569	0.0595901	-0.147771	0.882524
rs72820852	6	12976314	G	A	39550	21335	0.0448406	0.0438427	1.02276	0.30642	0.0498934	0.0762411	0.654416	0.512844	-0.108432	0.0805392	-1.34633	0.178197
rs6901563	6	12983504	C	A	39297	21204	-0.0122099	0.0120221	-1.01562	0.309812	0.00709436	0.0208354	0.340495	0.733484	0.0408626	0.0229971	1.77686	0.0755912
rs76943872	6	12987693	A	G	39562	21336	0.0446324	0.0602058	0.74133	0.458493	0.074066	0.108945	0.67985	0.4966	-0.275101	0.113619	-2.42126	0.0154667
rs4236096	6	13007733	C	T	39423	21263	-0.0110181	0.0120275	-0.916077	0.359626	0.0201035	0.0206687	0.972655	0.330725	0.0238583	0.0228027	1.04629	0.295427
rs113802695	6	13020282	A	G	39368	21240	0.0440943	0.0348494	1.26528	0.205771	-0.121312	0.0646532	-1.87636	0.0606062	0.0979378	0.0698045	1.40303	0.160608
rs9349439	6	13024536	G	A	37992	20509	0.0036826	0.0148012	0.248805	0.803512	-0.0251378	0.0254843	-0.986403	0.323935	0.0448544	0.0279405	1.60536	0.108415
rs115100445	6	13025211	G	A	39208	21146	-0.0056912	0.0245226	-0.232079	0.816476	-0.0276152	0.0435918	-0.633495	0.52641	0.00833574	0.0476234	0.175035	0.861052
rs79613269	6	13025723	T	C	39573	21345	-0.0153135	0.0345821	-0.442815	0.6579	-0.0185972	0.0612543	-0.303607	0.761427	0.0319737	0.0658655	0.485439	0.627365
rs115597027	6	13028243	T	C	31643	17124	-0.0408745	0.0323093	-1.2651	0.205836	-0.0271279	0.0582737	-0.465525	0.641556	0.0678162	0.0634881	1.06817	0.285443
rs4367379	6	13037041	A	G	39398	21249	-0.018839	0.0119472	-1.57685	0.11483	0.00793145	0.0204405	0.388026	0.697997	0.047602	0.0225626	2.10977	0.0348779
rs114471146	6	13041732	A	G	39500	21308	0.0345579	0.033722	1.02479	0.305463	-0.0451453	0.0584868	-0.771888	0.440181	-0.0841779	0.063132	-1.33336	0.182413
rs72820866	6	13043100	A	G	39525	21322	-0.015221	0.0310066	-0.490896	0.6235	0.00711137	0.0533592	0.133274	0.893977	-0.0108904	0.0566898	-0.192104	0.84766
rs7451414	6	13047180	A	G	39506	21308	0.032608	0.0484715	0.672724	0.501123	-0.0209737	0.0862825	-0.243082	0.807942	-0.0925801	0.0912993	-1.01403	0.310569
rs80276151	6	13049461	A	G	38684	20871	-0.0112982	0.0314053	-0.359754	0.719031	0.0124931	0.0550226	0.227054	0.820382	0.0101417	0.0595452	0.170319	0.864759
rs116724979	6	13049961	A	G	39461	21290	0.0453508	0.0463474	0.978496	0.327829	0.0559927	0.0821398	0.681676	0.495444	-0.0693057	0.0896538	-0.773037	0.439501
rs141282814	6	13053643	T	C	39482	21294	-0.0602238	0.112	-0.537715	0.590774	-0.0378193	0.227854	-0.165981	0.868172	0.113862	0.254955	0.446596	0.655167
rs6932757	6	13063361	G	T	39497	21302	-0.0281223	0.0139161	-2.02085	0.0432958	0.0403897	0.0239076	1.68941	0.0911414	0.0138964	0.0260682	0.53308	0.593978
rs72820875	6	13066144	C	T	39513	21314	-0.0164259	0.0238929	-0.68748	0.491781	0.0484027	0.0418683	1.15607	0.247653	-0.0261635	0.0448801	-0.582964	0.559918
rs12207703	6	13067462	G	T	38549	20785	0.0135488	0.0133947	1.0115	0.311776	0.00735183	0.0233237	0.315209	0.752603	-0.0492907	0.0254515	-1.93665	0.0527882
rs6920793	6	13068959	A	G	38985	21021	0.000896777	0.0141182	0.0635192	0.949353	-0.0288663	0.0244933	-1.17854	0.238581	0.0499536	0.0268298	1.86187	0.0626217
rs35170510	6	13073294	A	G	39514	21312	-0.0550833	0.0238342	-2.31111	0.0208269	0.0773048	0.0419317	1.84359	0.0652429	0.041584	0.0441615	0.941634	0.34638
rs72820883	6	13079735	T	C	39545	21327	-0.00426229	0.0450284	-0.0946577	0.924587	-0.0378893	0.0754162	-0.502403	0.615384	0.0714841	0.0810983	0.88145	0.378074
rs72820885	6	13080467	A	G	39577	21344	0.0102154	0.0429558	0.237812	0.812027	-0.00548093	0.0731987	-0.0748775	0.940312	-0.0557729	0.0778061	-0.716819	0.473485
rs4389765	6	13089994	C	T	39494	21306	0.00129212	0.013895	0.0929914	0.92591	-0.0401277	0.0239125	-1.6781	0.0933268	0.0694146	0.0262164	2.64775	0.00810285
rs62389460	6	13098302	A	G	39435	21268	-0.0117864	0.0170072	-0.693022	0.488296	-0.00581819	0.0296419	-0.196283	0.844389	0.0459106	0.0322016	1.42572	0.153948
rs1937766	6	13114868	T	C	31614	17111	-0.0251596	0.014982	-1.67932	0.0930898	0.0460609	0.0258854	1.77942	0.0751711	0.0234674	0.0285192	0.822863	0.410586
rs6458639	6	13115342	G	A	31517	17059	-0.0290638	0.0150116	-1.93609	0.052857	0.0497662	0.0259093	1.92079	0.0547587	0.023644	0.0285561	0.827983	0.40768
rs6921616	6	13116222	C	T	30882	16721	-0.0259474	0.0151945	-1.70769	0.0876938	0.0567091	0.0261703	2.16692	0.0302406	0.017161	0.0288439	0.594962	0.551869
rs7740162	6	13117477	T	C	31624	17115	-0.0274561	0.0150018	-1.83019	0.0672218	0.0502244	0.0259152	1.93803	0.0526196	0.0240102	0.0285584	0.840741	0.400493
rs35902472	6	13118123	T	C	31600	17104	-0.0273718	0.0150275	-1.82145	0.0685384	0.0490919	0.025974	1.89004	0.058752	0.0273307	0.0286057	0.95543	0.33936
rs7769033	6	13118243	C	T	31434	17014	-0.0296551	0.0150096	-1.97574	0.0481838	0.057176	0.025943	2.20391	0.027531	0.0196555	0.0286217	0.686736	0.492249
rs17375327	6	13119403	G	A	39336	21215	-0.0318397	0.0130013	-2.44895	0.0143272	0.0326237	0.0224875	1.45075	0.14685	0.0420854	0.024709	1.70324	0.0885234
rs16873625	6	13120079	G	A	39534	21328	-0.00161909	0.0241338	-0.0670883	0.946511	-0.0132079	0.0423269	-0.312045	0.755007	0.00497072	0.0464309	0.107056	0.914744
rs35787023	6	13120625	T	C	39476	21293	-0.00775617	0.030817	-0.251684	0.801285	-0.0335559	0.0554766	-0.604866	0.545268	0.0543115	0.0599516	0.905923	0.364977
rs1753561	6	13124359	G	T	34509	18642	-0.012183	0.0724667	-0.168119	0.86649	0.0673693	0.127603	0.52796	0.597527	-0.117183	0.134198	-0.873212	0.382548
rs116234760	6	13124567	C	T	39536	21323	-0.00136543	0.045067	-0.0302977	0.97583	-0.0278446	0.0781607	-0.356248	0.721655	-0.0223535	0.0841298	-0.265702	0.790468
rs11964894	6	13133577	T	C	39296	21198	0.113385	0.0700041	1.6197	0.105297	-0.177876	0.114587	-1.55233	0.120584	0.0377603	0.120791	0.31261	0.754577
rs72823004	6	13137913	T	C	39466	21288	0.00897538	0.0425108	0.211132	0.832784	0.0126306	0.0720109	0.175399	0.860766	-0.0739806	0.0770421	-0.960261	0.336924
rs7773701	6	13141664	A	G	39422	21272	-0.0082576	0.0125526	-0.657841	0.510641	0.0183256	0.0213422	0.858652	0.390533	-0.00595264	0.0233825	-0.254576	0.79905
rs4715124	6	13144118	G	A	31464	17029	-0.00668242	0.0133742	-0.49965	0.617322	0.00830855	0.0229954	0.361313	0.717865	0.0257722	0.0253765	1.0156	0.309822
rs1223529	6	13144340	G	A	39323	21204	-0.0161569	0.0138726	-1.16466	0.244158	0.0494546	0.0237317	2.0839	0.0371691	0.00985181	0.0259417	0.379768	0.704118
rs2183072	6	13146456	G	A	39461	21282	-0.000749904	0.0150766	-0.0497398	0.96033	-0.0361017	0.0262049	-1.37767	0.168305	0.0569456	0.0284087	2.00451	0.0450151
rs1223531	6	13147535	G	A	31568	17086	-0.0119941	0.0154531	-0.776162	0.437653	0.0602609	0.0267061	2.25645	0.0240427	-0.00330037	0.0292804	-0.112716	0.910256
rs9296614	6	13149492	G	A	39484	21298	-0.00580847	0.0119249	-0.487088	0.626196	0.00954455	0.0202073	0.472332	0.63669	0.0272948	0.0222727	1.22548	0.220395
rs1223534	6	13151226	A	C	31537	17069	-0.0153047	0.0154714	-0.989225	0.322553	0.0646346	0.0268019	2.41157	0.0158841	-0.00134021	0.029362	-0.0456444	0.963594
rs3864308	6	13159525	T	C	39305	21202	0.0121969	0.044554	0.273756	0.784272	-0.0913474	0.0783006	-1.16662	0.243362	0.0321627	0.0807946	0.398079	0.690572
rs55763852	6	13159693	T	A	31605	17106	0.00584248	0.015033	0.388645	0.697539	-0.0093661	0.026491	-0.353558	0.72367	-0.0523529	0.0290354	-1.80307	0.0713768
rs1223541	6	13159891	T	C	31609	17107	-0.0394483	0.0154648	-2.55085	0.0107459	0.0834928	0.0269402	3.09919	0.0019405	0.0095099	0.0295955	0.321329	0.747961
rs1228529	6	13161138	C	T	31541	17076	-0.0401313	0.0155207	-2.58566	0.00971932	0.0858811	0.0268586	3.19753	0.00138611	0.00909878	0.0295433	0.307981	0.758097
rs16869294	6	13162195	A	G	31584	17094	0.00361397	0.0142098	0.254329	0.799241	-0.00589213	0.0252584	-0.233274	0.815549	-0.0535953	0.0278081	-1.92732	0.0539394
rs9395495	6	13166341	G	A	31551	17076	-0.030436	0.0134835	-2.25727	0.0239911	0.0705004	0.0236042	2.98677	0.00281939	0.00915495	0.0261122	0.3506	0.725889
rs1223547	6	13167258	T	G	31625	17116	-0.0335299	0.0156721	-2.13946	0.0323982	0.0885132	0.0273096	3.2411	0.00119071	-0.00260568	0.0300335	-0.0867592	0.930863
rs4715132	6	13167695	C	T	31603	17103	0.00484532	0.0142019	0.341174	0.732973	-0.0149312	0.0251442	-0.593825	0.552629	-0.0452485	0.027705	-1.63323	0.102421
rs9395497	6	13168535	G	A	31537	17068	0.00327168	0.0142002	0.230397	0.817783	-0.00978967	0.0252108	-0.388312	0.697785	-0.0467446	0.0277388	-1.68517	0.0919561
rs1223548	6	13170183	G	A	31530	17066	-0.0325145	0.0159691	-2.03608	0.0417422	0.0938188	0.0281611	3.3315	0.000863797	-0.00187785	0.0308672	-0.0608362	0.95149
rs1223550	6	13171426	G	A	39410	21257	-0.0331958	0.0140418	-2.36407	0.0180756	0.0711814	0.0242931	2.93011	0.00338844	-0.000650251	0.0265334	-0.0245069	0.980448
rs9349494	6	13173147	A	G	31608	17105	0.00324372	0.014218	0.228142	0.819536	-0.00440135	0.0252845	-0.174073	0.861808	-0.052326	0.0278303	-1.88018	0.0600835
rs80285744	6	13175855	T	C	39562	21338	-0.0033528	0.0358479	-0.0935284	0.925484	0.105791	0.0652095	1.62232	0.104734	-0.0351051	0.071042	-0.494145	0.621203
rs12525914	6	13175908	G	A	31528	17062	-0.000757579	0.0144707	-0.0523526	0.958248	-0.00302717	0.0258134	-0.117271	0.906645	-0.0474128	0.0284676	-1.6655	0.0958127
rs1887846	6	13176097	T	G	39577	21348	-0.0579073	0.0534972	-1.08244	0.279059	-0.00170345	0.100304	-0.016983	0.98645	0.028046	0.101327	0.276787	0.781944
rs4097413	6	13178610	G	A	39473	21293	0.00658349	0.0127608	0.515914	0.605915	-0.00100863	0.0223358	-0.0451575	0.963982	-0.0488273	0.0244996	-1.99299	0.0462629
rs1150613	6	13180371	T	C	31539	17070	-0.00173034	0.0132597	-0.130497	0.896174	-0.00225179	0.0230978	-0.0974895	0.922338	-0.0329483	0.0255891	-1.28759	0.197888
rs77855741	6	13181513	G	A	39410	21257	0.00608462	0.0286435	0.212425	0.831775	0.0420607	0.0510116	0.824531	0.409638	0.0389458	0.0559549	0.696021	0.486415
rs9395520	6	13183523	T	C	31608	17106	0.00399145	0.0140353	0.284386	0.776115	-0.0102408	0.024847	-0.412152	0.680228	-0.0501589	0.0273453	-1.83428	0.0666122
rs4711932	6	13183570	T	G	39404	21259	0.0383244	0.027834	1.37689	0.168545	-0.0317987	0.050645	-0.627875	0.530086	0.0157832	0.0528331	0.298738	0.76514
rs1150607	6	13186927	G	A	31535	17068	-0.0341994	0.015978	-2.1404	0.0323224	0.06996	0.0276796	2.52749	0.011488	0.0216352	0.0303781	0.712197	0.476343
rs1150606	6	13187685	A	T	31599	17103	-0.0398039	0.0157877	-2.52119	0.0116959	0.0724944	0.0271938	2.66585	0.00767948	0.0293326	0.0298212	0.983613	0.325306
rs1150605	6	13188064	C	T	31554	17079	0.000989856	0.0132497	0.0747079	0.940447	0.00686457	0.023089	0.297309	0.76623	-0.0475078	0.0255933	-1.85626	0.0634167
rs9369915	6	13191447	A	G	31477	17036	0.00591086	0.01403	0.4213	0.673536	-0.0046274	0.0250874	-0.184451	0.85366	-0.058196	0.0275671	-2.11106	0.0347669
rs9369916	6	13191474	A	G	31572	17091	0.00766329	0.0141738	0.540665	0.588739	-0.0025225	0.0250781	-0.100586	0.919879	-0.0647314	0.0276469	-2.34137	0.0192132
rs78891791	6	13191517	C	G	39462	21288	0.0189957	0.021863	0.868851	0.384928	-0.059382	0.0387049	-1.53422	0.124975	0.0327056	0.041643	0.785381	0.43223
rs9381818	6	13191767	A	G	31577	17094	0.00422274	0.0140434	0.300691	0.76365	-0.00221172	0.0248662	-0.0889448	0.929126	-0.0572454	0.0273759	-2.09109	0.0365201
rs3864312	6	13193110	G	T	39328	21211	0.010817	0.011916	0.907765	0.364002	-0.00667535	0.0206955	-0.322551	0.747035	-0.0387851	0.0228372	-1.69833	0.0894461
rs9395526	6	13195470	G	A	39556	21337	0.00736395	0.0283921	0.259367	0.795352	-0.0228793	0.0499986	-0.457598	0.647242	-0.0210985	0.0516755	-0.408289	0.683062
rs79686869	6	13197206	T	C	37799	20414	0.054188	0.0492441	1.1004	0.271159	0.0830111	0.0885676	0.937263	0.348623	-0.106199	0.0925139	-1.14793	0.250998
rs10807412	6	13201744	G	T	31578	17093	0.00462516	0.0131299	0.352262	0.724642	-0.0146293	0.0230498	-0.634681	0.525637	-0.0249801	0.0255364	-0.978214	0.327968
rs1150594	6	13202091	A	G	39446	21276	-0.0328296	0.0137696	-2.3842	0.0171163	0.0689466	0.0238933	2.88561	0.00390655	0.0105164	0.0261306	0.402457	0.687348
rs1150595	6	13202215	C	T	39420	21264	0.0159532	0.0129583	1.23111	0.21828	-0.0611882	0.0221363	-2.76415	0.00570705	0.049038	0.0241588	2.02982	0.0423753
rs9296622	6	13202619	G	C	31466	17030	0.00382432	0.0131271	0.291329	0.770799	-0.0146487	0.0230648	-0.63511	0.525357	-0.0212503	0.0255645	-0.831243	0.405836
rs78911927	6	13205035	T	C	39581	21349	-0.0555997	0.0353873	-1.57117	0.116142	0.0220307	0.0626178	0.351827	0.724968	0.0682564	0.0671783	1.01605	0.309607
rs114091869	6	13206385	A	G	39554	21334	0.0178984	0.0342469	0.522629	0.601233	-0.0720796	0.0578065	-1.24691	0.21243	-0.0144641	0.0619618	-0.233436	0.815423
rs6923850	6	13209099	C	G	39412	21265	-0.0234827	0.0120938	-1.94171	0.0521728	0.0144626	0.0210514	0.687016	0.492073	0.0235096	0.0231879	1.01387	0.310643
rs12210311	6	13209144	G	A	31572	17085	-0.0250793	0.0132328	-1.89524	0.0580612	0.023645	0.0229888	1.02855	0.303693	0.0193619	0.0254756	0.760017	0.447245
rs118055073	6	13209822	G	A	39522	21320	-9.06393e-05	0.0315544	-0.00287248	0.997708	0.0344314	0.0542399	0.634798	0.52556	-0.08422	0.0579488	-1.45335	0.146126
rs114087273	6	13211894	T	C	39478	21298	0.0148093	0.0435557	0.340009	0.73385	-0.148052	0.0772077	-1.91758	0.0551649	0.092315	0.0848595	1.08786	0.276658
rs1150619	6	13215483	G	C	39336	21220	0.00428464	0.0185513	0.230962	0.817344	-0.0756271	0.0327652	-2.30815	0.0209906	0.0129621	0.0354503	0.365641	0.714633
rs4715166	6	13216058	A	G	39543	21325	-0.00747876	0.0125324	-0.596756	0.55067	0.0241722	0.0214554	1.12662	0.259901	-0.0170125	0.0237372	-0.716701	0.473559
rs12205710	6	13224079	T	C	39435	21269	0.0113764	0.0231063	0.492352	0.622471	0.00382591	0.0405245	0.0944098	0.924784	0.00778622	0.0434748	0.179097	0.857861
rs9395550	6	13228008	C	G	39365	21238	0.00551661	0.0189584	0.290984	0.771063	0.0292431	0.0330925	0.883678	0.37687	-0.0163922	0.0356644	-0.459623	0.645787
rs79234993	6	13229080	A	G	39531	21320	-0.0319915	0.0384506	-0.832016	0.4054	-0.0334335	0.0671544	-0.49786	0.618583	0.0229436	0.0717556	0.319747	0.74916
rs79436202	6	13235655	G	A	34411	18569	0.0386058	0.065786	0.58684	0.557311	0.0370522	0.123127	0.300926	0.763471	-0.120664	0.127047	-0.949758	0.342235
rs377019	6	13238443	G	A	39491	21300	-0.0176001	0.0226601	-0.776701	0.437335	0.0239889	0.0396945	0.604338	0.545619	-0.0508837	0.0421722	-1.20657	0.227598
rs114205666	6	13241409	A	G	39582	21349	-0.0215905	0.0796617	-0.271027	0.78637	0.0904253	0.133326	0.678229	0.497627	0.129566	0.143136	0.905201	0.365359
rs76733476	6	13247499	T	C	39420	21268	0.0131464	0.032363	0.406216	0.684584	-0.112462	0.0547684	-2.05341	0.0400326	0.105628	0.0592447	1.78291	0.0746008
rs77940395	6	13254734	A	G	39531	21323	0.065597	0.0586858	1.11777	0.263666	-0.0591915	0.0998249	-0.592954	0.553212	-0.12777	0.107986	-1.18322	0.236724
rs12192056	6	13259241	G	T	39522	21316	-0.0173873	0.0121696	-1.42875	0.153077	0.0225305	0.0207651	1.08502	0.277912	-0.0272002	0.0228423	-1.19078	0.23374
rs202067	6	13266065	C	T	37694	20338	-0.0127444	0.0190312	-0.669661	0.503074	0.0180521	0.0327862	0.550599	0.581908	-0.0345709	0.0351297	-0.984094	0.325069
rs1150623	6	13269160	A	C	31618	17112	0.000383654	0.0159637	0.0240329	0.980826	-0.022884	0.0276384	-0.827978	0.407683	-0.0325271	0.0300595	-1.08209	0.279214
rs114277506	6	13270111	C	T	39297	21196	-0.0105648	0.0328217	-0.321884	0.74754	0.0405049	0.0569508	0.711226	0.476944	-0.0100857	0.0618078	-0.163179	0.870378
rs1223397	6	13270945	C	G	39456	21285	-0.0304531	0.0142796	-2.13263	0.0329555	0.0796271	0.0245884	3.2384	0.00120202	-0.0217211	0.0269007	-0.807456	0.419404
rs185255302	6	13273088	A	G	31610	17106	-0.169443	0.228502	-0.741535	0.458369	-0.755782	0.460203	-1.64228	0.100532	0.937907	0.480384	1.95241	0.0508894
rs202051	6	13274123	T	C	39423	21263	-0.00528303	0.0199133	-0.265301	0.790777	-0.0207599	0.0351056	-0.591355	0.554283	0.00941392	0.0380116	0.247659	0.804398
rs2119485	6	13278262	T	C	39383	21246	0.00020039	0.0139743	0.0143399	0.988559	-0.0474663	0.0239046	-1.98565	0.0470719	-0.00316617	0.0261706	-0.120982	0.903705
rs3817741	6	13279507	A	G	39422	21266	-0.0312434	0.0144376	-2.16403	0.0304621	0.0894757	0.0247342	3.61749	0.000297479	-0.0305412	0.0270945	-1.12721	0.259653
rs441213	6	13279906	G	T	39379	21244	0.00577694	0.0159209	0.362852	0.716715	-0.0641007	0.0277361	-2.31109	0.0208277	0.0162036	0.0302907	0.534937	0.592694
rs75447267	6	13282775	C	T	39573	21345	-0.067978	0.0631903	-1.07577	0.282032	-0.00996059	0.115819	-0.0860012	0.931465	0.116631	0.128043	0.910873	0.362362
rs435466	6	13284204	T	C	39092	21081	-0.0177781	0.0185973	-0.955952	0.339097	0.0308255	0.0319323	0.965338	0.334376	-0.0297161	0.0343186	-0.865891	0.38655
rs202032	6	13292076	G	A	31625	17116	-0.0234621	0.0144604	-1.62251	0.104695	0.0892005	0.0253515	3.51855	0.000433905	-0.0610272	0.0279953	-2.17991	0.029264
rs1550526	6	13295515	A	C	39475	21296	-0.00135967	0.0174854	-0.0777607	0.938018	-0.0904684	0.0306687	-2.94986	0.00317917	0.0330242	0.0331872	0.995088	0.319693
rs454563	6	13295536	C	T	39505	21308	-0.00146136	0.017437	-0.0838082	0.933209	-0.0882439	0.0306242	-2.88151	0.0039578	0.0355262	0.0331336	1.07221	0.283625
rs9349559	6	13300153	C	A	39537	21329	-0.0017733	0.0545527	-0.0325062	0.974068	-0.129641	0.0945698	-1.37085	0.170422	0.0639169	0.0996647	0.64132	0.521315
rs9369979	6	13302285	C	T	39456	21284	-0.00591338	0.0181018	-0.326673	0.743915	-0.0691267	0.0319489	-2.16366	0.0304902	0.0368683	0.0345058	1.06847	0.285311
rs202022	6	13302931	A	G	39260	21181	-0.0196926	0.0130447	-1.50962	0.13114	0.0790966	0.0223698	3.53587	0.000406439	-0.0502514	0.0246399	-2.03943	0.041407
rs2439542	6	13311823	A	G	39542	21327	-0.0172794	0.0129227	-1.33714	0.181178	0.0747523	0.0222002	3.3672	0.000759368	-0.0469301	0.0244481	-1.91958	0.0549111
rs112668572	6	13316876	G	A	39530	21324	-0.109265	0.168464	-0.648591	0.516603	0.348414	0.316591	1.10052	0.271107	-0.174964	0.330477	-0.529428	0.596508
rs80189640	6	13316909	T	G	39405	21255	0.00947294	0.0885615	0.106964	0.914817	-0.229003	0.15817	-1.44783	0.147665	0.335968	0.168832	1.98996	0.0465954
rs78078192	6	13320526	G	A	39305	21200	-0.0277531	0.0411536	-0.674379	0.50007	0.0327225	0.0718175	0.455634	0.648653	0.0167243	0.074808	0.223562	0.823098
rs543580	6	13321321	C	A	39512	21314	-0.274467	0.349674	-0.784925	0.432498	1.80814	0.717272	2.52086	0.0117067	-0.814138	0.638439	-1.2752	0.202238
rs2458304	6	13323895	G	A	34187	18461	0.00271819	0.0131639	0.206489	0.836409	0.0443879	0.0229247	1.93625	0.0528367	-0.0517213	0.0252664	-2.04704	0.0406545
rs78365755	6	13328984	C	G	39442	21278	0.00909048	0.0414623	0.219247	0.826458	0.119924	0.0710298	1.68836	0.0913418	-0.0882529	0.0767622	-1.14969	0.25027
rs35421596	6	13329343	T	A	39550	21330	0.0442671	0.0458991	0.964444	0.334823	0.10725	0.0865925	1.23856	0.215507	-0.181066	0.0926231	-1.95487	0.0505989
rs499818	6	13332467	A	G	39476	21293	-0.00587057	0.0133488	-0.439784	0.660094	0.0436245	0.0230405	1.89338	0.058307	-0.0200596	0.0253931	-0.789964	0.429549
rs75644655	6	13334608	T	C	39429	21270	0.00984739	0.0256658	0.383678	0.701217	-0.074354	0.0454918	-1.63445	0.102165	0.0149806	0.04817	0.310993	0.755806
rs36102538	6	13336030	G	A	39483	21297	0.00632107	0.019377	0.326216	0.744261	-0.0461343	0.0342915	-1.34536	0.17851	0.000603039	0.0367004	0.0164314	0.98689
rs2439562	6	13343444	A	C	34583	18664	0.0128954	0.0224781	0.573687	0.566179	0.0150352	0.0397942	0.377824	0.705562	-0.047161	0.0424472	-1.11105	0.266546
rs9473997	6	13345402	G	A	39540	21328	0.0204817	0.0191928	1.06716	0.285901	-0.00915388	0.0337574	-0.271166	0.786263	-0.0429194	0.036019	-1.19158	0.233428
rs77197892	6	13346023	A	G	39538	21321	0.0134176	0.0356791	0.376062	0.706871	-0.132719	0.0626326	-2.119	0.0340901	0.0126109	0.066232	0.190406	0.848991
rs77510307	6	13346138	T	C	39529	21324	0.00928714	0.0243872	0.380821	0.703336	-0.0666109	0.0427577	-1.55787	0.119264	0.00763521	0.0454056	0.168156	0.866461
rs2254290	6	13346660	T	C	39301	21202	-0.0162324	0.0126228	-1.28595	0.198459	0.0612803	0.0216923	2.82497	0.00472844	-0.0106391	0.0238644	-0.445815	0.655731
rs79938468	6	13351842	T	C	39533	21325	-0.00347272	0.0337837	-0.102793	0.918127	0.0722977	0.0597394	1.21022	0.226195	-0.0200054	0.0647053	-0.309178	0.757186
rs9381968	6	13353734	C	T	39178	21139	-0.0124574	0.0181295	-0.687133	0.491999	0.0868473	0.0316716	2.74212	0.00610436	-0.0859286	0.0342325	-2.51015	0.012068
rs821287	6	13356166	A	G	39429	21270	0.0107274	0.0118364	0.906302	0.364776	-0.0128824	0.0203566	-0.632837	0.52684	-0.00861293	0.0226883	-0.37962	0.704227
rs2439566	6	13358705	T	C	39517	21312	0.036004	0.0316861	1.13627	0.255843	0.0152727	0.0547352	0.279028	0.780223	-0.0839999	0.0588895	-1.4264	0.153754
rs877516	6	13358885	G	A	39496	21302	-0.0174568	0.0365542	-0.477559	0.632964	-0.0800908	0.0659956	-1.21358	0.224909	0.143089	0.0691512	2.06922	0.0385256
rs579240	6	13359331	C	T	39597	21358	-0.000283202	0.0360332	-0.00785947	0.993729	-0.102157	0.0644937	-1.58399	0.113197	0.111947	0.0678594	1.64969	0.0990073
rs2496161	6	13361765	A	G	31493	17045	0.00669787	0.0132568	0.50524	0.61339	0.00429733	0.022848	0.188083	0.850812	-0.032279	0.0256129	-1.26026	0.207574
rs17618335	6	13364712	G	T	39462	21289	0.0177934	0.0370102	0.480771	0.63068	-0.0835615	0.0634662	-1.31663	0.187963	0.0685641	0.0673842	1.01751	0.308911
rs115061528	6	13365940	T	C	39323	21215	0.0014574	0.0360823	0.040391	0.967781	0.0036092	0.0625841	0.0576697	0.954012	0.0419276	0.0644733	0.650309	0.515493
rs492433	6	13370705	C	T	39364	21236	0.0108986	0.0118301	0.921261	0.356914	-0.026159	0.0200662	-1.30364	0.192358	-0.0135721	0.022386	-0.606277	0.544331
rs12191429	6	13371707	A	C	39489	21299	0.00294842	0.0259199	0.113751	0.909435	-0.0440715	0.0460328	-0.957395	0.338368	0.0694245	0.050389	1.37777	0.168274
rs2496150	6	13374132	A	G	39527	21319	0.040767	0.0281534	1.44803	0.147608	-0.00518534	0.0485824	-0.106733	0.915001	-0.0688218	0.0525371	-1.30997	0.190207
rs77893239	6	13378961	C	T	39552	21333	-0.0268297	0.0430167	-0.623704	0.532822	0.143583	0.0772185	1.85944	0.0629644	-0.0551876	0.0843097	-0.654582	0.512737
rs114806899	6	13381056	A	G	39573	21344	0.00281222	0.0344817	0.0815568	0.934999	0.0854388	0.0609613	1.40152	0.161057	-0.0813177	0.064994	-1.25116	0.210878
rs55922211	6	13381133	T	C	39488	21297	0.00687272	0.0174556	0.393725	0.693784	-0.00354909	0.0303015	-0.117126	0.90676	-0.0234089	0.0325004	-0.720265	0.471362
rs553671	6	13382058	C	T	38653	20847	0.00963427	0.0119002	0.809588	0.418177	-0.0248642	0.0202923	-1.2253	0.220461	-0.0133869	0.0226346	-0.591436	0.554228
rs531256	6	13384746	T	C	38721	20881	0.00811109	0.0119803	0.677034	0.498384	-0.0191536	0.0203457	-0.941409	0.346495	-0.0176082	0.0226932	-0.775921	0.437795
rs79458690	6	13392268	T	C	39390	21248	-0.0268807	0.0203956	-1.31797	0.187514	-0.0323501	0.0362387	-0.892693	0.372022	0.0786787	0.0391039	2.01204	0.0442157
rs75631194	6	13397500	T	C	39570	21342	-0.0509604	0.0301829	-1.68839	0.0913373	0.106966	0.0527213	2.02889	0.0424699	-0.0649453	0.0577402	-1.12478	0.260681
rs17618545	6	13397998	A	G	39522	21318	-0.0136047	0.0323502	-0.420545	0.674087	0.0389883	0.056097	0.695017	0.487045	-0.00971799	0.0601478	-0.161568	0.871646
rs79593479	6	13401346	A	G	39432	21273	-0.0307811	0.0216924	-1.41898	0.155905	-0.00165922	0.0388055	-0.0427573	0.965895	0.0123424	0.041439	0.297845	0.765822
rs72826932	6	13401442	A	G	39539	21329	0.0660556	0.0234699	2.81448	0.00488568	-0.0481781	0.0401079	-1.20121	0.229669	-0.0608651	0.0430923	-1.41244	0.157821
rs7746830	6	13407734	T	C	39178	21135	-0.0081357	0.0282478	-0.288012	0.773338	-0.0250357	0.0500334	-0.50038	0.616808	0.0337206	0.0526688	0.64024	0.522017
rs478804	6	13408672	T	C	39407	21250	-0.0141657	0.0132336	-1.07044	0.284423	-0.0270186	0.0231279	-1.16823	0.242716	0.0523072	0.0252987	2.06758	0.0386792
rs116605122	6	13413649	T	C	39523	21315	-0.0260025	0.0344514	-0.754759	0.450393	0.0333011	0.0599531	0.555454	0.578584	-0.00482888	0.0645608	-0.0747958	0.940377
rs11754291	6	13415866	T	C	38508	20761	-0.00480724	0.0142268	-0.3379	0.735439	-0.022556	0.0249919	-0.902533	0.366774	0.0277834	0.027259	1.01924	0.30809
rs9370100	6	13418600	T	G	39292	21194	-0.00194084	0.0289167	-0.0671182	0.946488	-0.00727949	0.051063	-0.142559	0.886638	0.00711043	0.0535471	0.132789	0.894361
rs78860605	6	13420174	A	G	39563	21341	0.0568596	0.0450211	1.26295	0.206606	-0.0995997	0.0843894	-1.18024	0.237905	-0.0595503	0.0900612	-0.661221	0.508471
rs73366960	6	13424625	C	T	34600	18694	-0.0320925	0.0319845	-1.00337	0.31568	0.0584089	0.0575719	1.01454	0.310326	-0.011281	0.0612383	-0.184215	0.853844
rs1550520	6	13428041	C	T	39311	21202	-0.013484	0.0132611	-1.01681	0.309244	-0.027159	0.0231656	-1.17239	0.241041	0.0510622	0.0253343	2.01554	0.0438483
rs115250714	6	13429888	G	A	39102	21089	-0.0121327	0.0267569	-0.453443	0.65023	-0.0565684	0.0473422	-1.19488	0.232133	0.0488	0.0504765	0.966786	0.333651
rs60004245	6	13432162	A	G	38767	20916	-0.00922744	0.0577168	-0.159874	0.87298	-0.0318957	0.100788	-0.316462	0.751652	0.0398459	0.103293	0.385755	0.699678
rs76083130	6	13438112	G	A	39152	21128	-0.0124985	0.0278123	-0.449387	0.653152	-0.0812764	0.0480533	-1.69138	0.0907644	0.134562	0.0514564	2.61507	0.00892095
rs74659781	6	13438399	T	C	39534	21324	0.0595632	0.0516068	1.15417	0.248429	0.0704055	0.093018	0.756902	0.449109	-0.169429	0.0970934	-1.74501	0.0809825
rs62385771	6	13446046	C	A	39318	21206	-0.00121397	0.0124644	-0.0973949	0.922413	-0.0125435	0.0214868	-0.583779	0.559369	-0.00461542	0.023796	-0.193958	0.846209
rs2560762	6	13454603	A	G	39407	21261	8.63173e-05	0.0118769	0.00726768	0.994201	0.0197779	0.0204042	0.969308	0.332392	-0.0217575	0.0226079	-0.962387	0.335855
rs966255	6	13456816	T	C	39490	21299	0.0109452	0.0288821	0.378961	0.704717	-0.0408101	0.0508851	-0.802006	0.42255	0.0937473	0.0538851	1.73976	0.0819007
rs72826959	6	13457347	T	C	39513	21311	0.0075425	0.0359641	0.209723	0.833884	0.0617268	0.0628475	0.982169	0.326017	-0.0876076	0.0656474	-1.33452	0.182035
rs2841560	6	13462198	T	C	39434	21272	0.0156941	0.0137543	1.14104	0.253854	-0.00967383	0.0236071	-0.409784	0.681964	-0.010854	0.0259704	-0.417936	0.675994
rs9367488	6	13462405	A	G	39471	21291	-0.0234649	0.0160271	-1.46407	0.143174	0.0541557	0.0276128	1.96126	0.0498493	-0.017874	0.0301358	-0.593116	0.553104
rs115640319	6	13464172	A	C	38761	20913	-0.0212766	0.0417741	-0.509324	0.610525	0.0198415	0.0749502	0.26473	0.791218	-0.0230886	0.0799797	-0.288681	0.772825
rs12191411	6	13467401	C	T	39440	21270	-0.0552803	0.0316601	-1.74605	0.0808016	0.0476249	0.0567984	0.838491	0.401755	0.0507634	0.0606589	0.836867	0.402667
rs114124688	6	13468085	G	A	39318	21206	-0.0437087	0.032674	-1.33772	0.180987	0.0527093	0.0608603	0.866071	0.386451	0.070355	0.0660596	1.06502	0.286865
rs137895292	6	13470216	T	C	31637	17124	0.0430834	0.0778722	0.553258	0.580087	0.102895	0.140712	0.731243	0.464631	-0.0899747	0.149463	-0.601987	0.547183
rs6938119	6	13470415	A	G	37784	20397	0.035284	0.193179	0.182649	0.855073	-0.118839	0.287063	-0.413982	0.678887	-0.0667285	0.300436	-0.222106	0.824232
rs142692489	6	13470424	A	G	31626	17118	-0.0292288	0.0671604	-0.435208	0.663411	-0.109778	0.121771	-0.901513	0.367316	0.190286	0.124411	1.52949	0.126142
rs2560814	6	13471445	C	T	39491	21301	0.0302803	0.0197872	1.5303	0.125942	-0.00872903	0.0341692	-0.255465	0.798364	-0.0544964	0.036746	-1.48306	0.138059
rs9395813	6	13483260	A	C	39192	21137	-0.0158378	0.0159161	-0.995081	0.319697	-0.0159741	0.0274923	-0.581038	0.561215	0.039212	0.0296979	1.32037	0.186713
rs116181869	6	13485181	C	T	35785	19322	0.00951778	0.0413708	0.23006	0.818045	0.00463192	0.0771195	0.0600616	0.952107	0.0507256	0.0817283	0.620661	0.534822
rs62385806	6	13487174	T	C	39535	21325	-0.0507413	0.0375934	-1.34974	0.1771	0.035092	0.0648824	0.540855	0.588607	0.0690608	0.0708248	0.975094	0.329514
rs2841549	6	13489554	G	A	39128	21108	0.000614746	0.0136308	0.0450997	0.964028	-0.0205954	0.0232133	-0.887225	0.374958	0.0214384	0.0254817	0.841325	0.400166
rs9395828	6	13491335	A	G	39497	21305	-0.0176272	0.0164474	-1.07173	0.283839	0.0385384	0.0287594	1.34003	0.180237	-0.024995	0.0313233	-0.797967	0.424889
rs2560810	6	13491916	C	T	39173	21136	-0.030531	0.0294239	-1.03763	0.299444	0.0271985	0.0510856	0.532411	0.594441	0.0821903	0.0552398	1.48788	0.136782
rs79167972	6	13494003	A	G	39566	21341	0.0415143	0.0378584	1.09657	0.27283	0.023002	0.0674805	0.340869	0.733202	-0.0944658	0.0715144	-1.32093	0.186523
rs144496048	6	13496393	T	C	39450	21280	-0.0840425	0.0649426	-1.2941	0.19563	0.0476631	0.111745	0.426533	0.66972	0.0451709	0.121285	0.372438	0.709567
rs2841545	6	13498680	T	C	39323	21213	-0.00331455	0.0130884	-0.253243	0.80008	-0.0234068	0.0222373	-1.05259	0.292528	0.0346564	0.0245035	1.41435	0.15726
rs62385811	6	13502868	T	C	39220	21149	-0.0570772	0.0383887	-1.48682	0.137061	0.0201772	0.0659971	0.305729	0.759811	0.0753584	0.0721458	1.04453	0.296241
rs73372830	6	13506642	G	T	37616	20284	-0.0758149	0.0321323	-2.35946	0.0183014	0.0919091	0.056461	1.62783	0.10356	-0.0131194	0.0606509	-0.21631	0.828746
rs116296593	6	13509823	G	C	39442	21276	0.00768967	0.045179	0.170205	0.864849	0.0527386	0.0814553	0.647455	0.517338	-0.14049	0.0874723	-1.6061	0.108251
rs2841535	6	13512039	G	A	39378	21241	0.00124987	0.0133763	0.0934391	0.925555	-0.0264818	0.0227788	-1.16256	0.245006	0.0266211	0.0250467	1.06286	0.287847
rs9370174	6	13513044	A	G	39509	21310	-0.0140176	0.0285837	-0.490405	0.623847	0.0132241	0.0505373	0.26167	0.793576	-0.00454102	0.0537681	-0.0844555	0.932694
rs79923911	6	13513432	C	T	39340	21216	0.0121793	0.0241649	0.504008	0.614256	-0.0203805	0.0435205	-0.468297	0.639572	-0.0281335	0.0468793	-0.600128	0.548421
rs2327680	6	13513622	T	C	39456	21284	-0.00053282	0.0180699	-0.0294866	0.976477	0.0127524	0.0317992	0.40103	0.688398	-0.0330117	0.0344557	-0.958093	0.338016
rs75448920	6	13513773	T	C	37256	20114	0.0448247	0.0532355	0.842008	0.399784	0.132702	0.0977119	1.3581	0.174433	-0.174075	0.105226	-1.65431	0.0980652
rs115404463	6	13514073	G	A	38631	20846	-0.0398904	0.031546	-1.26452	0.206044	-0.0116521	0.0574982	-0.202651	0.839408	0.0196729	0.0611861	0.321526	0.747812
rs4715377	6	13514297	G	A	39455	21283	-0.0190349	0.0194002	-0.981169	0.326509	-0.028244	0.0340394	-0.829746	0.406683	0.0829977	0.0365147	2.27299	0.0230265
rs11755323	6	13514747	G	A	39551	21334	0.00470284	0.0413407	0.113758	0.90943	0.0159363	0.0724271	0.220033	0.825846	-0.011701	0.0787063	-0.148667	0.881817
rs79597952	6	13516148	A	C	39507	21315	0.0227781	0.0313581	0.726388	0.467601	0.00703091	0.0554756	0.126739	0.899147	-0.0103345	0.059991	-0.172268	0.863227
rs188827905	6	13516246	A	C	35994	19450	-0.0146116	0.0395133	-0.36979	0.711539	-0.010804	0.0712619	-0.15161	0.879494	-0.0204742	0.0755164	-0.271123	0.786297
rs77155312	6	13516384	G	C	39446	21274	0.000131282	0.0211997	0.00619264	0.995059	-0.0392742	0.037253	-1.05425	0.291766	0.059782	0.0400633	1.49219	0.13565
rs9474387	6	13517912	G	A	37152	20055	-0.0462691	0.0284879	-1.62416	0.104341	0.0759926	0.0508187	1.49537	0.134819	-0.0329512	0.0552173	-0.596754	0.550672
rs2560776	6	13519372	A	G	39419	21266	-0.00744136	0.0126246	-0.589434	0.55557	-0.00231278	0.0216286	-0.106932	0.914843	0.0177361	0.0238506	0.743634	0.457098
rs115411846	6	13521802	T	G	39541	21328	0.0142134	0.0260798	0.544996	0.585756	-0.0318918	0.0467909	-0.681581	0.495504	0.00785967	0.0504707	0.155728	0.876248
rs72826994	6	13529231	T	C	39581	21349	0.00362824	0.0365266	0.0993315	0.920875	0.0480002	0.0640946	0.748897	0.45392	-0.0852049	0.0676652	-1.25921	0.207953
rs116595753	6	13542802	T	C	39512	21312	-0.0389304	0.0383784	-1.01438	0.3104	0.0536308	0.0672873	0.797041	0.425427	-0.0236849	0.072523	-0.326585	0.743982
rs2841569	6	13544736	C	T	38419	20712	-0.0172819	0.0125875	-1.37294	0.169771	-0.00258005	0.0216576	-0.119129	0.905173	0.0335219	0.0239284	1.40092	0.161238
rs2195306	6	13554535	A	G	39564	21339	0.00242673	0.0253843	0.0955997	0.923838	0.102237	0.0453759	2.25312	0.0242518	-0.0431042	0.0484331	-0.889972	0.373481
rs74602670	6	13554592	G	C	39427	21271	-0.0283186	0.0316364	-0.895127	0.370719	-0.0104456	0.053183	-0.196409	0.84429	-0.00228054	0.0566468	-0.040259	0.967887
rs12193855	6	13561029	A	G	39425	21264	-0.0165652	0.0129172	-1.28242	0.199697	0.018738	0.0220702	0.849018	0.395871	0.0153392	0.0243629	0.629613	0.528948
rs9296714	6	13564057	C	G	39438	21271	0.00558709	0.012134	0.46045	0.645193	0.0137598	0.0213091	0.645722	0.518459	-0.0330599	0.0236846	-1.39584	0.162763
rs116578433	6	13566383	G	A	38524	20787	-0.0300785	0.0336428	-0.894055	0.371293	0.0803908	0.0589068	1.36471	0.172344	-0.0801309	0.0639522	-1.25298	0.210212
rs4712037	6	13567010	C	G	39439	21272	-0.00345376	0.0125294	-0.275652	0.782816	-0.0035524	0.0216707	-0.163926	0.869789	-0.00457154	0.0239666	-0.190746	0.848724
rs9357770	6	13572442	T	C	39337	21218	-0.0309355	0.0240202	-1.28789	0.197783	-0.0187101	0.0425047	-0.440188	0.659801	0.0347953	0.0456611	0.762032	0.446041
rs75603749	6	13587355	T	C	39452	21274	0.0897726	0.0479511	1.87217	0.0611835	-0.0445077	0.0852647	-0.521994	0.601674	-0.0122985	0.0899276	-0.13676	0.89122
rs3757261	6	13599303	T	C	38629	20848	-0.00184246	0.0139097	-0.132459	0.894622	0.0135627	0.0241298	0.562073	0.574066	-0.00158824	0.026419	-0.0601171	0.952062
rs41273886	6	13604710	T	A	38275	20662	-0.0444467	0.0395182	-1.12471	0.26071	0.0129884	0.0705037	0.184222	0.853839	0.0852939	0.0729433	1.16932	0.242276
rs41273888	6	13604918	C	T	39230	21164	-0.0394552	0.0369128	-1.06888	0.285126	0.00554757	0.065588	0.0845821	0.932594	0.100292	0.0680725	1.4733	0.140669
rs34162626	6	13612078	G	A	39460	21287	-0.00223344	0.0238789	-0.0935318	0.925481	0.0649251	0.0424522	1.52937	0.126173	-0.036554	0.0452509	-0.807807	0.419202
rs2841523	6	13613783	A	G	39372	21237	0.00587012	0.0119172	0.492576	0.622312	-0.025794	0.0203538	-1.26728	0.205055	0.0253843	0.022519	1.12724	0.259641
rs115754676	6	13623820	G	A	39518	21316	-0.00805974	0.0333178	-0.241905	0.808854	0.0290765	0.0577696	0.503319	0.61474	0.00233383	0.0625772	0.0372952	0.97025
rs180883995	6	13624017	T	C	39269	21182	-0.0349684	0.0556243	-0.628655	0.529575	0.0933837	0.105065	0.888814	0.374103	-0.0840638	0.113414	-0.741209	0.458567
rs9382303	6	13627151	G	A	39350	21225	-0.0237831	0.0185672	-1.28092	0.200223	0.0117542	0.0321367	0.365755	0.714548	0.0283291	0.0350232	0.808867	0.418592
rs7742342	6	13628357	A	G	39512	21311	-0.000589011	0.013502	-0.043624	0.965204	-0.00465011	0.0234749	-0.198088	0.842976	0.0198525	0.0259025	0.766431	0.44342
rs17619307	6	13631555	C	A	39353	21230	-0.0025703	0.0222374	-0.115585	0.907982	0.0191637	0.039291	0.487739	0.625735	0.00797523	0.0421449	0.189234	0.84991
rs1060567	6	13636138	A	G	39461	21284	0.00444928	0.0296921	0.149847	0.880885	0.0702057	0.0536971	1.30744	0.191064	-0.0726702	0.0571187	-1.27226	0.203279
rs74588797	6	13640445	T	C	39325	21213	-0.0270529	0.02451	-1.10375	0.269702	0.0457227	0.0428113	1.06801	0.285518	0.0383463	0.0461533	0.830845	0.406061
rs76996552	6	13643835	G	A	39491	21300	0.00316546	0.0390964	0.0809655	0.935469	-0.013119	0.0673558	-0.194771	0.845572	-0.00988503	0.0734516	-0.134579	0.892945
rs62387399	6	13650814	A	G	39502	21305	-0.0143351	0.0232601	-0.616294	0.537701	-0.00921876	0.0418005	-0.220542	0.825449	0.00413013	0.0449895	0.091802	0.926855
rs4715455	6	13652006	T	C	39409	21256	-0.0117464	0.0120697	-0.973211	0.330448	0.0306843	0.0210053	1.46079	0.144074	-0.0195355	0.0233046	-0.838269	0.40188
rs72829116	6	13657811	T	C	39561	21339	0.0106064	0.0377634	0.280865	0.778814	-0.0438839	0.0648514	-0.676684	0.498606	0.0394026	0.0691903	0.569482	0.569029
rs72831034	6	13679167	T	C	38775	20915	-0.0766887	0.0459502	-1.66895	0.0951269	0.0311474	0.0850886	0.366058	0.714321	0.093376	0.0916123	1.01925	0.308084
rs80072328	6	13685283	T	C	39560	21338	-0.000645186	0.0368437	-0.0175115	0.986029	0.0139418	0.0663323	0.210181	0.833526	0.00712783	0.0693785	0.102738	0.918171
rs10456689	6	13705183	T	C	39359	21232	-0.00870968	0.0155481	-0.560178	0.575358	0.0213383	0.0266175	0.801663	0.422748	-0.0100989	0.0290988	-0.347056	0.728549
rs13215835	6	13708149	C	T	39392	21246	0.0274417	0.0284358	0.965039	0.334525	-0.0229083	0.0496917	-0.461008	0.644793	0.0146367	0.053132	0.275477	0.78295
rs9464185	6	13716170	A	G	39551	21334	-0.0297892	0.0335517	-0.887862	0.374615	0.108555	0.0614272	1.76721	0.0771936	-0.0758036	0.0651949	-1.16272	0.244942
rs441125	6	13716592	A	G	38967	21020	-0.000752191	0.0119476	-0.0629573	0.9498	-0.0197848	0.0208594	-0.948486	0.342882	0.0257808	0.0232123	1.11065	0.266718
rs204247	6	13722523	G	A	31548	17076	0.0089528	0.0133331	0.671473	0.501919	-0.00880336	0.0233836	-0.376475	0.706563	0.00532944	0.0261955	0.203449	0.838784
rs112065552	6	13732267	T	C	39569	21343	-0.0204918	0.0322405	-0.635593	0.525042	-0.0288033	0.0570122	-0.505213	0.613409	0.0409401	0.0601719	0.680386	0.49626
rs204239	6	13732840	T	C	39411	21260	0.0033086	0.0137012	0.241482	0.809181	0.00152226	0.0232844	0.0653767	0.947874	-0.0115354	0.0255265	-0.4519	0.651341
rs79756980	6	13733992	A	G	39333	21220	-0.00385504	0.0211703	-0.182096	0.855507	0.00936855	0.0374009	0.25049	0.802209	-0.00427068	0.0404719	-0.105522	0.915961
rs116391709	6	13741201	A	G	39468	21289	-0.0199286	0.0276682	-0.720269	0.47136	0.0413506	0.0479244	0.86283	0.388231	-0.0147485	0.0519386	-0.28396	0.776441
rs72831056	6	13744356	G	A	39371	21240	-0.0327607	0.0270792	-1.20981	0.226351	0.0517745	0.0483707	1.07037	0.284453	0.0139003	0.0520391	0.267112	0.789383
rs76064152	6	13749051	G	A	39542	21329	0.011458	0.0413956	0.276793	0.781939	0.0126848	0.0695169	0.182471	0.855213	0.00974822	0.075822	0.128567	0.8977
rs10948919	6	13749161	T	A	39417	21262	0.00596709	0.0170958	0.349038	0.727061	-0.0241283	0.0298462	-0.808421	0.418848	0.000127018	0.0323644	0.00392462	0.996869
rs7760689	6	13751732	T	G	39415	21258	-0.0153965	0.012626	-1.21943	0.22268	0.027786	0.0219401	1.26645	0.205353	0.00304689	0.0243917	0.124915	0.900591
rs75319989	6	13754563	C	T	39564	21338	-0.029067	0.0335565	-0.866211	0.386375	0.0923438	0.0612209	1.50837	0.13146	-0.0642349	0.0650758	-0.987079	0.323604
rs1573701	6	13755516	A	G	38180	20599	-0.00470455	0.0136762	-0.343995	0.73085	-0.00832424	0.023765	-0.350273	0.726134	0.00612119	0.026057	0.234916	0.814274
rs78065802	6	13761169	T	C	39383	21244	-0.00113592	0.024466	-0.0464286	0.962969	0.00288004	0.041492	0.069412	0.944662	0.00989026	0.0444192	0.222657	0.823802
rs9382515	6	13767716	A	C	39340	21219	0.00738797	0.0125965	0.58651	0.557533	-0.0353647	0.021346	-1.65674	0.0975722	0.00371185	0.0234916	0.158008	0.874451
rs9475362	6	13771450	A	G	36977	19957	-0.013182	0.013111	-1.00541	0.314698	0.0325343	0.0224933	1.4464	0.148065	-0.00473888	0.0248983	-0.190329	0.849051
rs113369155	6	13773570	T	C	39066	21074	-0.00578664	0.0247051	-0.234229	0.814807	-0.0106212	0.0417935	-0.254134	0.799392	0.0361384	0.0445844	0.81056	0.417618
rs4715560	6	13774155	C	T	39508	21308	-0.025903	0.0152079	-1.70326	0.0885194	0.0390314	0.0263226	1.48281	0.138124	-0.00310621	0.0288424	-0.107696	0.914237
rs3734672	6	13787578	A	G	39184	21142	-0.00234917	0.0136015	-0.172714	0.862876	-0.0172169	0.0232856	-0.73938	0.459676	0.00803001	0.0255624	0.314134	0.753419
rs36030296	6	13789002	G	A	39081	21090	0.0407618	0.0264444	1.54141	0.123217	-0.0693788	0.0462307	-1.50071	0.133431	-0.0196356	0.0497466	-0.394713	0.693054
rs6926691	6	13792600	A	G	39437	21274	-0.0217785	0.0137127	-1.58821	0.11224	0.0362768	0.0237534	1.52723	0.126705	0.0139133	0.0260164	0.534788	0.592796
rs72831080	6	13794033	G	A	34630	18691	0.00678557	0.0560178	0.121132	0.903586	0.0640011	0.104326	0.613473	0.539564	0.0522855	0.110564	0.472897	0.636287
rs3180196	6	13801615	C	T	39405	21261	-0.0255479	0.0156745	-1.6299	0.103124	0.0254188	0.0272699	0.932118	0.351276	0.0108716	0.02958	0.367532	0.713223
rs35536823	6	13805164	C	G	39469	21289	0.0104758	0.0171945	0.609255	0.542355	-0.0316429	0.0302301	-1.04674	0.295222	-0.00188971	0.0329258	-0.0573929	0.954232
rs9396165	6	13805189	C	T	39384	21245	-0.0108586	0.0118669	-0.91503	0.360176	0.00373729	0.0201612	0.18537	0.852939	0.0012332	0.0223926	0.0550718	0.956081
rs1204148	6	13817359	T	C	39481	21299	0.0133443	0.0119565	1.11607	0.264392	-0.011345	0.0204589	-0.554525	0.57922	-0.00704101	0.022738	-0.309658	0.756821
rs9370483	6	13818731	C	T	31508	17057	-0.0142502	0.0132567	-1.07494	0.2824	0.01239	0.0225821	0.548663	0.583237	0.00147085	0.0251259	0.0585391	0.953319
rs35542318	6	13823934	A	G	39480	21298	0.0276392	0.0190296	1.45243	0.146383	-0.0642581	0.0332664	-1.93162	0.0534062	0.00288711	0.0362427	0.0796605	0.936507
rs74378146	6	13824573	G	A	38352	20691	-0.00349321	0.0312766	-0.111688	0.911071	0.0604231	0.0534453	1.13056	0.258241	-0.0425875	0.057898	-0.73556	0.461998
rs1204159	6	13830987	C	T	39404	21257	-0.00336105	0.0119006	-0.282427	0.777616	0.0250162	0.0204414	1.2238	0.221028	-0.00377133	0.0226709	-0.166352	0.86788
rs1204161	6	13834212	G	A	39405	21254	0.00183739	0.0117753	0.156038	0.876003	0.0198442	0.0201569	0.984488	0.324876	-0.0103025	0.022377	-0.460405	0.645226
rs116401519	6	13835126	T	C	39565	21339	0.0188483	0.0272424	0.691875	0.489016	0.0379807	0.0480682	0.790141	0.429445	-0.100114	0.0517771	-1.93355	0.053168
rs73723776	6	13836495	T	C	39536	21324	0.0147286	0.0183306	0.803499	0.421686	0.0427108	0.0319104	1.33846	0.180746	-0.0500465	0.03487	-1.43523	0.151221
rs1204169	6	13836706	T	C	39205	21147	0.0197056	0.0117965	1.67047	0.094827	-0.0206788	0.0207438	-0.996867	0.318829	-0.0115265	0.0228886	-0.503592	0.614548
rs115452599	6	13837671	T	C	39539	21325	0.0155921	0.0451502	0.345339	0.72984	-0.0269354	0.0813081	-0.331275	0.740437	0.0693195	0.0843166	0.822134	0.411001
rs9396199	6	13838858	T	G	39455	21280	-0.026259	0.0120001	-2.18823	0.0286528	0.0232909	0.0206579	1.12745	0.259551	0.0211446	0.0228307	0.926151	0.354368
rs66560245	6	13842072	G	C	39431	21267	-0.00688903	0.014522	-0.474385	0.635226	-0.00563227	0.0253909	-0.221822	0.824452	0.0177055	0.027844	0.635882	0.524854
rs6899735	6	13847687	T	C	39501	21305	-0.0135929	0.0120823	-1.12502	0.260579	0.0446821	0.0208826	2.13968	0.0323805	-0.00838607	0.0231287	-0.362582	0.716917
rs78681264	6	13853617	G	T	39412	21256	0.0163201	0.0533777	0.305748	0.759796	0.0164925	0.0963646	0.171147	0.864108	0.00559412	0.104464	0.0535507	0.957293
rs114410133	6	13854106	T	C	39548	21334	-0.0218989	0.0402656	-0.543861	0.586537	-0.031615	0.0678975	-0.465628	0.641482	0.0554575	0.0736669	0.752815	0.451561
rs13201631	6	13855082	T	C	36425	19661	-0.0270345	0.0175657	-1.53905	0.123793	-0.00558708	0.0304477	-0.183498	0.854408	0.0259581	0.0333863	0.777506	0.43686
rs9357920	6	13857959	A	G	39082	21084	-0.0135384	0.0118894	-1.13869	0.254831	0.0197958	0.0203408	0.973206	0.330451	0.0336336	0.022546	1.49178	0.135757
rs79294845	6	13860043	C	T	39325	21211	-0.0749552	0.0375739	-1.99487	0.0460569	-0.032707	0.0647013	-0.505508	0.613202	0.143977	0.0690312	2.08568	0.0370079
rs73726010	6	13861333	A	G	39489	21299	0.0494315	0.0263275	1.87756	0.0604415	0.0189949	0.046616	0.407475	0.683659	-0.0839695	0.0509033	-1.64959	0.0990271
rs75748900	6	13861445	T	C	37992	20504	-0.00235311	0.0403741	-0.0582826	0.953523	0.0451974	0.0747627	0.604545	0.545481	-0.0966274	0.079805	-1.21079	0.225975
rs75526450	6	13861806	C	T	37283	20136	0.00767327	0.025973	0.295433	0.767663	0.0107486	0.0459978	0.233676	0.815237	0.048212	0.0496347	0.971337	0.33138
rs1204215	6	13862642	T	C	39380	21245	0.0583525	0.0255142	2.28706	0.0221924	0.00560364	0.0451035	0.124239	0.901126	-0.0932854	0.0493789	-1.88917	0.0588686
rs71562485	6	13862649	A	G	39160	21129	-0.0120296	0.0165775	-0.725658	0.468049	0.0129458	0.0287545	0.450219	0.652553	-0.0256487	0.0312755	-0.820088	0.412166
rs115704167	6	13868348	T	C	39550	21332	-0.0233225	0.0398132	-0.5858	0.55801	-0.113365	0.0667668	-1.69793	0.0895209	0.0763481	0.0739527	1.03239	0.301889
rs1204229	6	13870944	C	T	39371	21239	0.00115555	0.0117679	0.0981952	0.921777	0.0234064	0.0201713	1.16038	0.245894	0.00670702	0.022428	0.299046	0.764905
rs78416734	6	13873302	C	T	39290	21192	0.0527833	0.0253703	2.08052	0.0374781	-0.00199026	0.0451079	-0.0441222	0.964807	-0.0547786	0.0489137	-1.1199	0.262755
rs115088262	6	13882458	G	A	39463	21290	0.0135809	0.0463982	0.292702	0.76975	-0.0361568	0.0802258	-0.450688	0.652214	-0.0428279	0.0853571	-0.50175	0.615844
rs4715640	6	13897337	C	T	39468	21288	0.0119688	0.0157008	0.762303	0.445879	0.0337086	0.0268192	1.25688	0.208797	-0.0562209	0.0295682	-1.9014	0.0572496
rs2274088	6	13897986	T	C	39420	21263	0.00168077	0.0127918	0.131394	0.895463	0.0169774	0.0218675	0.776376	0.437527	0.0161103	0.0239716	0.672059	0.501546
rs280141	6	13909717	T	C	39248	21178	0.00531547	0.0118152	0.449884	0.652794	0.00270231	0.020448	0.132155	0.894862	0.0131493	0.0225902	0.582078	0.560514
rs1330117	6	13920926	T	C	39178	21128	-0.0182886	0.0122959	-1.48738	0.136915	-0.0120431	0.0213315	-0.564569	0.572367	0.0214876	0.0235242	0.913424	0.36102
rs72833139	6	13924160	T	C	39384	21245	-0.0210081	0.0317662	-0.661335	0.508398	0.0384672	0.0595698	0.645751	0.518441	-0.00056701	0.0631066	-0.00898495	0.992831
rs9382687	6	13925726	T	C	39314	21215	0.0058764	0.0142692	0.411825	0.680468	0.0310228	0.0244257	1.27009	0.204052	-0.0377443	0.0268736	-1.40451	0.160166
rs9382713	6	13943955	T	C	38914	20991	-0.0209104	0.0163548	-1.27855	0.201056	-0.0294016	0.0280253	-1.04911	0.294129	0.0537326	0.0306814	1.75131	0.0798924
rs280166	6	13951510	C	T	31534	17069	-0.029211	0.0148778	-1.96339	0.0496004	-0.0129892	0.0259537	-0.500477	0.61674	0.0458232	0.0287711	1.59268	0.111231
rs280167	6	13952786	G	A	31547	17073	-0.0293253	0.0148756	-1.97137	0.048681	-0.0169012	0.0259815	-0.650508	0.515364	0.0498777	0.0287904	1.73244	0.0831951
rs74291010	6	13954294	A	T	39068	21075	-0.0670847	0.0260421	-2.57601	0.00999485	-0.035651	0.0444175	-0.802635	0.422186	0.150866	0.0481656	3.13225	0.00173474
rs115307097	6	13956119	G	A	39140	21117	0.0314389	0.0316353	0.99379	0.320325	-0.0107486	0.055655	-0.193129	0.846858	-0.0363382	0.060135	-0.604276	0.54566
rs17686881	6	13957762	A	G	39591	21355	0.0136479	0.0379967	0.359186	0.719456	-0.0174273	0.0690926	-0.252231	0.800862	-0.0809522	0.0724295	-1.11767	0.263708
rs280183	6	13963098	T	C	39349	21225	0.00873271	0.0118544	0.736664	0.461327	0.0207506	0.0205012	1.01217	0.311459	-0.0273262	0.0227607	-1.20058	0.229913
rs35050766	6	13977698	T	C	39546	21330	-0.0230168	0.0272841	-0.843599	0.398893	0.0765299	0.0457032	1.6745	0.0940328	-0.0301384	0.0495708	-0.607987	0.543196
rs79470464	6	13980891	G	A	39571	21341	0.0299993	0.048092	0.62379	0.532765	-0.0507124	0.0820012	-0.618435	0.536289	-0.0795791	0.0875034	-0.90944	0.363118
rs77086206	6	13984373	C	T	39344	21219	-0.0158005	0.0214277	-0.737388	0.460886	0.00405803	0.0371174	0.10933	0.912941	0.0257243	0.0403602	0.637367	0.523886
rs77119522	6	13989964	T	C	39579	21348	-0.0432619	0.0384577	-1.12492	0.260622	-0.0110049	0.0684319	-0.160816	0.872238	0.10024	0.0714797	1.40236	0.160808
rs17416237	6	13992056	G	A	39442	21276	-0.000154575	0.0120987	-0.0127762	0.989806	-0.024327	0.0207556	-1.17207	0.241168	0.0353897	0.0229299	1.54339	0.122736
rs13198264	6	14004818	C	T	38120	20561	0.021659	0.029616	0.731328	0.464579	-0.0371619	0.0532624	-0.697713	0.485357	-0.0256997	0.0569925	-0.450931	0.652039
rs10484348	6	14009231	C	T	34017	18379	0.0102523	0.0126122	0.812889	0.416282	-0.004325	0.0220759	-0.195915	0.844676	-0.00239585	0.0245236	-0.0976959	0.922174
rs16874548	6	14009291	T	G	39532	21323	0.00114784	0.0122596	0.0936277	0.925405	-0.0363275	0.0211084	-1.72099	0.0852522	0.0233992	0.0233085	1.00389	0.315431
rs4715861	6	14009619	G	A	39478	21294	-0.00243058	0.0206993	-0.117423	0.906525	0.0046088	0.0363379	0.126832	0.899074	0.0146561	0.0395178	0.370874	0.710731
rs10456193	6	14010156	T	C	31591	17098	-0.00674233	0.0149326	-0.451519	0.651616	0.0200798	0.0260307	0.771389	0.440477	0.00619403	0.0285887	0.21666	0.828473
rs72833189	6	14016648	A	G	39501	21306	0.0154787	0.0416553	0.371591	0.710197	0.0492794	0.0743719	0.662608	0.507581	-0.0682983	0.0793122	-0.861132	0.389165
rs9382909	6	14019091	T	C	38461	20749	0.013729	0.0299638	0.458186	0.646819	-0.0711696	0.0555019	-1.28229	0.19974	0.0965747	0.0598075	1.61476	0.106362
rs9367807	6	14019240	A	G	39380	21242	-0.0133812	0.0123786	-1.08099	0.2797	0.0347143	0.0213425	1.62654	0.103836	-0.00802367	0.0234603	-0.342011	0.732343
rs13203109	6	14019645	G	A	39480	21295	-0.00306776	0.0283192	-0.108328	0.913735	-0.0409836	0.0491038	-0.834631	0.403925	-0.00354474	0.0520622	-0.0680866	0.945717
rs114335484	6	14024234	G	A	39474	21291	0.0230216	0.0327386	0.703194	0.481935	-0.0931168	0.0593277	-1.56953	0.116523	0.0383021	0.0633907	0.604223	0.545696
rs114401371	6	14030871	A	G	39373	21241	0.0439587	0.0497147	0.884219	0.376578	0.00127185	0.0862565	0.014745	0.988236	-0.0858651	0.0952546	-0.901428	0.367361
rs35158755	6	14033856	T	C	39382	21247	0.00656561	0.0124984	0.525317	0.599363	-0.0352746	0.0213954	-1.6487	0.0992086	0.0236426	0.0236097	1.00139	0.316637
rs9464639	6	14033885	C	T	39465	21286	0.0357344	0.0285022	1.25374	0.209936	-0.0351753	0.049841	-0.705751	0.480343	-0.00621036	0.0526137	-0.118037	0.906038
rs76797849	6	14034433	T	C	39175	21128	-0.00260285	0.0210774	-0.123491	0.901719	0.0109137	0.0368078	0.296504	0.766845	0.0171018	0.0398818	0.428811	0.66806
rs9382933	6	14038791	C	T	39526	21320	0.000506392	0.0141369	0.0358206	0.971425	0.0400676	0.0247239	1.62061	0.105102	-0.035182	0.0271724	-1.29477	0.195399
rs57404927	6	14044928	A	G	39397	21246	0.015775	0.0157308	1.00281	0.315951	0.00371885	0.0272975	0.136234	0.891636	0.00114675	0.0296343	0.0386968	0.969132
rs9370725	6	14049193	T	C	38934	21001	-0.0279699	0.0124942	-2.23863	0.0251802	0.00437339	0.0219143	0.199568	0.841819	0.0417341	0.024147	1.72834	0.0839276
rs16874628	6	14056150	A	G	39547	21331	0.0176745	0.027075	0.652798	0.513887	-0.0104843	0.0478406	-0.21915	0.826533	-0.0115755	0.0506096	-0.228722	0.819085
rs2179250	6	14058676	T	C	39531	21323	0.011157	0.0247395	0.450981	0.652003	0.00952537	0.0440697	0.216143	0.828876	-0.0147097	0.0467506	-0.314642	0.753034
rs78435037	6	14060248	G	A	39443	21271	0.0112511	0.0267914	0.419954	0.674519	-0.0848237	0.0461777	-1.8369	0.066225	0.0706084	0.0496783	1.42131	0.155226
rs9476476	6	14064273	G	A	39077	21080	0.0296863	0.011773	2.52156	0.0116835	-0.0283224	0.0204482	-1.38508	0.166028	-0.0266606	0.0227558	-1.1716	0.241358
rs9476477	6	14065168	T	C	39503	21306	-0.0066841	0.0135565	-0.493055	0.621974	0.0201301	0.0231732	0.868682	0.385021	-0.0164747	0.0255135	-0.645725	0.518457
rs9396470	6	14071632	G	A	39470	21288	0.00832395	0.0120146	0.692822	0.488422	-0.0212875	0.0207317	-1.02681	0.304511	-0.00333937	0.0229162	-0.145721	0.884142
rs115994014	6	14072545	T	C	37822	20411	-0.0291004	0.025526	-1.14003	0.254273	0.0132445	0.0430927	0.30735	0.758577	0.00847765	0.045791	0.185138	0.853121
rs13191508	6	14078745	A	G	39514	21314	-0.0732347	0.0370118	-1.97869	0.0478513	-0.0320172	0.0662211	-0.483489	0.628749	0.101611	0.0700192	1.45118	0.14673
rs2327748	6	14082534	T	C	39389	21246	0.0322956	0.0240197	1.34455	0.178772	-0.0122686	0.0423703	-0.289557	0.772155	0.00389081	0.0455128	0.0854882	0.931873
rs116123497	6	14082870	G	A	39509	21310	-0.0338245	0.0584435	-0.578756	0.562754	-0.109104	0.10365	-1.05262	0.292516	0.185262	0.110212	1.68096	0.09277
rs1028322	6	14086264	C	T	39425	21265	0.00068351	0.0119023	0.0574268	0.954205	0.0084995	0.0203015	0.418664	0.675462	-0.0330975	0.0223864	-1.47847	0.139283
rs11757340	6	14089561	G	A	39495	21300	0.0109212	0.0184014	0.593499	0.552847	0.0229231	0.0321551	0.712891	0.475913	0.00910764	0.034725	0.262279	0.793106
rs9476491	6	14092542	G	A	38802	20935	-0.0220343	0.0153462	-1.43582	0.151054	-0.0121138	0.0265783	-0.455777	0.64855	0.0549648	0.0288632	1.90432	0.0568686
rs72836546	6	14093319	T	C	39509	21308	0.00908913	0.0135345	0.671552	0.501869	0.00528755	0.023272	0.227206	0.820263	-0.00272342	0.025453	-0.106998	0.91479
rs9476496	6	14095601	G	A	35540	19194	-0.00601075	0.0124289	-0.483611	0.628662	-0.00642707	0.0213169	-0.301501	0.763033	0.0116519	0.0234986	0.495855	0.619996
rs12529514	6	14096658	C	T	39554	21333	-0.0423576	0.0258237	-1.64026	0.100951	0.0346533	0.0452192	0.766339	0.443475	-0.02007	0.0487377	-0.411796	0.680489
rs115470478	6	14100750	A	G	39578	21346	-0.0210881	0.022242	-0.94812	0.343068	0.0506554	0.0381043	1.32939	0.18372	0.00531197	0.0410643	0.129357	0.897075
rs34923767	6	14106020	T	C	39550	21332	0.0172632	0.0282526	0.61103	0.54118	-0.0356117	0.0488995	-0.728264	0.466452	0.0250881	0.0524959	0.477906	0.632717
rs9464657	6	14106221	C	G	39339	21215	-0.00562429	0.0130051	-0.432467	0.665402	0.00366295	0.0224405	0.163229	0.870338	0.00086878	0.0246569	0.0352348	0.971893
rs71564305	6	14108031	A	G	39584	21351	-0.0622747	0.0345202	-1.80401	0.0712303	-0.0500927	0.0620947	-0.806713	0.419832	0.0757441	0.0663755	1.14115	0.25381
rs62386711	6	14109560	A	G	39404	21254	0.0116368	0.0138106	0.842594	0.399456	-0.00540389	0.0240432	-0.224757	0.822168	-0.00842174	0.0262551	-0.320766	0.748388
rs78346833	6	14120421	A	C	39591	21354	-0.0370272	0.0409572	-0.904047	0.365971	0.00770951	0.070891	0.108752	0.913399	-0.0403364	0.0763021	-0.528641	0.597055
rs116274803	6	14120453	T	A	39468	21288	-0.0147439	0.0473808	-0.311178	0.755665	-0.0155324	0.0796962	-0.194895	0.845475	0.0294813	0.0880281	0.334908	0.737694
rs6929821	6	14126422	C	T	39524	21320	0.00416629	0.0128488	0.324255	0.745745	-0.00870041	0.0220978	-0.393722	0.693786	-0.00865206	0.0243535	-0.35527	0.722388
rs75569801	6	14131416	G	C	39334	21213	0.0098139	0.0488572	0.200869	0.840801	-0.129901	0.09426	-1.37812	0.168167	0.104332	0.100256	1.04066	0.298034
rs35118414	6	14131854	G	A	39549	21332	-0.037361	0.0320356	-1.16623	0.24352	0.00255866	0.0561039	0.0456058	0.963624	0.0063418	0.0596922	0.106242	0.915391
rs9296923	6	14132241	G	A	39353	21227	0.00583255	0.0118171	0.493568	0.621611	7.16591e-06	0.0205329	0.000348996	0.999722	-0.0298532	0.0226788	-1.31635	0.188057
rs12200193	6	14139154	C	T	31473	17040	0.0037403	0.0134035	0.279055	0.780203	-0.00106252	0.0232571	-0.0456859	0.963561	0.0185302	0.0257172	0.720537	0.471195
rs115253055	6	14145109	T	C	31634	17122	-0.0167213	0.0256725	-0.651328	0.514835	0.0700556	0.0457769	1.53037	0.125925	-0.113705	0.0499871	-2.27468	0.0229252
rs16874722	6	14146650	G	T	39355	21230	-0.0126388	0.0321083	-0.39363	0.693854	-0.0578816	0.0564155	-1.02599	0.304898	0.0371647	0.060597	0.613309	0.539672
rs1537149	6	14146661	A	C	33107	17877	-0.00326118	0.0253609	-0.128591	0.897681	0.0542403	0.0450888	1.20297	0.228989	-0.0883649	0.048833	-1.80953	0.0703682
rs9476516	6	14147680	A	G	39551	21335	-0.0558843	0.0582113	-0.960025	0.337043	-0.0715793	0.0980952	-0.729693	0.465578	0.188231	0.106973	1.75961	0.0784734
rs6459336	6	14150230	G	A	39294	21197	-0.00428652	0.0120274	-0.356395	0.721545	0.00604634	0.0204761	0.295287	0.767775	0.00605618	0.0225954	0.268028	0.788678
rs115322600	6	14151436	G	T	39541	21327	0.0353703	0.0405336	0.872617	0.382872	0.0334173	0.0718599	0.465034	0.641907	-0.0829741	0.075014	-1.10612	0.268677
rs35983881	6	14155192	T	C	39583	21349	0.0353825	0.0262738	1.34668	0.178082	-0.070583	0.0461003	-1.53107	0.125751	0.00975778	0.0508458	0.191909	0.847813
rs6912236	6	14155952	G	A	35136	18970	0.0145265	0.0163718	0.887287	0.374925	0.0364498	0.0296056	1.23118	0.218256	-0.0382787	0.0317284	-1.20645	0.227644
rs9370731	6	14158731	G	C	39467	21291	-0.00370838	0.0146175	-0.253695	0.799731	-0.00498889	0.0252681	-0.197438	0.843485	0.0242523	0.0279448	0.867864	0.385469
rs853340	6	14162949	A	G	39498	21303	-0.00918115	0.0202091	-0.454308	0.649607	-0.00888914	0.0362371	-0.245305	0.80622	0.0389207	0.0388266	1.00242	0.316139
rs853343	6	14165205	T	C	39440	21271	-0.00584143	0.0135935	-0.429721	0.667399	-0.0110094	0.0241703	-0.455492	0.648755	0.00804058	0.026357	0.305064	0.760317
rs853356	6	14173428	A	G	39304	21202	0.00682946	0.0139765	0.488638	0.625098	-0.0343465	0.0244219	-1.40638	0.159611	0.0573938	0.0267574	2.14497	0.0319552
rs853378	6	14176988	A	G	39318	21207	0.00803964	0.0139888	0.574721	0.56548	-0.0419315	0.0243907	-1.71916	0.0855856	0.0664914	0.0267799	2.48288	0.0130324
rs78844728	6	14189148	G	A	39521	21319	0.0053652	0.0412807	0.129969	0.896591	0.0635592	0.0715738	0.888024	0.374528	-0.103004	0.0755967	-1.36254	0.173026
rs72836583	6	14194384	T	G	39525	21319	-0.0221109	0.0312931	-0.706574	0.479831	0.00780949	0.0542479	0.143959	0.885533	0.0394571	0.0570324	0.691835	0.489041
rs7747496	6	14194416	C	A	39505	21307	0.0129186	0.0216551	0.596561	0.5508	0.0210736	0.0369715	0.569996	0.56868	-0.0895775	0.0403682	-2.21901	0.0264862
rs72836586	6	14199950	C	T	39536	21326	-0.034204	0.028599	-1.19599	0.231702	-0.100589	0.0508281	-1.97901	0.0478146	0.0608547	0.0549186	1.10809	0.267823
rs1929320	6	14203502	T	C	39520	21319	0.000555979	0.0146892	0.0378495	0.969808	-0.00601759	0.0254256	-0.236674	0.81291	-0.00484471	0.0276489	-0.175222	0.860905
rs867501	6	14205277	A	G	39443	21279	0.00745179	0.015288	0.487427	0.625956	-0.0288051	0.0266599	-1.08046	0.279936	0.0432294	0.0289959	1.49088	0.135993
rs116077471	6	14207570	A	G	39518	21313	-0.0124491	0.0422444	-0.294692	0.768229	0.0747917	0.0730492	1.02385	0.305904	0.0334601	0.0774402	0.432076	0.665686
rs76619479	6	14212351	C	T	39459	21283	0.00762779	0.0188849	0.40391	0.686279	0.00183526	0.0327391	0.0560573	0.955296	-0.0592546	0.0357483	-1.65755	0.0974084
rs146667634	6	14214123	A	G	39542	21329	0.0326653	0.0661599	0.493733	0.621495	-0.0927301	0.112788	-0.82216	0.410986	0.115632	0.115779	0.99873	0.317925
rs76263954	6	14218624	C	T	39579	21349	-0.112657	0.0511418	-2.20285	0.0276055	0.0650989	0.0943572	0.68992	0.490245	0.20653	0.0998424	2.06856	0.0385875
rs9382944	6	14223103	C	T	30607	16547	0.0151087	0.0201496	0.749827	0.453359	-0.0463014	0.0365116	-1.26813	0.204753	0.0528855	0.0395237	1.33807	0.180874
rs12198216	6	14227001	G	A	39336	21217	-0.0302298	0.0273787	-1.10414	0.269533	-0.0210153	0.0477461	-0.440146	0.659831	0.0307081	0.0511451	0.600411	0.548232
rs114323056	6	14228183	T	G	39354	21226	-0.0386016	0.0354555	-1.08873	0.276272	0.0201288	0.06484	0.310438	0.756228	0.0259924	0.07	0.37132	0.710399
rs76716890	6	14228977	C	G	39458	21287	-0.0349066	0.0322861	-1.08116	0.279624	0.0439703	0.0562624	0.781521	0.434496	0.0160879	0.0586579	0.274266	0.78388
rs9370734	6	14238900	G	A	39512	21311	-0.0233442	0.0365278	-0.63908	0.522771	-0.121565	0.0674145	-1.80325	0.0713489	0.0976472	0.0706819	1.3815	0.167124
rs76960455	6	14242433	C	G	39453	21283	-0.0180111	0.0215739	-0.834853	0.4038	0.0404689	0.037174	1.08863	0.276316	0.0198604	0.0402213	0.493778	0.621463
rs74643855	6	14244449	G	A	39497	21305	-0.0410209	0.0334172	-1.22754	0.21962	0.0252609	0.0591309	0.427203	0.669232	-0.0121096	0.0619668	-0.19542	0.845064
rs78707381	6	14245893	G	T	39533	21325	-0.0404313	0.0644219	-0.627602	0.530265	0.0360045	0.115583	0.311503	0.755419	0.026027	0.123464	0.210806	0.833039
rs74874219	6	14249640	G	A	39491	21297	-0.0109302	0.0225865	-0.483925	0.628439	-0.0196247	0.04071	-0.48206	0.629763	0.0439749	0.0433822	1.01366	0.310744
rs2039310	6	14250304	A	G	37388	20173	0.00807811	0.0177878	0.454137	0.64973	-0.041928	0.0315409	-1.32932	0.183741	-0.0234711	0.0340757	-0.688793	0.490953
rs116425897	6	14259968	T	C	39558	21335	-0.00615493	0.0370338	-0.166198	0.868001	0.0197266	0.0664317	0.296946	0.766508	0.0240132	0.0709659	0.338376	0.73508
rs13217000	6	14268324	T	C	39381	21241	-0.000785428	0.0119421	-0.0657697	0.947561	-0.035232	0.0207949	-1.69426	0.0902159	0.0331386	0.0230417	1.4382	0.150378
rs72836598	6	14270412	A	G	39566	21341	-0.032695	0.031988	-1.0221	0.306732	-0.0402897	0.0570766	-0.70589	0.480257	0.0258215	0.0609792	0.423447	0.671969
rs115550052	6	14270862	A	G	39466	21289	-0.00582544	0.0400983	-0.145279	0.884491	-0.0104922	0.0715359	-0.146671	0.883392	0.0657203	0.0767127	0.856707	0.391607
rs9382950	6	14275210	C	A	39179	21137	-0.00708703	0.0129829	-0.545875	0.585152	-0.00143889	0.0225274	-0.0638727	0.949072	-0.0173664	0.0249207	-0.696867	0.485886
rs13191210	6	14275555	C	A	39492	21300	0.00441722	0.0260973	0.16926	0.865592	0.0237532	0.0461727	0.514442	0.606943	-0.0228344	0.0490661	-0.465379	0.64166
rs17370253	6	14282657	A	C	39540	21327	-0.0207908	0.0173338	-1.19944	0.230359	0.0240569	0.0296926	0.810199	0.417826	-0.0292506	0.032159	-0.909562	0.363053
rs76800743	6	14285635	A	G	39289	21193	0.0100258	0.0215129	0.466035	0.64119	0.0274649	0.0376404	0.729667	0.465594	-0.0697211	0.0405235	-1.72051	0.0853392
rs3818671	6	14291231	A	G	35564	19215	-0.0165603	0.0138714	-1.19384	0.23254	-0.0118428	0.0245167	-0.48305	0.629061	0.043666	0.0270172	1.61623	0.106045
rs116417274	6	14291881	G	A	39409	21255	-0.0258113	0.0310151	-0.832218	0.405286	-0.0593956	0.0536423	-1.10725	0.268185	0.0687133	0.0575157	1.19469	0.232209
rs115711633	6	14307001	A	G	39571	21344	0.0453734	0.038193	1.188	0.234832	-0.0402308	0.0674887	-0.596113	0.5511	0.0426882	0.0736323	0.579749	0.562084
rs6933937	6	14310129	C	T	39208	21148	0.00035966	0.0146186	0.0246028	0.980372	0.0155503	0.0258216	0.602223	0.547026	-0.00605201	0.0280938	-0.215422	0.829439
rs10456759	6	14311488	C	A	39475	21291	-0.00230747	0.0212102	-0.108791	0.913368	0.0604606	0.0359922	1.67982	0.0929917	-0.0471818	0.0389934	-1.21	0.226281
rs6905081	6	14314883	T	C	39458	21279	0.00652173	0.0130954	0.498016	0.618473	0.0308629	0.0227155	1.35867	0.174252	-0.0309757	0.0249153	-1.24324	0.213779
rs114265157	6	14322103	C	T	37862	20439	0.0119986	0.04535	0.264579	0.791334	0.0234387	0.082013	0.285792	0.775037	0.0255384	0.0870978	0.293215	0.769358
rs35259818	6	14325638	C	T	39342	21220	0.0136413	0.0117622	1.15975	0.246149	-0.0293845	0.0205234	-1.43175	0.152215	0.0170095	0.0227404	0.747987	0.454468
rs116345187	6	14327702	T	C	39498	21304	-0.0211	0.0356766	-0.591423	0.554237	0.0317931	0.0622395	0.510819	0.609478	0.0355875	0.0666854	0.533662	0.593575
rs115616369	6	14327890	C	T	39574	21346	-0.0123421	0.0247677	-0.498315	0.618262	-0.0163244	0.042696	-0.382342	0.702208	-0.0132286	0.0457197	-0.289343	0.772319
rs6936230	6	14328155	C	T	39374	21239	-0.00869464	0.0118307	-0.734922	0.462387	0.0374517	0.0205473	1.8227	0.0683484	-0.028495	0.0227378	-1.2532	0.210133
rs7752155	6	14329647	T	G	39359	21229	-0.00913425	0.0122789	-0.743901	0.456936	-0.0106061	0.0211249	-0.502066	0.615621	0.0248601	0.0233491	1.06471	0.287005
rs55914320	6	14333235	G	C	38849	20964	-0.000928215	0.0137822	-0.067349	0.946304	0.00904847	0.0240219	0.376677	0.706414	-0.0140606	0.0263103	-0.534415	0.593054
rs80125278	6	14334854	C	T	39500	21308	0.0169073	0.0498945	0.338861	0.734715	-0.0111957	0.0916277	-0.122187	0.902751	-0.0318933	0.0950579	-0.335514	0.737237
rs719343	6	14337193	T	G	39326	21211	0.0146519	0.0135587	1.08063	0.279863	-0.0255813	0.0230578	-1.10944	0.26724	-0.0161748	0.0252725	-0.640018	0.522161
rs114950034	6	14338545	A	G	39495	21304	0.00532931	0.0384455	0.13862	0.88975	0.0233517	0.0662167	0.352656	0.724346	0.0213502	0.0702287	0.30401	0.76112
rs74716990	6	14340220	C	G	39511	21314	0.0477762	0.0309921	1.54156	0.123181	-0.0467298	0.0539669	-0.865898	0.386546	0.0552921	0.058547	0.944404	0.344963
rs875517	6	14343817	T	C	39367	21237	0.0170524	0.0395843	0.430787	0.666623	0.181462	0.0695078	2.61067	0.00903645	-0.173627	0.0748311	-2.32024	0.0203276
rs732544	6	14348105	A	C	38037	20520	-0.00214206	0.0121381	-0.176474	0.859922	-0.00260331	0.021097	-0.123397	0.901793	-0.000224601	0.0231522	-0.00970106	0.99226
rs9476539	6	14350801	T	C	39438	21275	-0.0045638	0.0118333	-0.385676	0.699737	0.0323245	0.0203911	1.58523	0.112915	-0.0326027	0.0224296	-1.45356	0.146069
rs72822638	6	14351583	A	G	39512	21312	0.0236936	0.0312188	0.758953	0.447881	-0.0223472	0.0556727	-0.401403	0.688124	-0.0149489	0.0599757	-0.24925	0.803168
rs9476540	6	14355492	C	T	39109	21098	-0.00544558	0.0117672	-0.462774	0.643526	-0.00424687	0.0201265	-0.211009	0.832881	0.00724742	0.0222027	0.32642	0.744106
rs3950125	6	14358920	C	T	38123	20562	-0.00702204	0.0121255	-0.579116	0.562511	-0.00161638	0.0207023	-0.0780777	0.937766	-0.000582754	0.0228898	-0.0254591	0.979689
rs62393405	6	14359572	G	A	39518	21318	-0.108141	0.0402886	-2.68416	0.00727114	-0.0607809	0.0756679	-0.803259	0.421825	0.250587	0.0790863	3.16853	0.00153212
rs76211197	6	14360081	C	T	39494	21306	0.0565661	0.0358861	1.57627	0.114965	0.0598377	0.0625449	0.956716	0.338711	-0.0559682	0.0688483	-0.81292	0.416264
rs79002061	6	14362028	T	C	39467	21291	0.00456325	0.0228115	0.200042	0.841448	0.0302114	0.040318	0.749327	0.45366	-0.0100006	0.0426312	-0.234583	0.814532
rs72822642	6	14369403	A	G	39538	21327	-0.00311231	0.0342313	-0.0909199	0.927556	-0.015035	0.0602356	-0.249603	0.802894	-0.0163293	0.0640956	-0.254764	0.798905
rs7768293	6	14373431	G	T	31640	17091	-0.00154314	0.0130531	-0.11822	0.905893	0.0260769	0.0229332	1.13708	0.255503	-0.0157654	0.0253974	-0.62075	0.534764
rs926924	6	14381433	C	T	39289	21200	-0.000572419	0.0117922	-0.0485422	0.961284	-0.0166819	0.0203109	-0.821327	0.41146	0.00531797	0.0225062	0.236289	0.813208
rs13201256	6	14383584	C	A	39475	21296	-0.0137188	0.020361	-0.673776	0.500453	0.0576289	0.0350254	1.64535	0.0998983	-0.0731327	0.0373647	-1.95727	0.0503163
rs112140013	6	14388307	A	G	39576	21346	-0.0169788	0.060318	-0.281488	0.778336	0.0367295	0.104843	0.350327	0.726093	-0.136673	0.109014	-1.25372	0.209945
rs75020146	6	14390517	T	C	39505	21312	-0.0193977	0.0504771	-0.384287	0.700766	0.0433229	0.0884495	0.489804	0.624272	0.0705634	0.0941676	0.749339	0.453653
rs36104913	6	14405513	T	C	39558	21335	0.0179826	0.043643	0.412037	0.680312	-0.158743	0.0764781	-2.07567	0.0379247	0.0761902	0.0786234	0.969053	0.332519
rs115600561	6	14409960	G	A	38777	20923	-0.00232249	0.0346811	-0.0669669	0.946608	0.0125447	0.0607959	0.206341	0.836525	0.0480452	0.0662406	0.725313	0.46826
rs73362407	6	14412074	G	A	39529	21321	-0.0109538	0.0255202	-0.429219	0.667764	0.0241544	0.0450706	0.535924	0.592011	0.0105047	0.0483257	0.217372	0.827918
rs13196340	6	14412151	C	A	39269	21179	-0.0137652	0.016768	-0.820924	0.411689	0.0688732	0.0289186	2.38162	0.0172368	-0.0753996	0.0315365	-2.39087	0.0168086
rs9396488	6	14425239	G	T	39315	21206	0.0192635	0.0139067	1.38519	0.165993	-0.0473374	0.0243151	-1.94683	0.0515554	0.036661	0.0266474	1.37578	0.168888
rs75952942	6	14426867	A	G	39570	21345	0.0160468	0.0485928	0.33023	0.741226	-0.0311052	0.0911445	-0.341273	0.732898	-0.00619813	0.0946441	-0.0654888	0.947785
rs112342965	6	14427384	A	G	39576	21345	0.0150073	0.026534	0.565586	0.571675	-0.0134931	0.0465504	-0.28986	0.771923	-0.00928827	0.0498713	-0.186245	0.852253
rs9370742	6	14451276	T	C	39403	21254	-0.0310709	0.0191652	-1.62121	0.104972	0.0191599	0.0340883	0.562068	0.57407	0.0373594	0.0367227	1.01734	0.308992
rs71566293	6	14458263	T	C	39538	21327	0.0260066	0.030193	0.861345	0.389048	-0.0313459	0.0519549	-0.603329	0.54629	0.0295393	0.0563673	0.524051	0.600243
rs6910905	6	14459629	C	T	39321	21211	-0.0181622	0.0232324	-0.781763	0.434354	0.0315573	0.0409308	0.770991	0.440712	-0.00296655	0.0443618	-0.0668717	0.946684
rs9476570	6	14465620	C	T	39533	21322	0.00222592	0.0298326	0.0746136	0.940522	0.140194	0.0507476	2.76258	0.0057347	-0.0813441	0.0557631	-1.45874	0.144636
rs1883154	6	14466154	C	T	39341	21216	-0.0123856	0.0119439	-1.03698	0.299745	0.0358846	0.0207322	1.73087	0.0834752	0.0108039	0.0230517	0.468681	0.639298
rs77488117	6	14486578	T	C	39415	21262	0.00297997	0.0255542	0.116614	0.907166	0.00197325	0.0446419	0.0442017	0.964744	-0.0339002	0.0478204	-0.708907	0.478382
rs9382972	6	14501270	G	A	39399	21250	-0.0155022	0.0119973	-1.29214	0.196308	0.0386194	0.0205769	1.87683	0.0605413	0.00293432	0.0228112	0.128635	0.897647
rs4715913	6	14506419	A	C	39528	21319	-0.0236906	0.0394009	-0.60127	0.54766	0.0363746	0.0696068	0.522573	0.601271	0.0497629	0.0737118	0.6751	0.499612
rs76671793	6	14508714	C	T	39498	21307	-0.0194487	0.0391185	-0.497173	0.619067	0.00616934	0.0669004	0.0922167	0.926526	-0.0107557	0.0706747	-0.152186	0.87904
rs72822684	6	14517033	A	G	39554	21334	-0.0317162	0.0213179	-1.48778	0.13681	0.0677782	0.0371008	1.82686	0.0677203	-0.0386572	0.0400952	-0.964137	0.334977
rs16875095	6	14524529	A	G	39421	21265	-0.0598121	0.0420131	-1.42365	0.154547	0.0330057	0.0750238	0.439936	0.659983	0.0664087	0.080307	0.826935	0.408274
rs7764173	6	14525006	A	G	39499	21311	-0.0115508	0.015285	-0.755692	0.449834	-0.00559749	0.026304	-0.2128	0.831483	0.010344	0.0288262	0.35884	0.719715
rs114431934	6	14527625	T	C	39545	21329	-0.0403687	0.0319732	-1.26258	0.20674	0.00748648	0.057415	0.130392	0.896256	0.0431783	0.0617987	0.698693	0.484744
rs7760197	6	14531989	C	T	39460	21283	-0.0231481	0.0150239	-1.54075	0.123377	0.00853094	0.0259054	0.329311	0.741921	0.0137267	0.0283704	0.483838	0.628501
rs78000196	6	14536767	A	G	39483	21297	-0.0314714	0.0234801	-1.34035	0.180133	0.0147432	0.0401721	0.367002	0.713617	0.049959	0.043597	1.14593	0.251826
rs12205448	6	14544053	A	G	39483	21294	-0.0193592	0.0364567	-0.53102	0.595405	-0.0242735	0.0630602	-0.384926	0.700293	-0.0568563	0.0687661	-0.826807	0.408346
rs6935522	6	14551593	C	T	39469	21290	-0.0220638	0.0175908	-1.25428	0.209739	0.00388498	0.0308895	0.125771	0.899914	-0.00308423	0.0336617	-0.0916244	0.926996
rs72822697	6	14551687	C	T	38516	20768	0.011682	0.0365286	0.319804	0.749117	0.0418199	0.0658976	0.634619	0.525677	0.00135321	0.0700005	0.0193314	0.984577
rs1267481	6	14559080	A	C	39523	21319	-0.00675323	0.0136575	-0.494471	0.620973	-0.00261289	0.0234503	-0.111423	0.911281	0.0686907	0.0256718	2.67573	0.00745676
rs9370753	6	14560233	G	A	39528	21319	-0.0196312	0.0236098	-0.831487	0.405699	0.00436437	0.0404166	0.107985	0.914008	0.0506641	0.0439621	1.15245	0.249137
rs9382982	6	14574161	A	G	39512	21314	-0.0266847	0.0242502	-1.10039	0.271163	-0.0105134	0.0414892	-0.253401	0.799958	0.0654117	0.0450897	1.4507	0.146863
rs79272162	6	14580385	T	C	38257	20652	0.0182164	0.039376	0.462627	0.643632	0.0623786	0.071345	0.874323	0.381942	-0.0331282	0.0754413	-0.439126	0.660571
rs34523079	6	14582055	T	C	39564	21340	0.0125933	0.0353975	0.355767	0.722015	-0.0138297	0.0616717	-0.224247	0.822565	-0.0289346	0.0657564	-0.440027	0.659918
rs9476598	6	14582121	T	C	39371	21237	-0.0140784	0.0123057	-1.14405	0.252602	0.0358843	0.021173	1.69481	0.0901108	0.0261913	0.0233839	1.12006	0.262689
rs9358040	6	14584208	C	T	39130	21112	-0.0247885	0.0159312	-1.55597	0.119715	0.0394317	0.0275353	1.43204	0.152132	0.0166329	0.0301768	0.551181	0.581509
rs12213875	6	14587003	A	G	39432	21273	-0.0161288	0.0122967	-1.31164	0.189643	0.0413572	0.0211151	1.95866	0.0501532	0.0274452	0.0233343	1.17618	0.239524
rs4715919	6	14594217	A	G	39489	21300	-0.0348981	0.0300749	-1.16037	0.245898	-0.010077	0.0521501	-0.19323	0.846779	0.0456811	0.0561486	0.813575	0.415889
rs6914079	6	14596365	A	G	39539	21328	-0.00181017	0.014635	-0.123687	0.901563	0.0106418	0.0251763	0.422692	0.67252	0.0318015	0.0275926	1.15254	0.249101
rs7770731	6	14598820	C	T	39381	21240	-0.02576	0.0142854	-1.80324	0.0713503	0.0398369	0.0252125	1.58004	0.114097	-0.0110431	0.0277666	-0.397711	0.690843
rs72824745	6	14599084	C	T	39392	21248	-0.0218233	0.0188186	-1.15966	0.246185	0.0183922	0.033031	0.556817	0.577652	-0.0133947	0.0358816	-0.373303	0.708923
rs57218326	6	14599142	G	C	39461	21282	0.0231088	0.0276018	0.837221	0.402468	0.0834948	0.0479714	1.74051	0.0817688	-0.0655651	0.0522659	-1.25445	0.209678
rs62391432	6	14599471	A	G	39574	21345	-0.0160996	0.0275796	-0.58375	0.559389	0.0181021	0.0487561	0.371279	0.71043	0.0313513	0.0526291	0.595702	0.551374
rs9382989	6	14599737	C	T	39364	21230	-0.021201	0.0235342	-0.90086	0.367663	-0.0314184	0.0401272	-0.782972	0.433644	0.0720743	0.0436138	1.65256	0.0984213
rs79790066	6	14603738	C	T	39537	21323	0.0655974	0.0263803	2.48661	0.0128968	-0.111257	0.0461246	-2.41209	0.0158614	0.10134	0.0497531	2.03686	0.0416642
rs857446	6	14615057	T	C	37284	20127	-0.0121337	0.0179559	-0.675753	0.499197	-0.0176531	0.0310787	-0.568012	0.570027	0.0672266	0.0337773	1.99029	0.0465592
rs72824752	6	14615332	G	A	39529	21320	-0.0190339	0.0382608	-0.497476	0.618853	0.0439886	0.0685548	0.641657	0.521096	0.0419283	0.0731289	0.573348	0.566409
rs79029569	6	14617592	A	G	39527	21320	0.0829537	0.0424421	1.95451	0.0506408	-0.275925	0.0738787	-3.73484	0.000187837	0.149564	0.0801975	1.86495	0.0621886
rs72824753	6	14619148	C	T	39497	21302	-0.0184297	0.0181641	-1.01462	0.310288	-0.00734354	0.0319239	-0.230033	0.818066	0.00253169	0.0346358	0.0730946	0.941731
rs114794501	6	14621293	T	C	39461	21283	0.0254101	0.0260072	0.977044	0.328547	-0.0122203	0.0452574	-0.270017	0.787147	-0.0436298	0.048084	-0.907366	0.364213
rs9382990	6	14624986	C	A	39470	21288	0.0103985	0.0156365	0.66501	0.506044	-0.0180259	0.0269781	-0.668167	0.504027	0.0246528	0.0294046	0.8384	0.401806
rs9396527	6	14625569	T	C	39452	21284	-0.00327045	0.0135383	-0.24157	0.809113	-0.0130449	0.0231075	-0.564531	0.572393	0.0179216	0.0253943	0.705734	0.480354
rs62393164	6	14627187	C	A	33554	18125	-0.0266159	0.0214117	-1.24306	0.213847	0.021452	0.0380569	0.563683	0.57297	-0.0220516	0.0417199	-0.528563	0.597108
rs857483	6	14632482	T	C	29962	16224	-0.0248222	0.0238688	-1.03994	0.298367	-0.00407889	0.0423181	-0.0963864	0.923214	0.0155998	0.0463	0.336928	0.736171
rs114218611	6	14632798	C	T	31805	17208	-0.0159329	0.0306159	-0.520411	0.602777	0.0870582	0.0534004	1.63029	0.10304	-0.0910892	0.058438	-1.55873	0.11906
rs17450822	6	14640599	A	G	39318	21205	-0.0165363	0.0172335	-0.959546	0.337284	0.016172	0.0302001	0.535497	0.592306	0.00205722	0.0328915	0.0625456	0.950128
rs857424	6	14642101	A	G	39395	21253	-0.000520094	0.0128939	-0.0403364	0.967825	0.0206555	0.0221417	0.932876	0.350884	-0.0226482	0.0244159	-0.927599	0.353615
rs857421	6	14649283	T	C	39452	21280	0.017385	0.0118375	1.46864	0.141931	-0.00620764	0.0204105	-0.30414	0.761021	-0.0270628	0.0225704	-1.19904	0.230512
rs115725271	6	14650274	T	G	39533	21323	-0.0653763	0.029175	-2.24083	0.025037	0.0494936	0.0512571	0.965595	0.334247	0.0562352	0.0544165	1.03342	0.301406
rs9476619	6	14653169	A	G	39259	21177	-0.0038818	0.0118119	-0.328636	0.742431	0.0130635	0.0204569	0.638587	0.523092	0.00927246	0.0225961	0.410357	0.681544
rs78173812	6	14657861	G	A	39480	21298	0.00452489	0.0361242	0.125259	0.900318	0.0186655	0.0641672	0.290888	0.771137	-0.0272353	0.0672892	-0.40475	0.685662
rs111536338	6	14662922	C	T	39381	21245	-0.00426595	0.0358482	-0.119	0.905275	0.0296155	0.0623822	0.474742	0.634971	-0.0709303	0.0684614	-1.03606	0.300173
rs112213460	6	14663049	T	G	39557	21335	0.0240447	0.0283879	0.847006	0.396992	-0.0325447	0.0493579	-0.659361	0.509664	0.0169706	0.0528315	0.321222	0.748042
rs116650588	6	14663938	A	G	39266	21183	0.0052966	0.0462886	0.114426	0.9089	0.00705988	0.0850062	0.0830514	0.933811	0.00074855	0.0904675	0.00827424	0.993398
rs4712238	6	14665413	A	G	39457	21281	-0.0193882	0.0150787	-1.2858	0.198513	-0.0270443	0.0259733	-1.04124	0.297766	0.0405463	0.0284414	1.4256	0.153982
rs55903909	6	14666198	C	T	39364	21231	0.0168189	0.0120802	1.39228	0.163839	0.00685764	0.0206729	0.331722	0.740099	-0.0359357	0.0228587	-1.57207	0.115933
rs707822	6	14670782	G	A	39414	21260	-0.153053	0.0628854	-2.43384	0.0149397	-0.0891557	0.123389	-0.722556	0.469953	0.227747	0.134019	1.69936	0.0892513
rs7742013	6	14670975	G	T	39561	21340	0.00929458	0.0636198	0.146096	0.883846	0.0135524	0.104843	0.129264	0.897149	-0.118649	0.108618	-1.09236	0.274677
rs707820	6	14671159	C	T	39354	21224	-0.0832623	0.0427956	-1.94558	0.0517052	0.0152321	0.0779084	0.195513	0.844991	0.105861	0.083992	1.26037	0.207536
rs857410	6	14671614	G	A	39410	21259	-0.0157018	0.013872	-1.13191	0.257673	-0.0121693	0.0237691	-0.511981	0.608664	0.0138812	0.0259581	0.534754	0.59282
rs857409	6	14671877	C	T	39543	21329	0.130066	0.0907773	1.4328	0.151915	-0.0119373	0.167206	-0.0713931	0.943085	-0.200263	0.184949	-1.0828	0.278898
rs857455	6	14680107	T	C	39485	21299	0.0505578	0.0494061	1.02331	0.306161	-0.0713631	0.0923542	-0.772711	0.439693	0.0406646	0.096591	0.420998	0.673757
rs72824774	6	14681975	T	C	38834	20950	-0.0204398	0.0297785	-0.686395	0.492464	0.017329	0.0526993	0.328828	0.742286	-0.0124791	0.0556687	-0.224167	0.822628
rs66534319	6	14683133	T	G	39057	21068	-0.00729707	0.0168741	-0.432442	0.66542	-0.0316136	0.029733	-1.06325	0.287669	0.0150852	0.0319585	0.472026	0.636908
rs114998939	6	14684913	C	A	39489	21302	0.0187828	0.0363027	0.517394	0.604881	0.0217835	0.0628147	0.34679	0.728749	-0.0567252	0.0666981	-0.850477	0.39506
rs1267512	6	14693952	T	C	39480	21295	-0.00586836	0.01676	-0.350142	0.726232	-0.0246835	0.0291439	-0.846954	0.397021	0.0184104	0.0315598	0.583349	0.559659
rs80233542	6	14695783	T	C	39415	21259	0.00350101	0.0225702	0.155117	0.876729	-0.0429148	0.0399448	-1.07435	0.282665	0.0336798	0.042616	0.790308	0.429348
rs56715213	6	14700650	G	A	39437	21274	0.0531272	0.0921154	0.576746	0.564111	-0.152013	0.172251	-0.882509	0.377502	0.0719711	0.188531	0.381746	0.70265
rs6937972	6	14702667	T	C	39402	21255	0.0022705	0.0138226	0.16426	0.869527	0.00787092	0.0235354	0.334429	0.738056	-0.0048726	0.0255397	-0.190786	0.848694
rs13191264	6	14703223	T	C	39356	21232	-0.00121864	0.0144301	-0.0844517	0.932697	0.0175635	0.0250426	0.701346	0.483087	0.00185937	0.0277449	0.0670168	0.946568
rs860749	6	14704591	G	T	39340	21220	-0.0229598	0.0120312	-1.90836	0.0563451	0.0257466	0.020872	1.23355	0.217372	0.023741	0.0231863	1.02392	0.305873
rs10484342	6	14704668	C	T	39501	21307	-0.00636729	0.0170184	-0.374142	0.708299	-0.0231743	0.0295856	-0.783295	0.433454	0.0125593	0.0318949	0.393771	0.69375
rs115723259	6	14705475	G	A	36557	19733	-0.00208652	0.0315005	-0.0662379	0.947188	-0.0235465	0.0543182	-0.433492	0.664657	0.0297198	0.0589011	0.50457	0.613861
rs857439	6	14706186	G	A	31535	17069	0.0245432	0.0852703	0.287828	0.773478	0.0265168	0.168086	0.157757	0.874648	-0.038932	0.17535	-0.222025	0.824295
rs764650	6	14712493	C	T	39433	21267	-0.00428571	0.0130897	-0.327412	0.743356	-0.0102498	0.0224528	-0.456506	0.648026	0.0391515	0.0247343	1.58288	0.113448
rs76399807	6	14713138	T	G	38714	20890	-0.0267139	0.0485205	-0.550568	0.58193	0.0410914	0.0886321	0.463618	0.642922	0.0773745	0.0919579	0.841412	0.400117
rs1267495	6	14716037	C	T	39449	21278	0.023838	0.0146011	1.63262	0.102549	0.000109681	0.0255789	0.00428795	0.996579	-0.0336059	0.0276276	-1.21639	0.223836
rs9476638	6	14717840	A	C	39476	21293	0.101481	0.0547082	1.85495	0.063604	-0.103038	0.0999202	-1.03121	0.302444	-0.105218	0.105868	-0.993861	0.32029
rs17119	6	14719496	G	A	38403	20716	0.0152054	0.0146163	1.04031	0.298197	0.00134441	0.0256704	0.052372	0.958232	-0.0323152	0.0278254	-1.16136	0.245497
rs112249946	6	14720800	C	T	39563	21342	0.0299652	0.0440485	0.680276	0.49633	0.0666826	0.0793678	0.840173	0.400812	-0.0549062	0.083132	-0.66047	0.508952
rs13197778	6	14724910	C	T	38289	20660	0.0157296	0.0147793	1.0643	0.287193	0.0104207	0.0259191	0.402049	0.687648	-0.0403408	0.0278814	-1.44687	0.147933
rs116006703	6	14725018	T	G	39545	21329	0.055628	0.0350125	1.58881	0.112104	-0.0945795	0.0616044	-1.53527	0.124717	0.0104539	0.0662403	0.157817	0.874601
rs76290697	6	14728394	C	T	39417	21263	0.0625164	0.0638556	0.979027	0.327567	-0.0220816	0.113495	-0.194559	0.845738	-0.096117	0.120409	-0.798253	0.424723
rs116366695	6	14728872	G	A	39502	21305	0.00498998	0.0346351	0.144073	0.885443	0.0286058	0.0565018	0.506281	0.612659	-0.036426	0.0623263	-0.584441	0.558924
rs72826804	6	14730892	T	C	39561	21339	0.028574	0.0318763	0.896403	0.370037	-0.0190156	0.058205	-0.326701	0.743894	0.0449314	0.060679	0.740476	0.459011
rs76252088	6	14732149	T	C	39560	21336	0.0910925	0.101239	0.899776	0.36824	-0.0620078	0.175744	-0.35283	0.724216	-0.0463808	0.195758	-0.236929	0.812712
rs28385692	6	137482840	G	A	38009	20500	-0.0064259	0.0297585	-0.215935	0.829038	0.0352078	0.0535465	0.657519	0.510848	0.00787854	0.0572079	0.137718	0.890464
rs10457018	6	137484893	A	G	39450	21284	0.00449587	0.0153211	0.293443	0.769184	-0.012559	0.0266959	-0.470446	0.638036	-0.0226087	0.0291548	-0.77547	0.438062
rs28362848	6	137486982	T	C	39495	21301	-0.0359054	0.0198353	-1.81018	0.0702676	-0.00580906	0.035383	-0.164177	0.869592	0.0403621	0.0375695	1.07433	0.282674
rs72977637	6	137488325	G	A	39563	21340	0.0228475	0.0409746	0.557601	0.577117	-0.10639	0.0684448	-1.55439	0.120092	0.087318	0.0741912	1.17693	0.239223
rs580397	6	137495548	G	A	39505	21310	0.0264507	0.0402323	0.657449	0.510892	-0.0258319	0.0672881	-0.3839	0.701053	0.0494828	0.0721735	0.685609	0.492959
rs9494687	6	137496408	C	T	39498	21303	0.0574955	0.0377875	1.52155	0.128122	-0.143787	0.0684312	-2.10119	0.0356246	0.114169	0.0737804	1.54742	0.121762
rs76483967	6	137497742	A	G	39451	21284	0.0395518	0.0266157	1.48603	0.137271	0.00114577	0.0466	0.0245873	0.980384	-0.0369346	0.0502729	-0.734683	0.462532
rs118045079	6	137504592	G	A	38929	21001	0.0163805	0.0309407	0.529417	0.596516	-0.0642112	0.0556878	-1.15306	0.248887	0.0111373	0.0589964	0.188779	0.850266
rs17175218	6	137512277	T	C	39492	21299	-0.016067	0.0409594	-0.392266	0.694862	0.0445952	0.0729873	0.610999	0.5412	-0.00822485	0.0756573	-0.108712	0.913431
rs4896243	6	137514790	C	T	39274	21188	0.0127752	0.0117226	1.0898	0.275803	-0.00737747	0.0203705	-0.362165	0.717229	0.0162757	0.0225325	0.722319	0.470099
rs17181562	6	137519127	T	C	39364	21234	0.0697678	0.0605293	1.15263	0.249063	0.0735259	0.107516	0.683863	0.494062	-0.120976	0.116623	-1.03733	0.299582
rs1887415	6	137519238	G	A	39456	21285	0.046238	0.213665	0.216404	0.828673	0.29355	0.436908	0.671881	0.501659	0.300607	0.483945	0.621159	0.534495
rs3799488	6	137519780	C	T	39191	21140	-0.0289494	0.0174638	-1.65768	0.0973817	-0.00117346	0.0299308	-0.0392058	0.968726	0.00637525	0.0320302	0.199039	0.842232
rs35860242	6	137521772	T	C	38430	20743	0.0481342	0.0280757	1.71444	0.0864481	-0.035088	0.0504176	-0.695949	0.486461	-0.00923042	0.0538594	-0.17138	0.863925
rs41288981	6	137525526	A	G	39589	21352	-0.0515864	0.0552536	-0.933629	0.350495	0.0355766	0.0951663	0.373836	0.708526	0.0269847	0.0999549	0.269968	0.787185
rs17175162	6	137526789	A	G	38842	20951	-0.0278153	0.0755722	-0.368063	0.712826	0.00169035	0.138554	0.0122	0.990266	0.115482	0.155094	0.744595	0.456516
rs9376267	6	137531031	T	C	39433	21270	-0.0151464	0.0135268	-1.11973	0.262828	0.00291156	0.0233081	0.124916	0.90059	0.0107321	0.025429	0.422041	0.672995
rs12204754	6	137534020	C	T	39022	21052	0.0347825	0.0255024	1.36389	0.172601	-0.0719861	0.0443972	-1.62141	0.10493	0.0155006	0.0470141	0.3297	0.741626
rs1327475	6	137536455	A	G	39380	21244	-0.00695133	0.0154743	-0.449217	0.653275	0.0184646	0.0269621	0.684834	0.493449	-0.0480543	0.0296515	-1.62064	0.105095
rs1327474	6	137541075	C	T	39306	21204	0.011964	0.0117012	1.02246	0.306563	-0.000853489	0.0205218	-0.0415894	0.966826	0.0187106	0.02268	0.824982	0.409382
rs12529779	6	137546106	G	A	39500	21308	-0.00563075	0.0144562	-0.389504	0.696903	0.0294434	0.0252385	1.1666	0.24337	-0.0581285	0.0277217	-2.09686	0.036006
rs608914	6	137547038	G	A	39415	21261	0.0169209	0.0124896	1.35479	0.175483	-3.24576e-05	0.0218141	-0.00148792	0.998813	-0.0149143	0.0241422	-0.617771	0.536726
rs17066171	6	137548271	G	A	39427	21269	-0.0419624	0.0560194	-0.749068	0.453816	-0.00516527	0.102018	-0.0506311	0.959619	0.108331	0.107476	1.00796	0.313473
rs78089618	6	137548611	T	C	39474	21292	0.0181928	0.0358848	0.506977	0.612171	-0.00477748	0.0646556	-0.0738912	0.941097	-0.0368641	0.0698176	-0.528005	0.597496
rs611948	6	137552949	T	C	37246	20105	-0.00574928	0.0158351	-0.363072	0.716551	0.0531412	0.0279454	1.90161	0.0572227	-0.03828	0.0302934	-1.26364	0.206359
rs17321070	6	137554245	T	C	39424	21266	-0.00429844	0.0174058	-0.246955	0.804943	0.0245015	0.0304302	0.805171	0.420721	0.00292071	0.0330387	0.0884027	0.929557
rs117117166	6	137561408	C	T	39531	21324	0.0131468	0.0396713	0.331393	0.740348	-0.11562	0.0709662	-1.62923	0.103264	0.101746	0.0768654	1.32369	0.185607
rs72979619	6	137564065	C	A	38782	20913	0.0241964	0.0187379	1.2913	0.196599	-0.00937636	0.0327329	-0.286451	0.774533	-0.0117148	0.0357487	-0.327698	0.74314
rs601680	6	137564801	C	T	39433	21268	-0.0132112	0.0132649	-0.995949	0.319275	0.017951	0.0231158	0.776568	0.437414	-0.00185767	0.0251834	-0.0737655	0.941197
rs117736382	6	137569184	A	C	39508	21310	-0.00647683	0.0585745	-0.110574	0.911954	0.145959	0.101256	1.44149	0.149446	-0.0630348	0.108263	-0.582235	0.560408
rs117451378	6	137570062	G	A	39438	21271	-0.00706188	0.0210162	-0.336021	0.736855	0.0760463	0.0374246	2.03199	0.0421547	-0.0205739	0.0403413	-0.509996	0.610054
rs1539495	6	137580222	C	A	39328	21212	-0.051439	0.0202467	-2.54061	0.011066	0.00272715	0.0349794	0.0779645	0.937856	0.0326339	0.0381573	0.855246	0.392415
rs80093332	6	137580640	T	C	38136	20581	-0.0241571	0.0573282	-0.421383	0.673476	0.00931097	0.0983662	0.0946563	0.924588	0.0144714	0.107831	0.134205	0.893241
rs2807898	6	137581311	G	A	39442	21278	-0.0205915	0.0121763	-1.69111	0.0908156	0.0139325	0.0213261	0.653309	0.513557	0.00134992	0.0234355	0.0576016	0.954066
rs77828832	6	137585334	C	A	39375	21243	-0.00944686	0.0318431	-0.296669	0.766719	-0.0573118	0.0572209	-1.00159	0.316542	0.0323341	0.0610635	0.529517	0.596447
rs17256861	6	137587469	C	T	39147	21121	0.00255264	0.0185566	0.137559	0.890589	-0.0349702	0.0327196	-1.06878	0.285168	0.0275969	0.035158	0.784939	0.432489
rs111672041	6	137588259	G	A	39486	21297	0.00520604	0.020603	0.252684	0.800512	-0.0590458	0.03646	-1.61947	0.105347	0.0445664	0.0387175	1.15106	0.249706
rs2797680	6	137590186	G	T	39470	21290	-0.00366419	0.0154879	-0.236585	0.812979	0.0370668	0.0268007	1.38305	0.166648	-0.0317927	0.029026	-1.09532	0.273378
rs117120676	6	137591707	A	T	39302	21205	-0.0620079	0.0354766	-1.74785	0.08049	-0.0343578	0.061111	-0.562219	0.573967	0.0650716	0.0657936	0.989025	0.322651
rs2185839	6	137599336	A	G	39544	21332	0.00505776	0.015153	0.333778	0.738547	-0.0435203	0.0263632	-1.6508	0.0987797	0.0324179	0.0285941	1.13373	0.25691
rs13194513	6	137600964	T	C	39439	21275	0.0181822	0.0263847	0.68912	0.490748	-0.0391101	0.0459907	-0.850391	0.395108	0.00278186	0.0499788	0.0556609	0.955612
rs75976263	6	137604329	G	T	39566	21341	-0.0610042	0.0294627	-2.07056	0.0384	-0.0690743	0.0530236	-1.30271	0.192674	0.116797	0.0560086	2.08535	0.0370379
rs9321590	6	137605627	C	T	39528	21325	-0.023011	0.0134025	-1.71691	0.0859951	-0.0148319	0.0231134	-0.641704	0.521065	0.0391254	0.0253545	1.54314	0.122797
rs7769903	6	137607358	C	T	39342	21218	0.00659306	0.0118899	0.554511	0.579229	-0.0398321	0.0209783	-1.89873	0.0576	0.0311531	0.0230197	1.35333	0.175952
rs10457656	6	137609741	T	C	39347	21214	-0.00230008	0.0204249	-0.112612	0.910339	0.0587296	0.0361396	1.62508	0.104146	-0.0505784	0.0384735	-1.31463	0.188634
rs77556682	6	137610609	A	G	39567	21339	-0.0111637	0.0303823	-0.367442	0.71329	-0.0616577	0.0535474	-1.15146	0.249543	0.0575886	0.056771	1.0144	0.310391
rs6916375	6	137611236	A	G	39419	21264	-0.0207191	0.0338509	-0.612071	0.540491	0.0554938	0.0591938	0.937493	0.348505	-0.0153518	0.0628838	-0.244129	0.807131
rs9494710	6	137612554	C	T	39306	21206	0.00478429	0.0120752	0.396208	0.691952	-0.0252963	0.0209963	-1.2048	0.228282	0.0271963	0.0230474	1.18002	0.237994
rs72979680	6	137614546	T	C	39233	21168	-0.0204824	0.0159216	-1.28645	0.198284	0.010491	0.0283986	0.369419	0.711815	0.011785	0.0310539	0.379501	0.704316
rs9376270	6	137617942	G	A	39512	21313	-0.00407757	0.0118272	-0.344761	0.730274	-0.00719094	0.0204489	-0.351655	0.725097	-0.00326568	0.0225054	-0.145107	0.884627
rs72981413	6	137621553	T	G	39344	21222	-0.0298937	0.0166167	-1.79902	0.0720159	0.0288393	0.0294661	0.978726	0.327715	0.00259758	0.0322069	0.0806527	0.935718
rs78124881	6	137623319	C	T	39355	21232	0.0215468	0.0339325	0.63499	0.525435	0.0182652	0.0596799	0.306053	0.759564	-0.0897545	0.0648727	-1.38355	0.166497
rs35816149	6	137623819	T	C	39514	21315	0.00537565	0.0250736	0.214395	0.830239	-0.0922912	0.0442374	-2.08627	0.0369539	0.0476518	0.0473733	1.00588	0.314474
rs7770185	6	137631649	T	C	31526	17065	0.0258756	0.0131801	1.96324	0.0496188	-0.0542836	0.0230568	-2.35434	0.0185557	0.0049809	0.0255727	0.194774	0.84557
rs3850205	6	137635497	C	T	39176	21130	0.00331834	0.0120512	0.275354	0.783044	0.0172842	0.0208304	0.829762	0.406673	-0.0150978	0.0229076	-0.659072	0.50985
rs3850206	6	137637603	T	G	31620	17111	-1.19233	0.647519	-1.84138	0.065566	-25.0644	14.4943	-1.72926	0.0837632	25.8304	14.5588	1.77421	0.076028
rs12207882	6	137637919	G	A	38953	21016	-0.00157849	0.0135193	-0.116758	0.907052	0.0167085	0.0234981	0.711055	0.47705	-0.0100539	0.0255361	-0.393712	0.693794
rs3843987	6	137646068	G	A	37749	20361	-0.0157366	0.0159133	-0.988894	0.322715	0.00199	0.0282737	0.0703833	0.943889	0.00295006	0.0308786	0.0955375	0.923888
rs3843989	6	137646339	C	T	39339	21216	0.0594361	0.0369107	1.61027	0.10734	-0.117144	0.0648744	-1.8057	0.0709653	-0.0284842	0.0681877	-0.417732	0.676143
rs62420976	6	137646372	G	T	39490	21299	-0.012707	0.0201973	-0.629141	0.529257	0.0343693	0.0352147	0.975993	0.329068	-0.00575128	0.037722	-0.152465	0.87882
rs1145965	6	137650094	T	C	39331	21219	0.00463936	0.0131499	0.352805	0.724235	-0.0447003	0.0226131	-1.97674	0.0480709	0.0385926	0.0246261	1.56714	0.117081
rs117328143	6	137654309	A	C	39499	21306	-0.0698344	0.0311266	-2.24356	0.0248608	0.0432659	0.055196	0.783859	0.433123	0.0767139	0.0596782	1.28546	0.198632
rs117458040	6	137659276	T	C	39468	21284	-0.0223592	0.0454973	-0.491439	0.623116	-0.0906723	0.0825413	-1.09851	0.271983	0.0739314	0.0893648	0.827299	0.408068
rs58161645	6	137660612	A	G	39455	21278	0.0299122	0.0246354	1.2142	0.224673	-0.0773968	0.0433894	-1.78377	0.0744604	0.0171002	0.0466858	0.366283	0.714154
rs72983415	6	137660945	G	A	33355	18017	0.0296766	0.0511066	0.580681	0.561455	0.0701658	0.0932041	0.752819	0.451559	-0.095015	0.0984568	-0.965043	0.334523
rs76866185	6	137661261	A	G	39325	21205	-0.00964498	0.0459682	-0.209819	0.833809	0.045969	0.0781851	0.58795	0.556566	0.125699	0.0839741	1.49688	0.134424
rs6570147	6	137664631	T	G	39452	21281	0.00216471	0.0119528	0.181104	0.856286	-0.0156989	0.0207509	-0.756543	0.449324	0.00948928	0.0228255	0.415732	0.677606
rs117259888	6	137670137	T	C	39506	21308	0.00833546	0.0433629	0.192226	0.847565	-0.0565531	0.0753125	-0.750913	0.452705	0.0297794	0.0806686	0.369158	0.71201
rs9321593	6	137670808	T	C	39440	21272	-0.00465979	0.0119172	-0.391013	0.695788	0.0382591	0.0207071	1.84763	0.0646552	-0.0180468	0.0227671	-0.792671	0.427969
rs1984089	6	137679234	A	G	39375	21241	-0.009788	0.0424474	-0.230591	0.817632	-0.0381179	0.0775942	-0.491247	0.623252	0.0102752	0.080258	0.128027	0.898127
rs6570149	6	137679580	G	A	39374	21235	0.023868	0.0305462	0.781373	0.434583	-0.0612067	0.0537841	-1.13801	0.255118	-0.0233785	0.0561622	-0.416267	0.677214
rs7759758	6	137680900	C	T	39478	21292	-0.0225351	0.0283526	-0.794815	0.426721	0.0572084	0.0509942	1.12186	0.261921	-0.0116013	0.054942	-0.211156	0.832765
rs2176978	6	137681707	A	G	39444	21275	0.0136564	0.0118233	1.15504	0.248074	0.00537447	0.0203287	0.264379	0.791488	-0.0227978	0.022561	-1.0105	0.312258
rs78918643	6	137684841	C	A	38637	20837	-0.0525296	0.0383145	-1.37101	0.170372	0.220931	0.0692293	3.1913	0.00141637	-0.0958149	0.0757717	-1.26452	0.206043
rs932220	6	137687230	A	C	39540	21329	-0.036328	0.0247317	-1.46888	0.141864	-0.00906886	0.0432892	-0.209495	0.834062	0.0449771	0.0464487	0.968319	0.332885
rs62420990	6	137688658	T	C	37648	20314	0.000358662	0.023767	0.0150908	0.98796	-0.00878169	0.0424841	-0.206705	0.83624	0.00504979	0.0448817	0.112513	0.910416
rs72983500	6	137689061	C	T	39172	21134	0.0403379	0.0300321	1.34316	0.17922	-0.0232339	0.0532715	-0.436141	0.662735	-0.0221937	0.0567916	-0.390793	0.69595
rs74910823	6	137689267	T	C	39528	21321	-0.0243501	0.0331761	-0.733966	0.462969	0.00404635	0.05758	0.0702735	0.943976	0.0720678	0.0614842	1.17214	0.241142
rs36075184	6	137690979	A	G	39426	21272	-0.0127738	0.0136224	-0.937705	0.348396	-0.00499454	0.0236803	-0.210915	0.832953	0.0132174	0.0258019	0.512263	0.608467
rs12196341	6	137703813	T	C	39529	21322	-0.0588254	0.029214	-2.0136	0.0440512	-0.0293483	0.0523237	-0.560898	0.574867	0.0250496	0.0566904	0.441867	0.658586
rs79916143	6	137705354	T	C	39411	21260	0.0215597	0.0314017	0.686577	0.492349	-0.0559837	0.0546424	-1.02455	0.305577	-0.00673823	0.0586586	-0.114872	0.908547
rs78092799	6	137706252	A	G	39453	21279	0.00963013	0.0266067	0.361943	0.717394	-0.0214569	0.0468732	-0.457765	0.647121	0.00376739	0.0494917	0.0761217	0.939322
rs78631679	6	137706318	A	G	39545	21329	0.0250097	0.0676161	0.369878	0.711474	0.0141967	0.127436	0.111403	0.911297	-0.16722	0.137317	-1.21777	0.223311
rs7744888	6	137709574	A	G	39565	21341	0.0120299	0.0306023	0.393104	0.694243	0.098306	0.0527906	1.86219	0.0625766	-0.107201	0.0571257	-1.87658	0.0605758
rs35493044	6	137709655	G	A	39428	21275	-0.00137259	0.0155925	-0.088029	0.929854	0.0219649	0.0268911	0.816812	0.414036	-0.00990344	0.0293078	-0.337911	0.73543
rs17066378	6	137710876	G	A	31437	17021	0.207248	0.138269	1.49888	0.133905	0.223424	0.237064	0.94246	0.345957	-0.244329	0.243977	-1.00144	0.316612
rs62420992	6	137711600	T	C	39447	21280	0.00986605	0.0243978	0.404383	0.685931	-0.0411341	0.0436678	-0.941979	0.346204	0.0284698	0.046172	0.616603	0.537496
rs112965893	6	137716562	C	T	39551	21335	-0.0113876	0.0243711	-0.467258	0.640316	0.0197596	0.0443696	0.445341	0.656073	0.00952392	0.0481997	0.197593	0.843364
rs17260521	6	137723575	C	T	39056	21062	0.0373475	0.0317603	1.17592	0.239627	-0.00744342	0.0567019	-0.131273	0.895559	-0.00334762	0.0605142	-0.0553196	0.955884
rs78807975	6	137725764	T	C	39403	21251	-0.0265501	0.0244768	-1.08471	0.278052	0.0145365	0.0429796	0.33822	0.735198	0.0196266	0.0461378	0.42539	0.670552
rs10484596	6	137731944	G	A	39515	21315	-0.0291276	0.0383129	-0.760256	0.447101	-0.0916759	0.0665565	-1.37742	0.168384	0.147486	0.0710816	2.07489	0.0379969
rs75261604	6	137732402	A	G	39342	21220	-0.026641	0.0281132	-0.947634	0.343316	-0.128434	0.0525067	-2.44605	0.0144431	0.114122	0.0550313	2.07376	0.0381012
rs13217682	6	137732963	G	T	38377	20694	-0.00189416	0.0240248	-0.0788418	0.937158	0.0985303	0.0427186	2.3065	0.0210829	-0.0678673	0.0460496	-1.47379	0.140539
rs737467	6	137735758	C	A	39497	21301	-0.00777273	0.0137402	-0.565694	0.571602	0.000575037	0.0241147	0.0238459	0.980976	0.00924237	0.0261702	0.353164	0.723966
rs7749320	6	137753201	T	C	39112	21095	0.0169272	0.0535355	0.316186	0.751861	0.0226209	0.092874	0.243565	0.807568	0.0745446	0.0982727	0.758548	0.448123
rs17612952	6	137759854	A	G	35984	19428	-0.00287869	0.0155272	-0.185397	0.852918	-0.0271881	0.0275395	-0.98724	0.323525	0.0429637	0.0300545	1.42953	0.152853
rs9321606	6	137760308	C	T	35537	19169	0.0151625	0.0127272	1.19134	0.233519	0.0151926	0.0227265	0.668494	0.503818	-0.0303832	0.0250007	-1.21529	0.224254
rs75672370	6	137762568	G	A	39265	21182	-0.00773747	0.0373857	-0.206963	0.836039	-0.0323551	0.0689573	-0.469205	0.638923	0.0952759	0.0713707	1.33494	0.181895
rs116922874	6	137765014	C	G	39439	21272	0.0230496	0.0304772	0.756289	0.449476	-0.0357051	0.054587	-0.654095	0.51305	-0.0494847	0.0574832	-0.860855	0.389318
rs6932198	6	137767125	G	A	39464	21286	-0.0316817	0.0148511	-2.13329	0.0329007	0.00594056	0.0256513	0.231589	0.816857	0.0190592	0.0280293	0.679975	0.49652
rs75790235	6	137768850	T	C	39456	21284	-0.00145472	0.0393066	-0.0370096	0.970477	0.137054	0.0707959	1.9359	0.0528801	-0.091195	0.07736	-1.17884	0.238463
rs80322233	6	137773404	T	C	35973	19406	-0.00603823	0.0298253	-0.202453	0.839562	0.0725379	0.0539566	1.34438	0.178827	-0.0355082	0.0574978	-0.617558	0.536867
rs72987413	6	137775610	T	C	39537	21326	-0.0373088	0.0401714	-0.92874	0.353024	0.0185464	0.0727782	0.254834	0.798851	0.0650684	0.0773754	0.840944	0.400379
rs117273537	6	137778762	C	T	39362	21227	-0.0269882	0.0353452	-0.763559	0.44513	0.148761	0.0631821	2.35448	0.0185489	-0.0865337	0.0687911	-1.25792	0.208421
rs117978509	6	137792514	C	T	31531	17065	0.0799369	0.140954	0.567113	0.570638	0.0142974	0.234461	0.0609799	0.951375	0.123061	0.230448	0.534008	0.593336
rs118174818	6	137794935	T	C	39564	21338	-0.0130654	0.0226915	-0.575783	0.564762	-0.081067	0.0404662	-2.00332	0.0451424	0.06666	0.0435068	1.53217	0.12548
rs71560633	6	137796462	T	G	39481	21294	-0.0036168	0.014862	-0.243359	0.807728	-0.0154064	0.0261276	-0.589657	0.55542	0.0331527	0.0285735	1.16026	0.245943
rs7756356	6	137799725	T	C	39396	21247	-0.0344402	0.0372055	-0.925675	0.354615	-0.0672588	0.0643642	-1.04497	0.296036	0.09017	0.0695033	1.29735	0.194512
rs12530157	6	137799952	T	G	39360	21231	-0.0569751	0.0467911	-1.21765	0.223359	-0.0437552	0.0833852	-0.524736	0.599767	0.151662	0.0916203	1.65534	0.0978563
rs12190327	6	137801137	A	G	39505	21307	-0.0381308	0.0209965	-1.81606	0.0693612	0.0281544	0.0373033	0.754743	0.450403	-0.0174039	0.0403399	-0.43143	0.666156
rs1333224	6	137801943	A	G	39405	21255	-0.00760976	0.0180723	-0.421072	0.673702	-0.00611105	0.0315845	-0.193482	0.846581	0.0453668	0.0338434	1.34049	0.180086
rs76876775	6	137803217	A	G	39569	21342	-0.0651324	0.0365	-1.78445	0.0743508	-0.00163745	0.0649877	-0.0251963	0.979898	0.092879	0.068375	1.35838	0.174344
rs62434132	6	137805165	T	A	39463	21290	0.0240033	0.0408726	0.587272	0.557021	0.0657169	0.07303	0.899862	0.368193	-0.137341	0.076058	-1.80574	0.0709588
rs12195682	6	137809472	A	G	39518	21316	-0.0595718	0.0412201	-1.44521	0.148399	-0.0331175	0.0764211	-0.433355	0.664757	0.0365438	0.0806645	0.453034	0.650524
rs715002	6	137811295	G	T	39446	21271	-0.0230167	0.0166711	-1.38064	0.16739	-0.00561815	0.0290256	-0.193559	0.846522	0.00983266	0.0315852	0.311306	0.755568
rs62434134	6	137815120	A	G	39599	21358	0.0739175	0.058725	1.25871	0.208137	0.0389592	0.106614	0.365423	0.714796	-0.221704	0.108452	-2.04426	0.0409282
rs6909916	6	137815872	G	C	39311	21199	-0.011831	0.0117816	-1.0042	0.315284	0.0097552	0.0205692	0.474263	0.635313	0.0278592	0.0228133	1.22118	0.222017
rs75653377	6	137817810	T	C	39503	21304	0.00582305	0.0250106	0.232823	0.815899	-0.00692823	0.0453818	-0.152665	0.878662	-0.0084098	0.0473803	-0.177496	0.859119
rs77708771	6	137818341	A	G	38835	20956	0.0231129	0.0386773	0.597583	0.550118	0.00248668	0.068862	0.0361111	0.971194	-0.032785	0.0738851	-0.44373	0.657238
rs11154937	6	137820341	A	G	35618	19220	-0.0331119	0.0195858	-1.69061	0.0909106	0.0573963	0.0355814	1.6131	0.106723	-0.0309102	0.0382236	-0.808668	0.418706
rs62434138	6	137822114	C	G	39325	21210	0.00890555	0.0386984	0.230127	0.817993	0.0178528	0.068244	0.261603	0.793627	-0.0913426	0.0720709	-1.2674	0.205012
rs13200244	6	137825631	T	G	31571	17088	-0.00678092	0.0153674	-0.441252	0.65903	0.00546805	0.0271384	0.201488	0.840317	0.037246	0.0298362	1.24835	0.211903
rs1569528	6	137826217	A	G	39372	21238	0.0197412	0.0244702	0.806745	0.419813	0.0113105	0.0424329	0.26655	0.789816	-0.0279261	0.0456834	-0.611297	0.541003
rs62434139	6	137830540	A	G	39182	21136	0.00106924	0.0157281	0.0679828	0.945799	-0.00497631	0.0275809	-0.180426	0.856818	0.0092028	0.0298126	0.308688	0.757559
rs169423	6	137833814	C	T	39527	21320	-0.00288671	0.0297938	-0.0968897	0.922814	0.0764719	0.0521365	1.46676	0.142441	-0.0719985	0.0559571	-1.28667	0.198208
rs10428802	6	137834056	C	T	31581	17093	0.00637101	0.0158463	0.40205	0.687647	-0.013994	0.0280912	-0.498165	0.618368	0.0345861	0.0307172	1.12595	0.260187
rs79936370	6	137840005	G	A	39298	21197	0.0442471	0.0293452	1.50781	0.131602	0.0150648	0.0504116	0.298835	0.765066	0.00162062	0.0542487	0.0298738	0.976168
rs9402899	6	137840573	T	G	39400	21255	0.00899509	0.0267387	0.336407	0.736564	-0.00404804	0.0459302	-0.0881347	0.92977	0.0336483	0.049713	0.676852	0.4985
rs12204623	6	137843610	T	G	39533	21322	-0.0236993	0.0390304	-0.6072	0.543718	-0.0648563	0.0710022	-0.913439	0.361011	0.0472743	0.075471	0.62639	0.531059
rs76855213	6	137844906	G	A	39514	21312	0.0810078	0.0546442	1.48246	0.138218	-0.0933818	0.101035	-0.924252	0.355355	-0.144962	0.102997	-1.40743	0.1593
rs17589010	6	137851233	G	A	39471	21289	-0.0137498	0.0153379	-0.896456	0.370009	0.0337831	0.0262993	1.28456	0.198945	0.0347798	0.0284783	1.22128	0.221982
rs72989430	6	137855815	C	A	38687	20865	-0.0060446	0.0142979	-0.422762	0.672469	0.0247212	0.0246069	1.00464	0.315068	0.0257311	0.0268329	0.958937	0.33759
rs78140768	6	137859147	C	G	31502	17049	-0.0406361	0.0317724	-1.27898	0.200906	0.00237166	0.0560455	0.0423166	0.966246	0.0496196	0.0582476	0.851874	0.394284
rs72989458	6	137859823	G	A	39207	21140	-0.00674372	0.0419658	-0.160696	0.872333	0.0589882	0.0739867	0.79728	0.425288	0.0305416	0.0785399	0.388868	0.697374
rs203697	6	137862028	T	C	38612	20821	-0.00589268	0.0119682	-0.49236	0.622465	-0.0104949	0.0205922	-0.509652	0.610295	0.00438464	0.0226978	0.193175	0.846822
rs71560637	6	137865131	T	C	39465	21289	-0.0256957	0.0287694	-0.893163	0.37177	-0.00239504	0.0500521	-0.047851	0.961835	0.00308222	0.0540149	0.0570625	0.954495
rs1412925	6	137873321	T	G	39479	21295	-0.00385901	0.0118163	-0.326583	0.743984	0.00711955	0.0201365	0.353564	0.723666	0.00980188	0.0222784	0.439972	0.659957
rs56223725	6	137873723	T	C	39475	21292	-0.00679569	0.0158598	-0.428486	0.668297	-0.0344465	0.0276159	-1.24734	0.212272	0.0678853	0.0298192	2.27657	0.0228122
rs681465	6	137882632	A	C	39419	21268	-0.00963575	0.0130358	-0.739177	0.459799	0.0245252	0.0226835	1.08119	0.279611	-0.0124661	0.0250099	-0.498446	0.618169
rs13210685	6	137883233	A	G	39514	21317	0.0120893	0.0161597	0.748114	0.454391	-0.046738	0.0279683	-1.67111	0.0947003	0.0203833	0.0304681	0.669005	0.503492
rs6915580	6	137883980	A	G	39440	21273	-0.0107358	0.0117653	-0.912494	0.361509	0.00148345	0.0203293	0.072971	0.941829	0.00684708	0.0225384	0.303797	0.761283
rs650434	6	137889729	C	A	39463	21283	-0.0191111	0.0137062	-1.39434	0.163216	0.0327289	0.0236402	1.38446	0.166217	-0.00486582	0.0260652	-0.186679	0.851912
rs11751057	6	137890588	A	G	39451	21280	-0.024372	0.0281482	-0.865845	0.386575	0.0164935	0.0482588	0.341771	0.732523	-0.00220192	0.0522734	-0.0421232	0.9664
rs17201635	6	137892192	A	G	34131	18439	-0.0274497	0.0230097	-1.19296	0.232883	0.00558351	0.0405016	0.137859	0.890352	0.070599	0.0429779	1.64268	0.100449
rs11963779	6	137894701	T	C	39505	21309	0.0275141	0.0273047	1.00767	0.313613	-0.024921	0.0472074	-0.527904	0.597566	-0.00351089	0.049409	-0.0710576	0.943352
rs34824062	6	137899538	A	C	39578	21349	0.103284	0.0533071	1.93754	0.0526799	-0.106682	0.100333	-1.06328	0.287654	-0.0467555	0.107057	-0.436735	0.662303
rs606622	6	137899748	C	T	39319	21214	0.0229338	0.0132724	1.72793	0.0839999	-0.01335	0.0231215	-0.577385	0.56368	-0.0138042	0.0252869	-0.545904	0.585132
rs592719	6	137900507	G	T	31554	17080	0.0167825	0.0141948	1.1823	0.237087	-0.0167485	0.024931	-0.671792	0.501716	-0.00633386	0.027322	-0.231823	0.816676
rs60638137	6	137902750	T	C	39456	21288	-0.0222049	0.0155413	-1.42877	0.153069	-0.00389215	0.0273332	-0.142396	0.886767	0.0343067	0.029602	1.15893	0.246483
rs13196681	6	137908054	T	C	39402	21248	0.0125155	0.016196	0.772748	0.439671	-0.0332179	0.027895	-1.19082	0.233724	0.0106572	0.0305009	0.349405	0.726785
rs74355910	6	137910872	G	T	39537	21321	-0.00906925	0.0299492	-0.302821	0.762026	-0.0458146	0.0541817	-0.845573	0.397791	0.0769889	0.0577839	1.33236	0.182742
rs116855070	6	137922391	T	C	39403	21252	-0.0163548	0.0302771	-0.540172	0.589079	-0.00230882	0.0522332	-0.0442021	0.964743	-0.0148857	0.0562364	-0.264699	0.791241
rs79224397	6	137924538	G	A	39442	21275	-0.0285165	0.0566668	-0.503231	0.614802	-0.0330573	0.0957701	-0.345173	0.729964	0.10932	0.104196	1.04917	0.294098
rs695151	6	137924662	T	G	39439	21270	-0.00334306	0.0120799	-0.276746	0.781975	0.0137974	0.0204428	0.674925	0.499724	-0.0225804	0.0224877	-1.00412	0.31532
rs9402906	6	137925101	C	T	39553	21334	-0.0141576	0.0145374	-0.973876	0.330118	0.0392921	0.0253604	1.54935	0.121297	0.00336683	0.0277474	0.121339	0.903423
rs6917072	6	137930302	T	C	39352	21222	0.00418651	0.0235939	0.17744	0.859162	-0.0186014	0.0410726	-0.45289	0.650628	0.0279319	0.0439886	0.634981	0.525441
rs118113693	6	137939612	C	T	39484	21293	0.00286794	0.0363843	0.0788235	0.937173	0.0643512	0.0656426	0.980327	0.326925	-0.0836246	0.0708821	-1.17977	0.238092
rs13209759	6	137941096	A	G	39205	21145	-0.0289684	0.0162843	-1.77891	0.0752546	-0.00201805	0.0287858	-0.0701057	0.944109	0.0324134	0.0310026	1.0455	0.295791
rs117181379	6	137944679	G	T	39421	21270	0.0273773	0.0400995	0.682733	0.494776	-0.0390433	0.0684339	-0.570526	0.568321	-0.00886926	0.0717388	-0.123633	0.901606
rs486491	6	137947897	G	A	39447	21274	-0.00316467	0.0134289	-0.235661	0.813696	-0.000661765	0.0234045	-0.0282751	0.977443	0.0198999	0.0256769	0.775015	0.438331
rs76822624	6	137951776	A	G	38539	20787	-0.0131847	0.0169844	-0.776285	0.437581	-0.00282327	0.0294632	-0.0958237	0.923661	0.00587533	0.0320958	0.183056	0.854754
rs6941060	6	137955032	C	T	39244	21165	0.00687389	0.0149429	0.460012	0.645508	-0.0333725	0.0257585	-1.29559	0.195116	0.0230713	0.0281951	0.818275	0.4132
rs584616	6	137962946	A	C	39459	21284	-0.0177837	0.0382401	-0.465054	0.641893	0.0555433	0.0671287	0.827415	0.408002	0.0269693	0.0741134	0.363892	0.715939
rs13192841	6	137967214	A	G	39494	21302	-0.00071246	0.0130416	-0.0546297	0.956434	-0.0119315	0.0227087	-0.525416	0.599294	0.0144674	0.0249603	0.579614	0.562175
rs17066690	6	137983981	C	A	39517	21315	0.037302	0.0374414	0.996278	0.319115	0.0110644	0.0642366	0.172245	0.863245	-0.0455308	0.0680851	-0.668734	0.503665
rs75034777	6	137984201	C	A	39448	21279	-0.0241398	0.0329045	-0.733634	0.463172	0.0474942	0.0601633	0.789422	0.429865	-0.0585333	0.0649602	-0.901065	0.367554
rs10447420	6	137989828	A	G	39459	21285	-0.0130045	0.0187306	-0.694293	0.487498	-0.0150785	0.0324964	-0.464006	0.642643	0.0299979	0.0355443	0.843958	0.398693
rs605777	6	137994980	C	T	39435	21272	-0.00586311	0.0117046	-0.500922	0.616426	0.026533	0.0204839	1.29531	0.195214	-0.0232323	0.0227121	-1.02291	0.306352
rs34949469	6	138000176	T	C	39416	21267	0.0202185	0.0163822	1.23417	0.217138	-0.0147904	0.0279727	-0.528743	0.596984	0.0119032	0.0302063	0.394063	0.693535
rs77027760	6	138002061	A	G	39469	21286	-0.0106315	0.0148895	-0.714025	0.475212	-0.0100477	0.025558	-0.393134	0.69422	0.0233814	0.0279278	0.837209	0.402475
rs10499194	6	138002637	T	C	39287	21190	-0.00385134	0.0130275	-0.295631	0.767512	-0.0162929	0.0227366	-0.71659	0.473627	0.0256482	0.0249387	1.02845	0.303738
rs17264332	6	138005515	G	A	31607	17106	0.00223232	0.0152935	0.145966	0.883948	-0.0206211	0.0268022	-0.769379	0.441668	0.0139909	0.029374	0.476302	0.633859
rs6920220	6	138006504	A	G	38427	20723	-0.00314476	0.013741	-0.228859	0.818979	-0.00258858	0.0238981	-0.108317	0.913744	0.000859701	0.0260695	0.0329773	0.973693
rs76975622	6	138009208	A	G	39544	21329	-0.039806	0.0371773	-1.07071	0.284302	-0.0234148	0.0650742	-0.359816	0.718984	0.15481	0.0696172	2.22373	0.0261668
rs74648690	6	138012035	T	G	39457	21279	-0.00201453	0.0406448	-0.0495642	0.96047	-0.013712	0.0729889	-0.187864	0.850983	-0.0168918	0.0761684	-0.221769	0.824494
rs667520	6	138016125	G	A	31603	17106	0.00715433	0.0132758	0.5389	0.589956	0.0206833	0.0232131	0.891019	0.372919	-0.0296903	0.0257781	-1.15176	0.249419
rs6911600	6	138017298	G	T	39496	21303	-0.0227667	0.0396454	-0.574259	0.565793	0.0503093	0.0704586	0.714027	0.47521	0.0262875	0.0783758	0.335403	0.737321
rs77672331	6	138020210	T	C	39517	21315	0.0856814	0.0486793	1.76012	0.0783873	-0.115543	0.0840832	-1.37416	0.169393	-0.109555	0.0872582	-1.25553	0.209288
rs75304179	6	138022082	C	T	39566	21342	0.000940031	0.0324383	0.0289791	0.976881	0.0377347	0.0555873	0.678837	0.497241	-0.0585546	0.0607515	-0.963838	0.335127
rs72976896	6	138024039	T	C	39559	21337	0.0281127	0.0470169	0.597927	0.549888	0.0282778	0.0826451	0.34216	0.732231	-0.0609813	0.0883042	-0.690582	0.489828
rs477721	6	138027772	G	A	39493	21303	-0.0122658	0.0185412	-0.66154	0.508266	0.00820245	0.0323635	0.253447	0.799923	-0.0282933	0.0349478	-0.809587	0.418178
rs76195386	6	138027910	G	A	39324	21209	-0.0384136	0.0262503	-1.46336	0.143369	0.00414739	0.0474928	0.0873268	0.930412	0.00113696	0.0508157	0.0223741	0.98215
rs682278	6	138030720	A	G	38999	21030	0.00206251	0.0117356	0.175747	0.860492	0.023441	0.0204141	1.14828	0.250855	-0.0270657	0.0225924	-1.198	0.230916
rs116869427	6	138033071	C	T	39467	21290	0.0492267	0.0504933	0.974915	0.329602	0.102573	0.0862698	1.18898	0.234446	-0.101757	0.0920373	-1.1056	0.268899
rs669274	6	138033618	A	G	39456	21282	-0.00208456	0.0120481	-0.17302	0.862636	0.0411934	0.0210323	1.95858	0.0501616	-0.055065	0.0232143	-2.37203	0.0176905
rs6938458	6	138033789	G	A	39491	21301	0.00603225	0.0190216	0.317127	0.751148	-0.0430552	0.0331683	-1.29808	0.19426	0.068859	0.0354627	1.94173	0.05217
rs77283681	6	138039984	A	G	39505	21307	0.0716838	0.0368974	1.94279	0.052042	0.0215324	0.0645476	0.333589	0.73869	-0.111424	0.0692764	-1.60839	0.10775
rs117089408	6	138056791	C	A	31622	17115	-0.0141969	0.291478	-0.0487065	0.961153	-21.7561	11.5995	-1.8756	0.0607097	22.0127	11.6121	1.89568	0.0580024
rs116897965	6	138059230	T	A	39490	21301	-0.00428342	0.0446518	-0.0959293	0.923577	-0.0253175	0.0778845	-0.325065	0.745132	-0.0208066	0.083199	-0.250083	0.802523
rs111958187	6	138066984	A	G	39221	21148	0.0518835	0.0404284	1.28334	0.199372	-0.110995	0.0698768	-1.58843	0.112189	0.0800214	0.0759571	1.05351	0.292108
rs62434176	6	138067890	C	T	39555	21337	-0.0755803	0.0314302	-2.4047	0.0161856	0.0493138	0.0581275	0.848374	0.39623	0.0864607	0.0608689	1.42044	0.155479
rs75142623	6	138072312	G	A	39466	21285	0.0228319	0.037282	0.612411	0.540266	-0.0938349	0.0674895	-1.39036	0.164419	0.0284117	0.0695519	0.408497	0.682909
rs9376297	6	138078785	C	T	39435	21275	-0.00856044	0.0116761	-0.733157	0.463462	-0.0238766	0.0205451	-1.16215	0.245173	0.0499483	0.0229289	2.1784	0.0293762
rs77877435	6	138079647	G	T	29401	15941	-0.0235773	0.0383359	-0.61502	0.538541	-0.0588505	0.0686001	-0.857877	0.39096	0.0968282	0.0742783	1.30359	0.192374
rs79691643	6	138082329	C	T	36576	19758	0.0581943	0.0397939	1.46239	0.143633	-0.160541	0.0688123	-2.33303	0.0196468	0.123912	0.0741528	1.67104	0.0947144
rs62434177	6	138087506	A	G	39522	21318	0.0687392	0.0329894	2.08367	0.0371899	-0.0403436	0.0603203	-0.668824	0.503608	-0.0667325	0.0651662	-1.02403	0.305819
rs117501836	6	138089530	C	T	39171	21132	-0.0190894	0.0409899	-0.465709	0.641424	0.0691184	0.077473	0.892162	0.372306	-0.0299584	0.080149	-0.373784	0.708565
rs13217946	6	138091056	G	A	39506	21309	0.0331364	0.0171779	1.92902	0.053729	0.0117687	0.0297985	0.394944	0.692884	-0.0522428	0.0323786	-1.6135	0.106636
rs9402920	6	138092422	A	C	39571	21344	-0.0275114	0.0365374	-0.752966	0.45147	0.0381652	0.0645557	0.591197	0.554388	-0.0311819	0.0699743	-0.445618	0.655873
rs112464023	6	138098853	C	T	39356	21231	-0.083893	0.0362593	-2.3137	0.0206844	-0.0774518	0.0635443	-1.21886	0.222897	0.178129	0.0704478	2.52852	0.0114543
rs12527457	6	138098933	C	T	38718	20885	-0.0220294	0.0147738	-1.49112	0.13593	0.00773833	0.0261267	0.296185	0.767089	0.0278207	0.028624	0.971937	0.331082
rs113965033	6	138101705	A	C	39482	21297	0.0075103	0.0383745	0.195711	0.844837	-0.0447132	0.0667456	-0.669905	0.502918	0.0476621	0.0703061	0.677923	0.49782
rs74528247	6	138106080	A	G	39555	21336	0.018895	0.0507929	0.372002	0.709892	0.0449766	0.0923984	0.486767	0.626423	-0.0284964	0.0986371	-0.288901	0.772657
rs1953760	6	138109198	C	A	39392	21250	-0.0117235	0.0168036	-0.697681	0.485377	-0.0268757	0.0295049	-0.91089	0.362354	0.0441113	0.032189	1.37038	0.170567
rs72980707	6	138113689	C	G	39468	21288	0.0464076	0.0360249	1.28821	0.197674	0.0396947	0.0623358	0.636788	0.524263	-0.0663473	0.0675347	-0.982419	0.325894
rs618273	6	138119593	C	T	39434	21266	-0.0111968	0.0167753	-0.667456	0.504481	-0.0334219	0.0295408	-1.13138	0.257895	0.0503393	0.0322489	1.56096	0.118533
rs80227247	6	138121506	T	C	39471	21288	-0.0463727	0.0463732	-0.999989	0.317316	0.194658	0.0782745	2.48686	0.0128876	-0.0760629	0.0875784	-0.868513	0.385114
rs78050333	6	138126734	A	G	39320	21212	0.0148166	0.0229675	0.64511	0.518856	-0.0690175	0.0406544	-1.69766	0.089571	0.0732016	0.04375	1.67318	0.0942923
rs17066886	6	138128750	T	C	39496	21305	-0.0354418	0.0266458	-1.33011	0.183483	0.128039	0.0464574	2.75605	0.00585035	-0.0687228	0.0502094	-1.36872	0.171086
rs56402635	6	138132130	C	T	39576	21346	-0.0713116	0.0314942	-2.26428	0.0235571	-0.0245617	0.0535141	-0.458976	0.646252	0.121954	0.0594004	2.05308	0.0400651
rs10499197	6	138132516	G	T	38697	20881	-0.0312684	0.0310607	-1.00669	0.314085	0.00926172	0.0584604	0.158427	0.87412	0.014277	0.0606178	0.235525	0.813801
rs6928876	6	138137916	T	C	31381	16988	1.97739e-05	0.0187551	0.00105432	0.999159	0.00868524	0.0339232	0.256026	0.797931	0.00655276	0.0368447	0.177848	0.858842
rs892999	6	138138705	A	G	39505	21311	0.00603666	0.0201609	0.299424	0.764616	-0.043937	0.035568	-1.23529	0.216721	0.0724995	0.0378473	1.91558	0.0554189
rs75107996	6	138140946	C	A	39522	21321	0.0255509	0.0294845	0.866588	0.386168	0.00102505	0.0507101	0.0202139	0.983873	-0.0637733	0.0541788	-1.17709	0.23916
rs694764	6	138142754	G	A	38772	20911	-0.0211952	0.0170088	-1.24613	0.212716	0.00379632	0.0296197	0.128169	0.898016	0.0267087	0.0324844	0.8222	0.410963
rs75924259	6	138143460	C	G	39306	21201	-0.0239341	0.0469664	-0.5096	0.610332	0.159176	0.0876866	1.81529	0.06948	-0.0457805	0.0941782	-0.486105	0.626893
rs2788287	6	138150434	T	C	39519	21313	-0.00580759	0.0148688	-0.39059	0.696101	0.017561	0.0260998	0.672842	0.501048	-0.0137435	0.0286073	-0.480417	0.630931
rs72980749	6	138150853	A	G	39492	21296	0.00296625	0.0252434	0.117506	0.906459	0.0549721	0.0451306	1.21807	0.223199	-0.0427713	0.0486957	-0.878338	0.37976
rs9389536	6	138157037	A	G	39418	21257	0.0178501	0.0204529	0.872738	0.382806	-0.0535627	0.0360504	-1.48577	0.137339	0.00839711	0.038836	0.21622	0.828816
rs117123663	6	138158316	C	A	39344	21218	0.00505461	0.0310962	0.162548	0.870875	0.0323734	0.0553582	0.584799	0.558683	-0.00931873	0.0604135	-0.154249	0.877413
rs73564236	6	138166893	T	C	39317	21205	-0.0403559	0.0214067	-1.8852	0.0594023	0.075473	0.0377687	1.9983	0.0456846	0.0255167	0.0405133	0.629835	0.528802
rs5029939	6	138195723	G	C	39591	21354	-0.0342476	0.0299818	-1.14228	0.253338	-0.0378829	0.0555424	-0.682054	0.495205	0.0695325	0.0577307	1.20443	0.228424
rs146534657	6	138195991	G	A	38782	20923	-0.0712109	0.27404	-0.259856	0.794975	-28.6848	15.5911	-1.83982	0.0657949	29.2433	15.5988	1.87471	0.0608321
rs2230926	6	138196066	G	T	38467	20756	-0.0325137	0.0303567	-1.07105	0.284145	-0.0460736	0.0570084	-0.80819	0.418981	0.0731261	0.0592274	1.23467	0.216955
rs5029948	6	138197329	T	C	39508	21311	-0.0378733	0.0258428	-1.46553	0.142777	0.0823233	0.0456759	1.80233	0.0714929	0.0101549	0.0488974	0.207677	0.835481
rs610604	6	138199417	G	T	39408	21258	-0.018718	0.0123145	-1.52	0.128511	0.0319746	0.0214528	1.49046	0.136102	0.0167712	0.0236871	0.708033	0.478925
rs142253225	6	138201240	C	A	39472	21293	-0.00646505	0.122599	-0.0527331	0.957945	0.142135	0.236756	0.600341	0.548279	-0.164243	0.23631	-0.695029	0.487037
rs17066926	6	138223082	C	T	31632	17119	0.0133983	0.146795	0.0912722	0.927276	-0.0205293	0.260123	-0.0789215	0.937095	0.0341057	0.295865	0.115275	0.908227
rs112308288	6	138223087	C	T	39535	21321	-0.0271356	0.039145	-0.693208	0.488179	-0.00701991	0.0706383	-0.0993783	0.920838	0.0518295	0.0726004	0.713901	0.475289
rs34261503	6	138240225	T	C	39241	21165	0.0436918	0.0285225	1.53183	0.125564	-0.0578735	0.0524234	-1.10396	0.269609	0.0376124	0.0566737	0.663665	0.506905
rs4895499	6	138241185	A	G	38570	20809	0.02541	0.0208032	1.22145	0.221916	-0.0171791	0.0375954	-0.456948	0.647709	-0.00900287	0.0400938	-0.224545	0.822333
rs72980776	6	138242998	G	A	39514	21311	0.00312603	0.0156949	0.199175	0.842126	0.000849301	0.0272721	0.0311418	0.975156	0.00836716	0.0296503	0.282195	0.777794
rs76010350	6	138243931	T	G	39545	21331	-0.0127948	0.0215602	-0.593444	0.552884	0.00969296	0.0370723	0.261461	0.793737	-0.0171006	0.0406435	-0.420746	0.673941
rs1545092	6	138244943	C	T	39284	21199	0.0217687	0.0119315	1.82448	0.0680801	-0.0379184	0.0208203	-1.82122	0.0685734	0.00248647	0.0230315	0.10796	0.914028
rs113164383	6	138245745	A	C	39483	21299	-0.0185506	0.0695297	-0.266801	0.789623	0.0713505	0.126355	0.564685	0.572288	-0.0521782	0.141235	-0.369441	0.711799
rs74592588	6	138247479	C	G	39008	21046	0.0163301	0.039185	0.416744	0.676866	-0.100548	0.069737	-1.44182	0.149354	0.0349164	0.0743397	0.469688	0.638578
rs77320369	6	138249877	A	G	39561	21338	-0.00383271	0.0283687	-0.135103	0.89253	0.0377957	0.0493799	0.765407	0.444029	-0.00604815	0.0530971	-0.113907	0.909311
rs17724708	6	138252834	C	T	39465	21286	-0.00793338	0.0308633	-0.257049	0.797141	0.0234367	0.0539296	0.434579	0.663868	0.00377152	0.0573451	0.0657688	0.947562
rs6928190	6	138253577	T	C	38884	20974	0.0129765	0.0121289	1.06988	0.284671	-0.0396407	0.0212003	-1.86982	0.0615087	0.0244485	0.0233303	1.04793	0.294671
rs118188393	6	138254916	T	C	39564	21342	0.00298471	0.039501	0.0755603	0.939769	-0.0845906	0.0722176	-1.17133	0.241466	0.0881745	0.0743592	1.18579	0.235705
rs35168417	6	138264707	G	A	39416	21261	0.0170084	0.0258601	0.657708	0.510726	-0.00531718	0.0475498	-0.111823	0.910963	-0.00411467	0.0507105	-0.0811404	0.93533
rs9321637	6	138266685	C	T	39491	21301	-0.0105893	0.0171212	-0.618489	0.536253	0.0311155	0.0303343	1.02575	0.305008	-0.00125071	0.0327207	-0.0382239	0.969509
rs34598468	6	138268261	C	T	39371	21232	0.0158721	0.0118504	1.33937	0.180449	-0.0150175	0.0203859	-0.736663	0.461327	-0.0299991	0.0224385	-1.33695	0.18124
rs117127103	6	138273051	A	G	39358	21232	-0.0327877	0.0475642	-0.689336	0.490612	0.0852155	0.0808324	1.05422	0.29178	0.0312036	0.0867666	0.359627	0.719126
rs72982708	6	138279369	A	G	39199	21145	0.00720559	0.01627	0.442877	0.657854	-0.00408519	0.028419	-0.143748	0.885699	-0.0235256	0.030796	-0.763919	0.444916
rs9376307	6	138283265	T	C	39154	21123	-0.0221231	0.0133062	-1.66262	0.096388	-0.00532887	0.0232072	-0.229622	0.818386	0.0407563	0.0254321	1.60256	0.109033
rs9373202	6	138285462	A	G	39405	21256	-0.0181742	0.0144114	-1.2611	0.207273	-0.00222455	0.0249457	-0.0891757	0.928942	0.0227696	0.0273335	0.833028	0.404829
rs111291290	6	138287723	A	G	38023	20516	0.00386993	0.0460811	0.0839808	0.933072	-0.0449429	0.078761	-0.570624	0.568254	0.0543656	0.0858786	0.633052	0.5267
rs66489050	6	138290081	C	T	39297	21196	-0.0117461	0.0122077	-0.962186	0.335956	-0.00698081	0.0213362	-0.327181	0.743531	0.0332531	0.0234313	1.41918	0.155848
rs7748243	6	138290146	T	C	39384	21243	0.0178165	0.0118616	1.50204	0.133087	-0.0230474	0.0204282	-1.12822	0.259228	-0.0223995	0.0223929	-1.0003	0.317167
rs77979875	6	138294602	T	G	39376	21248	-0.0275503	0.0273529	-1.00722	0.313831	-0.0123698	0.0478503	-0.258509	0.796014	0.0369131	0.0529968	0.696517	0.486105
rs9373204	6	138298368	G	A	39357	21230	-0.0117717	0.0144478	-0.814774	0.415202	0.0399897	0.0250303	1.59765	0.110121	-0.0106443	0.0272117	-0.391165	0.695675
rs9399229	6	138299093	C	T	39434	21269	-0.00443294	0.0131458	-0.337213	0.735956	-0.022484	0.0227759	-0.987182	0.323554	0.0193471	0.0251889	0.76808	0.442439
rs9402932	6	138301512	G	A	39368	21232	0.0176615	0.0136195	1.29678	0.194707	-0.0114135	0.0228966	-0.498482	0.618144	0.00717304	0.025047	0.286383	0.774584
rs12205708	6	138303670	A	G	39485	21297	0.0327605	0.0416039	0.787438	0.431025	0.000297465	0.0752298	0.00395408	0.996845	0.0560836	0.0803377	0.698098	0.485116
rs11756669	6	138304291	A	G	39549	21332	0.00306231	0.0200772	0.152527	0.878771	-0.0515249	0.0354459	-1.45362	0.146051	0.0291213	0.0381205	0.763928	0.44491
rs59395111	6	138304350	G	A	39554	21336	0.0118589	0.0349815	0.339006	0.734605	0.0664248	0.0601824	1.10373	0.269712	-0.0867188	0.0659919	-1.31408	0.188819
rs59298293	6	138304835	A	G	39368	21236	-0.0199036	0.0149095	-1.33496	0.181888	0.0140024	0.0257716	0.543326	0.586905	-0.0136665	0.0283133	-0.482688	0.629317
rs72982725	6	138311218	C	G	39350	21225	-4.66412e-05	0.0243809	-0.00191302	0.998474	0.0959824	0.0447197	2.14631	0.0318479	-0.0589372	0.048383	-1.21814	0.223171
rs6907149	6	138312040	G	C	39435	21269	0.00693385	0.0124218	0.5582	0.576707	0.00524106	0.021164	0.24764	0.804413	0.0018683	0.0232623	0.0803145	0.935987
rs12210441	6	138317003	A	G	39230	21164	0.000710648	0.0129615	0.0548275	0.956276	-0.0110902	0.0225977	-0.490766	0.623592	0.0231051	0.0249307	0.926774	0.354044
rs6570199	6	138318199	C	T	37954	20476	-0.00829584	0.0119268	-0.695562	0.486703	-0.0251483	0.0206648	-1.21697	0.223617	-0.00537176	0.0227908	-0.235698	0.813667
rs75202629	6	138322513	C	T	39538	21325	0.0342195	0.0264016	1.29612	0.194936	-0.000323864	0.0456412	-0.00709586	0.994338	-0.00249834	0.0487031	-0.0512974	0.959089
rs55822717	6	138323272	T	C	39485	21300	-0.00349473	0.0157943	-0.221265	0.824886	0.00188602	0.027213	0.0693056	0.944746	-0.0241412	0.0293459	-0.82264	0.410712
rs4289679	6	138326355	A	G	39537	21327	0.00133077	0.0169905	0.0783241	0.93757	-0.0188252	0.0298839	-0.629946	0.52873	-0.0212018	0.0319004	-0.664626	0.50629
rs117391422	6	138328499	C	A	38176	20601	-0.000449752	0.0363241	-0.0123816	0.990121	-0.0338839	0.0637318	-0.531664	0.594959	0.0332132	0.0683977	0.48559	0.627258
rs6570201	6	138328878	A	G	38921	20991	0.000236215	0.0118243	0.0199771	0.984062	0.00802775	0.0205021	0.391557	0.695385	-0.00537467	0.0227269	-0.23649	0.813053
rs4895504	6	138332533	C	T	39514	21310	-0.0297071	0.0201354	-1.47536	0.140115	0.0344104	0.0359924	0.956047	0.339048	0.0410741	0.0387786	1.05919	0.289512
rs28548425	6	138333084	A	G	38950	21010	-0.0176624	0.0168371	-1.04902	0.294169	0.0150246	0.0292996	0.512791	0.608097	-0.00285939	0.0322334	-0.0887089	0.929313
rs12524275	6	138333842	G	A	39528	21321	0.0105336	0.0190463	0.553051	0.580228	-0.0623054	0.0336587	-1.85109	0.0641565	0.0270798	0.0364341	0.743255	0.457328
rs76816632	6	138333989	A	G	39501	21307	-0.0234009	0.0501648	-0.46648	0.640872	-0.0687788	0.0926255	-0.742548	0.457755	0.0641554	0.0969052	0.662043	0.507944
rs77196747	6	138335743	C	G	39447	21284	0.0187878	0.0230871	0.813781	0.415771	0.0455373	0.0410263	1.10995	0.267019	-0.0253312	0.0437978	-0.578367	0.563016
rs62432767	6	138337772	T	G	39512	21315	-0.0212753	0.0257533	-0.826118	0.408737	0.000139653	0.0452063	0.00308923	0.997535	0.0216811	0.0481143	0.450617	0.652265
rs12203234	6	138337903	T	C	39569	21341	0.00718528	0.0140395	0.511789	0.608798	-0.0266654	0.0247066	-1.07928	0.280462	0.00643027	0.0267412	0.240463	0.809971
rs6570205	6	138338207	A	G	39330	21223	-0.000814855	0.0121295	-0.0671798	0.946439	0.013562	0.0212096	0.639429	0.522544	-0.016383	0.0234335	-0.699129	0.484472
rs9385816	6	138342997	C	T	39361	21236	0.00876357	0.0122756	0.713899	0.475289	-0.0165936	0.0213661	-0.776631	0.437377	-0.00778827	0.0234352	-0.332332	0.739639
rs34218444	6	138344100	C	T	39455	21285	-0.0165692	0.0214161	-0.773679	0.439121	-0.0279721	0.037224	-0.751454	0.452379	0.0762113	0.040164	1.8975	0.0577619
rs34705709	6	138346440	A	G	39418	21259	-0.0157049	0.0197689	-0.794421	0.426951	0.0316181	0.0350143	0.903005	0.366523	-0.0216558	0.0371052	-0.583633	0.559467
rs117040532	6	138351224	C	T	39448	21277	0.0886307	0.0672684	1.31757	0.187648	-0.0933376	0.124385	-0.750394	0.453017	0.0444647	0.130831	0.339864	0.733959
rs733868	6	138353188	A	G	39219	21155	-0.000794632	0.0154753	-0.0513485	0.959048	-0.0461917	0.0272029	-1.69804	0.0895001	0.00727964	0.0297737	0.244499	0.806844
rs6926508	6	138355717	G	A	39313	21207	-0.00820365	0.0143313	-0.572429	0.567031	0.0281138	0.0251363	1.11845	0.263374	0.0178885	0.0276514	0.64693	0.517677
rs117949324	6	138357290	T	C	39472	21292	0.000273027	0.019463	0.014028	0.988808	0.00736639	0.0343249	0.214608	0.830073	0.0134274	0.0372641	0.36033	0.718601
rs117047505	6	138362090	A	G	31643	17127	-0.384963	0.535933	-0.718304	0.47257	-15.8156	8.9171	-1.77363	0.0761246	17.9918	8.9872	2.00194	0.0452912
rs34744522	6	138366236	A	G	39502	21309	0.018249	0.0347988	0.524415	0.59999	-0.0222344	0.0599761	-0.37072	0.710846	0.0141203	0.0646865	0.218288	0.827204
rs13213035	6	138366274	A	C	39540	21327	0.0129725	0.0129707	1.00014	0.317241	-0.0117902	0.0228692	-0.51555	0.606169	-0.00275301	0.025081	-0.109765	0.912596
rs17067054	6	138366505	A	C	39384	21246	-0.00260807	0.0145418	-0.179349	0.857663	-0.033276	0.0252128	-1.31981	0.186899	-0.00646576	0.0277098	-0.233339	0.815498
rs35191620	6	138367291	C	T	36975	19960	-0.00448215	0.0222087	-0.201819	0.840058	-0.0249183	0.0393939	-0.632542	0.527033	0.0549123	0.0427705	1.28388	0.199183
rs12530033	6	138374058	A	G	39393	21243	0.0224628	0.0238798	0.940664	0.346877	-0.0113702	0.0415438	-0.273693	0.784321	-0.0244862	0.0440687	-0.555638	0.578458
rs13217392	6	138374293	A	G	39220	21152	-0.00777312	0.015541	-0.500168	0.616957	0.0516116	0.027001	1.91147	0.0559442	-0.0368117	0.0291057	-1.26476	0.205958
rs72984605	6	138374378	T	C	39538	21327	0.0752976	0.0486396	1.54807	0.121605	0.0381695	0.0849961	0.449074	0.653378	-0.0417318	0.0904318	-0.461473	0.644459
rs56950323	6	138386049	A	G	39394	21256	-0.0858865	0.0292044	-2.94087	0.00327289	0.0929551	0.0513508	1.8102	0.0702648	0.0364931	0.0557978	0.654023	0.513097
rs1628976	6	138388934	T	C	39311	21201	-0.00781734	0.0214046	-0.365218	0.714949	-0.00518645	0.0371816	-0.13949	0.889063	0.0415897	0.040608	1.02418	0.305752
rs78058696	6	138389689	A	G	39185	21139	-0.037181	0.0430398	-0.863875	0.387657	0.0726309	0.0760136	0.955498	0.339326	0.00307285	0.0827347	0.037141	0.970373
rs9321647	6	138391562	A	G	39424	21264	-0.00523348	0.0119357	-0.438474	0.661042	0.0515824	0.020505	2.51561	0.0118828	-0.0209818	0.0226738	-0.925379	0.354769
rs34375712	6	138408768	G	A	39507	21311	-0.00937473	0.0153268	-0.611657	0.540765	0.0502388	0.0266103	1.88795	0.059033	-0.0255002	0.0284881	-0.895116	0.370725
rs74451033	6	138410348	G	T	39462	21286	-0.013381	0.0253602	-0.527636	0.597752	-0.00918876	0.0444775	-0.206593	0.836327	0.032159	0.0482855	0.666018	0.5054
rs8085	6	138412612	G	A	31464	17031	0.000986687	0.0132072	0.0747084	0.940447	0.00621601	0.0229072	0.271356	0.786117	-0.0109391	0.0254599	-0.429661	0.667442
rs11557031	6	138412888	A	G	38882	20967	-0.0107515	0.0207252	-0.518765	0.603924	0.00248918	0.0372581	0.0668089	0.946734	0.0279516	0.0399727	0.699267	0.484385
rs648802	6	138413333	G	C	39276	21187	0.00467591	0.0118678	0.393999	0.693582	0.00265559	0.0205564	0.129186	0.897211	-0.0114795	0.0228636	-0.502087	0.615606
rs12214152	6	138413990	T	C	39332	21213	0.00475195	0.0220989	0.215031	0.829743	0.00959394	0.0387631	0.247502	0.80452	0.000954633	0.0415222	0.0229909	0.981658
rs2473096	6	138414334	G	A	39313	21207	-0.0027826	0.0137654	-0.202144	0.839804	-0.00981476	0.0245386	-0.399973	0.689176	-0.00845331	0.0271545	-0.311304	0.75557
rs680248	6	138415752	A	G	33050	17848	0.013507	0.0131872	1.02425	0.305716	-0.00774197	0.0233469	-0.331606	0.740187	-0.00197216	0.0255996	-0.0770384	0.938593
rs2484066	6	138417118	T	G	39487	21297	-0.00445881	0.0117757	-0.378646	0.704951	-0.00323357	0.0205398	-0.15743	0.874906	0.0212176	0.022655	0.936551	0.348989
rs2484067	6	138417415	C	T	39279	21184	0.0151707	0.0116828	1.29855	0.194099	-0.0268225	0.0204736	-1.3101	0.190161	0.0135063	0.0226113	0.597326	0.550289
rs74753832	6	138421231	C	T	39456	21287	-0.0192031	0.0325303	-0.590314	0.55498	0.0202031	0.057671	0.350317	0.726101	0.0135363	0.06287	0.215306	0.829529
rs12190191	6	138426274	A	G	39547	21330	0.0128209	0.0206782	0.620019	0.535245	-0.0153457	0.0360814	-0.425308	0.670613	-0.00276404	0.0389026	-0.0710503	0.943358
rs146568280	6	138428303	T	C	38749	20911	-0.0378057	0.0854898	-0.442225	0.658327	0.13438	0.158409	0.848311	0.396265	-0.173237	0.164527	-1.05294	0.292368
rs116898096	6	138428979	A	G	39558	21338	-0.00423115	0.0313548	-0.134944	0.892656	-0.0329762	0.0532629	-0.619121	0.535837	0.0262183	0.0581899	0.450565	0.652303
rs62432795	6	138429600	A	G	39571	21344	0.0486264	0.0316945	1.53422	0.124975	0.00993743	0.0576705	0.172314	0.863191	-0.03897	0.0608212	-0.640731	0.521698
rs9494941	6	138431353	C	T	39328	21215	-0.0118885	0.0118611	-1.0023	0.316197	0.0199077	0.0208653	0.954105	0.340031	-0.0194889	0.0229599	-0.848823	0.39598
rs61603943	6	138435778	T	C	39486	21299	-0.0434032	0.0214885	-2.01983	0.043401	0.0102202	0.0376443	0.271494	0.786011	-0.00781398	0.0405479	-0.19271	0.847186
rs80097988	6	138436280	A	G	39555	21333	0.0681172	0.0437013	1.5587	0.119068	-0.121979	0.0771109	-1.58187	0.11368	0.0988506	0.0782788	1.2628	0.20666
rs72984663	6	138436608	G	A	39296	21197	0.00463683	0.0135584	0.341989	0.732359	0.0046762	0.0241173	0.193894	0.846259	7.08792e-05	0.0263039	0.00269462	0.99785
rs6942220	6	138441386	G	A	39278	21179	0.00870189	0.0134756	0.645752	0.51844	0.00428962	0.0237062	0.180949	0.856407	-0.0159181	0.0258656	-0.615413	0.538282
rs10457667	6	138444360	A	G	39399	21253	0.00441856	0.0140357	0.314809	0.752907	-0.0452965	0.0244177	-1.85507	0.0635862	0.0260376	0.0269919	0.964645	0.334723
rs79880580	6	138448923	T	C	39513	21312	-0.00167773	0.0173301	-0.0968106	0.922877	0.0383076	0.0308976	1.23983	0.21504	-0.028839	0.0336971	-0.855833	0.39209
rs72984690	6	138450767	A	C	39393	21244	-0.00790121	0.0314969	-0.250856	0.801925	0.0820005	0.0553713	1.48092	0.138627	-0.0398507	0.0588345	-0.677335	0.498193
rs79578923	6	138457735	A	G	39470	21287	-0.00864459	0.0215701	-0.400767	0.688592	0.048834	0.0390128	1.25174	0.210663	-0.0241891	0.042423	-0.570189	0.56855
rs998221	6	138458420	T	C	39446	21273	0.00539352	0.017217	0.313267	0.754077	-0.0356252	0.0302506	-1.17767	0.238929	0.0207444	0.032806	0.632334	0.527169
rs79884014	6	138463769	G	A	39519	21315	-0.0189656	0.0288582	-0.657198	0.511053	0.0836057	0.0524003	1.59552	0.110596	-0.0314491	0.0567216	-0.554447	0.579273
rs117301268	6	138464623	T	C	28469	15425	-0.0420163	0.0571329	-0.735413	0.462088	-0.0358135	0.0957893	-0.373878	0.708495	0.0638196	0.106368	0.599987	0.548515
rs7771146	6	138464711	G	A	39412	21257	-0.0131944	0.0121585	-1.0852	0.277832	0.0154479	0.0212259	0.727783	0.466747	-0.00928065	0.0234364	-0.395993	0.69211
rs78867327	6	138466581	T	G	39512	21311	0.0323846	0.0510141	0.634817	0.525548	-0.0247227	0.0902972	-0.273792	0.784244	0.0752671	0.0966447	0.778802	0.436096
rs9402948	6	138466741	A	G	39361	21228	0.00815896	0.0173067	0.471434	0.637331	0.0225001	0.0308744	0.728761	0.466148	-0.0203053	0.0337203	-0.602168	0.547062
rs9389568	6	138466990	C	T	39423	21259	0.0149585	0.025634	0.583542	0.559528	0.00798973	0.0462205	0.172861	0.862761	-0.0117337	0.0494646	-0.237215	0.81249
rs35409119	6	138476175	C	T	39278	21186	-0.00758308	0.0191731	-0.395506	0.69247	0.0419151	0.0338817	1.2371	0.21605	-0.0428423	0.0361728	-1.18438	0.236264
rs1883468	6	138477031	C	A	39472	21295	-0.00103859	0.0117771	-0.0881873	0.929728	0.0216369	0.0205279	1.05402	0.291873	-0.0373706	0.0226947	-1.64666	0.0996272
rs80207616	6	138477061	G	C	39300	21197	0.0126039	0.0171408	0.735316	0.462147	-0.028564	0.0295364	-0.967078	0.333505	0.0116467	0.0321517	0.362241	0.717172
rs117258298	6	138480663	G	C	39470	21293	-0.0685795	0.037389	-1.83422	0.0666217	-0.00812065	0.0672257	-0.120797	0.903852	0.137041	0.073014	1.87691	0.0605307
rs1474664	6	138481591	T	C	39452	21280	-0.0037792	0.020667	-0.182861	0.854907	-0.0531915	0.0366993	-1.44939	0.14723	0.0196114	0.0403982	0.485453	0.627355
rs72986828	6	138484125	G	T	39398	21253	0.0203112	0.0211997	0.958092	0.338016	0.0171691	0.0365807	0.469349	0.63882	-0.0268295	0.0394239	-0.680537	0.496164
rs117576393	6	138487933	A	G	39521	21318	0.0303742	0.024763	1.2266	0.219974	-0.0310684	0.0436682	-0.711466	0.476795	-0.0478233	0.0464013	-1.03065	0.302706
rs6922973	6	138488960	C	T	39494	21301	0.00990468	0.0183786	0.538924	0.58994	-0.0260647	0.0328773	-0.792786	0.427903	0.0562893	0.0349275	1.6116	0.107049
rs76916890	6	138489907	T	C	39494	21301	0.0324119	0.0412498	0.785747	0.432016	-0.00690597	0.0702791	-0.0982649	0.921722	-0.0493908	0.076636	-0.644486	0.519261
rs7764720	6	138490036	C	T	39435	21271	0.0206082	0.0294516	0.699731	0.484096	-0.0971014	0.0508728	-1.90871	0.0562994	0.0580511	0.0543207	1.06867	0.285217
rs116359974	6	138491807	A	G	39539	21326	0.0373512	0.0414233	0.901696	0.367218	-0.00943824	0.0704987	-0.133878	0.893499	-0.0459752	0.0770602	-0.596615	0.550765
rs72986841	6	138504631	A	G	39442	21279	-0.00749191	0.022842	-0.327988	0.742921	-0.0448048	0.0403504	-1.1104	0.266829	0.0279461	0.0442173	0.632017	0.527376
rs1509683	6	138519929	G	A	39359	21232	0.000255857	0.0177759	0.0143934	0.988516	-0.00841786	0.0310481	-0.271123	0.786296	-0.0289298	0.0337509	-0.857158	0.391358
rs72986850	6	138526089	A	G	39457	21284	-0.0281044	0.0386632	-0.726905	0.467284	0.0265153	0.0714105	0.371308	0.710408	-0.0944149	0.0758479	-1.24479	0.213208
rs4896334	6	138536701	G	A	39425	21267	-0.0132752	0.0200456	-0.662246	0.507813	-0.0214406	0.0351181	-0.610528	0.541512	0.00315195	0.0380547	0.0828269	0.933989
rs6927706	6	138539315	G	A	39487	21301	-0.017752	0.0220397	-0.805456	0.420557	0.0343418	0.0392521	0.874904	0.381626	-0.0519696	0.0425198	-1.22224	0.221616
rs6907613	6	138548271	T	C	38987	21028	-0.00531219	0.0417277	-0.127306	0.898698	-0.185052	0.0744471	-2.48569	0.01293	0.169998	0.077958	2.18064	0.0292104
rs79040010	6	138552142	A	G	39572	21343	0.0872701	0.0580168	1.50422	0.132524	0.137432	0.107616	1.27706	0.20158	-0.223405	0.114501	-1.95113	0.0510418
rs76863442	6	138556565	T	C	39563	21337	-0.00761731	0.054528	-0.139695	0.888901	0.206162	0.0979216	2.10538	0.0352581	-0.239977	0.100637	-2.38458	0.0170986
rs75353392	6	138558295	T	G	39556	21334	0.014278	0.0541382	0.263731	0.791987	-0.229316	0.0973155	-2.35642	0.0184522	0.180359	0.102396	1.76139	0.0781729
rs9494981	6	138558718	G	A	39470	21288	0.0272233	0.0181614	1.49897	0.133882	0.00490619	0.0323258	0.151773	0.879366	-0.0247597	0.0348283	-0.710906	0.477142
rs78069862	6	138570785	T	G	39265	21176	0.0113634	0.0420938	0.269954	0.787196	-0.201393	0.0757398	-2.65902	0.00783694	0.167973	0.0798465	2.10371	0.0354042
rs72986871	6	138573589	A	C	39441	21279	0.0267187	0.0203819	1.3109	0.189892	-0.0430712	0.0354291	-1.2157	0.224099	-0.00438246	0.0382441	-0.114592	0.908769
rs13199966	6	138576102	T	C	39440	21271	0.0331103	0.0427827	0.773916	0.43898	0.0176128	0.0780516	0.225656	0.821469	-0.028001	0.0822693	-0.340358	0.733587
rs118130437	6	138578252	T	C	37454	20213	-0.0420616	0.0418618	-1.00477	0.315006	0.120947	0.0778125	1.55434	0.120103	0.00418402	0.0851436	0.0491407	0.960807
rs77296140	6	138578618	T	C	39373	21238	0.0269866	0.0248355	1.08662	0.277207	-0.0265721	0.0437489	-0.607376	0.543601	-0.0352969	0.046491	-0.75922	0.447721
rs72986872	6	138583156	G	A	38849	20955	0.0159581	0.0166383	0.95912	0.337498	0.000617889	0.0294866	0.0209549	0.983282	-0.031865	0.0321398	-0.991449	0.321466
rs139767701	6	138584119	A	G	39591	21353	-0.13325	0.172064	-0.774421	0.438682	-0.18314	0.362796	-0.504803	0.613697	0.526196	0.387518	1.35786	0.174508
rs117480790	6	138585485	G	A	39317	21207	-0.0190579	0.0624097	-0.305367	0.760086	0.0588598	0.114585	0.51368	0.607476	-0.0366951	0.122959	-0.298433	0.765373
rs115805280	6	138594745	T	C	39540	21330	-0.00226839	0.0508622	-0.0445988	0.964427	0.0310896	0.0978119	0.317851	0.750598	-0.0233846	0.105275	-0.222128	0.824214
rs78759020	6	138596496	G	A	39351	21224	-0.0446975	0.0552016	-0.809714	0.418105	0.0612123	0.0971403	0.630143	0.528601	0.11009	0.0987916	1.11437	0.265122
rs9494990	6	138599242	G	A	39335	21212	-0.0239661	0.0236485	-1.01343	0.310855	-0.0113608	0.0414807	-0.273882	0.784176	-0.00196378	0.0450138	-0.0436262	0.965202
rs203138	6	138599285	G	A	39508	21314	-0.00135862	0.0125872	-0.107936	0.914046	0.0263658	0.0216091	1.22012	0.222418	-0.0192862	0.0237483	-0.812109	0.416729
rs2050045	6	138600948	C	G	39484	21298	-0.0105062	0.0253685	-0.414143	0.678769	0.00928659	0.0430689	0.215622	0.829283	-0.0040663	0.0465519	-0.08735	0.930393
rs72986886	6	138601391	A	G	39584	21351	0.00680902	0.02533	0.268813	0.788074	0.00507177	0.0458897	0.110521	0.911996	-0.041942	0.0490153	-0.855692	0.392168
rs17568867	6	138608212	T	C	39542	21329	-0.00354121	0.0265938	-0.133159	0.894068	0.007009	0.0461047	0.152023	0.879168	-0.0142775	0.0498424	-0.286452	0.774532
rs117905472	6	138609037	G	A	30428	16480	0.0303609	0.0313693	0.967854	0.333117	0.00303088	0.0578562	0.0523865	0.958221	-0.00470416	0.0635477	-0.0740257	0.94099
rs76497931	6	138610705	A	G	38245	20635	0.0378708	0.0258323	1.46603	0.142641	-0.0290456	0.045189	-0.642758	0.520381	0.00416575	0.0478371	0.087082	0.930606
rs77260031	6	138614236	T	C	39518	21319	-0.00510598	0.0259176	-0.197009	0.843821	-0.0138277	0.0453226	-0.305095	0.760294	0.000840901	0.0490923	0.017129	0.986334
rs79163120	6	138614736	C	A	33324	18012	-0.0161156	0.0460392	-0.35004	0.726309	0.107012	0.0834826	1.28185	0.199896	-0.112378	0.088258	-1.27329	0.202916
rs203145	6	138615148	A	G	39473	21289	-0.0110862	0.0180128	-0.615464	0.538248	0.064284	0.0313562	2.05012	0.0403526	-0.0477776	0.0335479	-1.42416	0.1544
rs17067357	6	138616018	C	T	39413	21261	-0.0322208	0.0230211	-1.39962	0.161626	-0.00335153	0.0394907	-0.0848688	0.932366	0.0283311	0.0429824	0.659132	0.509811
rs112674588	6	138620751	G	A	39458	21286	-0.0131525	0.0274262	-0.479559	0.631541	0.0149495	0.0478398	0.312491	0.754667	0.0322333	0.0523676	0.61552	0.538211
rs75053457	6	138625379	G	C	39263	21180	0.024224	0.049139	0.492968	0.622035	-0.040188	0.0892628	-0.450221	0.652551	-0.0457117	0.0974864	-0.468904	0.639138
rs140836920	6	138628503	A	G	39294	21195	0.192298	0.132804	1.44798	0.147623	0.196716	0.226317	0.869206	0.384734	-0.513967	0.264947	-1.93989	0.0523934
rs9402968	6	138629068	T	C	39264	21181	-0.0210986	0.015139	-1.39366	0.163421	0.0126967	0.0262592	0.483515	0.62873	0.00611367	0.028395	0.215308	0.829527
rs9495009	6	138631576	A	G	39518	21314	-0.00554141	0.0248854	-0.222677	0.823787	-0.00370333	0.0433798	-0.0853699	0.931967	-0.00797059	0.0468007	-0.170309	0.864767
rs76405788	6	138632141	G	T	38805	20940	0.00743043	0.0489357	0.151841	0.879313	0.0166292	0.0798685	0.208208	0.835067	-0.0278691	0.0850678	-0.327611	0.743206
rs118049612	6	138632588	A	G	39548	21331	-0.0422858	0.0775978	-0.544936	0.585798	-0.0486117	0.136322	-0.356596	0.721395	0.114252	0.149431	0.76458	0.444522
rs117214490	6	138634241	A	C	39395	21249	-0.0113973	0.0508364	-0.224196	0.822605	-0.0216476	0.0832357	-0.260076	0.794805	0.0748147	0.0901797	0.829618	0.406755
rs78837767	6	138638738	A	G	39522	21317	-0.0152125	0.0515134	-0.295311	0.767757	0.0525485	0.0968154	0.54277	0.587288	-0.0509575	0.103548	-0.492114	0.622639
rs9495012	6	138638815	G	A	39559	21337	-0.00999885	0.0179002	-0.558589	0.576442	0.00391449	0.0311204	0.125785	0.899902	-0.0127177	0.0339341	-0.374776	0.707827
rs4895519	6	138643235	C	G	39336	21217	-0.0180622	0.024138	-0.74829	0.454285	0.00587789	0.0423376	0.138834	0.889581	0.0274402	0.0459405	0.597298	0.550308
rs78030667	6	138653958	T	C	39418	21260	0.00597839	0.0553828	0.107947	0.914038	-0.208037	0.099001	-2.10136	0.0356096	0.248065	0.10667	2.32554	0.0200429
rs74515223	6	138654907	A	G	39562	21339	-0.0183435	0.0233359	-0.786064	0.43183	0.0284756	0.040603	0.701318	0.483105	-0.038546	0.044385	-0.868447	0.38515
rs6932923	6	138657683	C	A	39537	21325	-0.0411125	0.0235353	-1.74684	0.0806646	-0.0218747	0.0409424	-0.534279	0.593149	0.0379747	0.0445265	0.852857	0.393738
rs41289787	6	138661816	T	C	39395	21248	0.000402168	0.0351888	0.0114288	0.990881	0.0109797	0.0609678	0.180089	0.857082	0.0912908	0.0672456	1.35757	0.1746
rs113655368	6	138662416	C	T	39450	21279	-0.0150003	0.0381873	-0.392808	0.694461	-0.016851	0.0647282	-0.260334	0.794606	0.0520378	0.0697126	0.746462	0.455388
rs112045559	6	138662480	A	G	39586	21352	0.148032	0.164112	0.902017	0.367048	-0.148382	0.309468	-0.479475	0.631601	-0.141203	0.305129	-0.462765	0.643533
rs75863440	6	138666838	T	C	31581	17094	-0.0601681	0.031178	-1.92983	0.0536283	0.0685999	0.0545914	1.25661	0.208896	-0.034112	0.0598489	-0.569968	0.568699
rs67814410	6	138669611	C	T	39478	21296	-0.00270582	0.0190081	-0.14235	0.886803	-0.0451918	0.0330552	-1.36716	0.171574	0.0272038	0.0354317	0.767782	0.442617
rs75307286	6	138670534	T	C	39440	21276	0.0280805	0.046307	0.6064	0.544249	0.0471414	0.0857764	0.549585	0.582604	-0.0314181	0.0900729	-0.348807	0.727234
rs203133	6	138674754	C	T	38564	20812	0.000286498	0.012736	0.0224951	0.982053	-0.000419281	0.0221137	-0.0189602	0.984873	-0.00129452	0.0242195	-0.0534495	0.957374
rs35608165	6	138683219	A	G	39515	21315	-0.00547818	0.0399066	-0.137275	0.890813	-0.132562	0.0682905	-1.94115	0.05224	0.121789	0.0731091	1.66586	0.0957416
rs2076275	6	138692199	G	A	39491	21304	0.0077493	0.0368664	0.2102	0.833512	-0.118203	0.0636084	-1.8583	0.0631268	0.0842938	0.0684076	1.23223	0.217864
rs203139	6	138696398	G	A	39410	21256	0.000831352	0.0117697	0.0706351	0.943688	0.00520707	0.0203046	0.256448	0.797605	-0.0138582	0.0223916	-0.618901	0.535982
rs72988937	6	138701225	G	A	38939	21006	0.012667	0.0415789	0.304648	0.760634	-0.0259033	0.080101	-0.323383	0.746405	-0.105542	0.0835845	-1.2627	0.206697
rs11968662	6	138704539	C	T	39424	21265	-0.0461138	0.0232324	-1.98489	0.0471569	-0.00245893	0.0404055	-0.0608564	0.951474	0.0309149	0.0441274	0.700584	0.483563
rs17584240	6	138716301	G	A	39555	21335	-0.0135465	0.0370732	-0.3654	0.714813	0.0583686	0.06871	0.849493	0.395607	-0.000220017	0.0753301	-0.0029207	0.99767
rs138743897	6	138720609	T	C	39517	21314	-0.00440614	0.0341354	-0.129078	0.897296	-0.0375569	0.0603018	-0.622816	0.533405	0.0695729	0.065359	1.06447	0.287114
rs6928273	6	138722520	C	A	39345	21227	-0.0400764	0.0237886	-1.68469	0.0920476	-0.0132046	0.0414796	-0.31834	0.750227	0.0303635	0.0453253	0.669901	0.502921
rs9495076	6	138725857	C	A	39533	21325	-0.0374857	0.0239495	-1.5652	0.117536	-0.00454826	0.0418437	-0.108696	0.913443	0.0199427	0.0457385	0.436014	0.662826
rs75992745	6	138732578	C	A	39532	21325	-0.0858959	0.0412402	-2.08282	0.0372677	0.0496806	0.0737591	0.673553	0.500595	0.0644033	0.0792359	0.812805	0.41633
rs2076279	6	138734029	C	A	39466	21285	-0.0165585	0.0424123	-0.390416	0.696229	-0.130016	0.0742838	-1.75026	0.080074	0.123311	0.0812498	1.51767	0.129097
rs14812	6	138734169	C	A	39519	21318	-0.132253	0.0935042	-1.41441	0.157241	0.11087	0.17949	0.617696	0.536776	0.0866131	0.196556	0.440654	0.659464
rs13778	6	138734312	G	A	39554	21335	0.0265994	0.0234303	1.13526	0.256268	0.0490783	0.040921	1.19934	0.230394	-0.0883221	0.043699	-2.02115	0.0432644
rs118175368	6	138735398	T	C	39243	21170	-0.028467	0.0345308	-0.824394	0.409715	0.028118	0.0602844	0.466422	0.640913	-0.0173356	0.0649921	-0.266734	0.789674
rs74700922	6	138740655	A	G	39574	21346	0.0227883	0.0659268	0.34566	0.729598	-0.278223	0.117188	-2.37416	0.0175888	0.243712	0.125207	1.94647	0.0515978
rs4895523	6	138747618	A	C	39474	21293	0.0582115	0.0244248	2.38329	0.0171586	-0.0708448	0.0439426	-1.61221	0.106915	-0.00515016	0.0475408	-0.108331	0.913733
rs190067093	6	138752066	A	G	31643	17126	-0.309834	0.169691	-1.82588	0.0678689	0.208778	0.308337	0.677109	0.498337	0.164068	0.334689	0.490211	0.623985
rs142676930	6	138752841	A	G	39534	21320	0.274981	0.0911721	3.01607	0.00256077	-0.0870093	0.170639	-0.509902	0.61012	-0.164216	0.184816	-0.888536	0.374252
rs183135718	6	138753437	A	C	39549	21332	-0.0335248	0.060113	-0.557697	0.577052	0.0337176	0.108514	0.310721	0.756013	0.103009	0.118383	0.870133	0.384228
rs150185209	6	138754056	T	C	39520	21319	-0.0208534	0.0533547	-0.390844	0.695912	-0.0841738	0.093081	-0.904307	0.365833	0.0672946	0.100737	0.668023	0.504119
rs138697859	6	138754081	A	G	39251	21170	0.102307	0.0518552	1.97293	0.0485032	-0.202549	0.0887909	-2.28119	0.0225371	0.0836639	0.0958471	0.87289	0.382723
rs9402973	6	138756614	G	C	39322	21212	0.0107266	0.0130823	0.81993	0.412256	-0.0343706	0.022776	-1.50907	0.13128	0.0140649	0.0249087	0.564659	0.572306
rs9402974	6	138756793	T	A	38468	20759	-0.0115618	0.0185204	-0.624272	0.532449	0.0150179	0.0321038	0.46779	0.639935	-0.0237286	0.0352232	-0.673665	0.500524
rs55854148	6	138765656	G	A	39567	21340	0.00475984	0.0287203	0.165731	0.868369	0.0454389	0.0511994	0.887488	0.374816	-0.051108	0.056014	-0.912415	0.36155
rs73776962	6	138768300	C	A	39477	21295	0.117408	0.126655	0.92699	0.353932	0.0559923	0.208592	0.26843	0.788368	-0.0938108	0.215643	-0.435028	0.663542
rs76851437	6	138769686	C	T	39384	21241	0.00413819	0.0284901	0.14525	0.884514	0.039327	0.0502687	0.782335	0.434017	-0.0950024	0.0541941	-1.753	0.0796018
rs55920402	6	138772011	T	C	39464	21290	-0.0319752	0.0427807	-0.747421	0.45481	-0.00558591	0.0802056	-0.0696449	0.944476	-0.0532592	0.0848393	-0.627766	0.530157
rs7762841	6	138782021	G	A	39357	21227	0.0374388	0.0142848	2.62089	0.00877001	0.0197758	0.0247986	0.797457	0.425186	-0.0644309	0.026952	-2.39058	0.0168218
rs78092092	6	138783360	A	G	39581	21349	-0.00858907	0.0482391	-0.178052	0.858682	0.0060064	0.0853664	0.0703602	0.943907	0.0624469	0.0922123	0.677209	0.498274
rs12194595	6	138784562	T	C	31631	17119	-9.05113e-05	0.0170511	-0.00530824	0.995765	-0.00253358	0.0303644	-0.0834392	0.933502	0.0108002	0.0333817	0.323536	0.74629
rs2183147	6	138784917	T	C	34435	18587	0.0409724	0.0166101	2.46671	0.0136359	-0.00371203	0.0295824	-0.125481	0.900143	-0.0348033	0.0318629	-1.09228	0.27471
rs75500449	6	138784953	C	T	39518	21316	0.0431634	0.0506493	0.852202	0.394102	0.0255479	0.0909295	0.280964	0.778738	-0.05158	0.0944062	-0.546363	0.584817
rs34708997	6	138786158	C	T	37569	20270	0.00641872	0.0275672	0.232839	0.815887	0.0614256	0.0508607	1.20772	0.227155	-0.103476	0.0539911	-1.91653	0.0552972
rs77480937	6	138791843	A	G	39461	21282	-0.0108463	0.0383093	-0.283124	0.777082	-0.0451633	0.0679129	-0.665017	0.506039	0.0833502	0.0724145	1.15102	0.249726
rs75442203	6	138791872	C	G	39525	21320	0.0891467	0.0518382	1.71971	0.0854852	-0.0188707	0.0945547	-0.199574	0.841813	-0.131767	0.10283	-1.28141	0.200051
rs111711063	6	138792926	C	T	37942	20487	-0.00154276	0.0362288	-0.0425839	0.966033	-0.0245021	0.0682376	-0.359071	0.719542	0.0786708	0.0760366	1.03464	0.300835
rs201780864	6	138794490	A	G	39512	21315	-1.12366e-05	0.0916375	-0.00012262	0.999902	-0.177389	0.168644	-1.05185	0.292867	0.113143	0.186535	0.606549	0.54415
rs117066841	6	138799574	G	A	39222	21151	-0.00542191	0.0225664	-0.240265	0.810125	-0.00347798	0.0396538	-0.0877087	0.930108	-0.00509252	0.0434329	-0.11725	0.906662
rs6937832	6	138807577	C	T	39527	21317	-0.0124321	0.0197448	-0.629639	0.528931	-0.0329699	0.0342617	-0.962296	0.335901	0.0359331	0.0373203	0.962827	0.335634
rs13204474	6	138808835	C	T	39525	21318	0.0285444	0.0278406	1.02528	0.305231	0.0530521	0.0499875	1.06131	0.288551	-0.15207	0.0533928	-2.84815	0.00439748
rs17067671	6	138811501	G	C	39522	21319	0.0302081	0.0523967	0.576526	0.56426	0.040172	0.0943613	0.425725	0.670308	-0.0535791	0.102489	-0.52278	0.601128
rs79112779	6	138812727	G	A	38673	20860	-0.00985539	0.0228828	-0.43069	0.666694	0.0795211	0.0417923	1.90277	0.0570708	-0.0116085	0.0453634	-0.255901	0.798027
rs111397373	6	138812819	T	G	39421	21267	-0.00294524	0.0263986	-0.111568	0.911166	0.0256006	0.0466646	0.548609	0.583274	-0.0224173	0.0501931	-0.446621	0.655149
rs73774825	6	138815916	A	G	39524	21320	0.00322914	0.0488682	0.0660785	0.947315	0.0500718	0.0890837	0.562076	0.574064	-0.0380193	0.0964084	-0.394357	0.693317
rs199977393	6	138817509	A	C	39504	21309	0.0418978	0.164144	0.255251	0.798529	-0.143857	0.365189	-0.393924	0.693637	-0.0759311	0.395576	-0.191951	0.847781
rs117313379	6	138817584	T	C	39573	21344	0.000942028	0.0342383	0.0275139	0.97805	-0.0985611	0.0593624	-1.66033	0.0968484	0.148454	0.0633976	2.34164	0.0191992
rs6570240	6	138818186	G	A	39500	21306	-0.039815	0.0394251	-1.00989	0.312548	0.0277014	0.0710985	0.38962	0.696817	-0.00371313	0.0782816	-0.0474329	0.962168
rs7746234	6	138819510	C	T	38419	20733	-0.0133487	0.0119679	-1.11537	0.26469	0.000731325	0.0207285	0.0352812	0.971856	0.0137567	0.0229368	0.599766	0.548662
rs10457670	6	138820324	G	A	32527	17585	-0.00926415	0.0132963	-0.696748	0.485961	-0.0105572	0.0232475	-0.454122	0.649741	0.0100834	0.0257005	0.392343	0.694805
rs9376347	6	138822472	C	T	39329	21215	-0.0319107	0.0141272	-2.25881	0.023895	0.0423042	0.0247553	1.70889	0.087471	-0.00276636	0.0270494	-0.102271	0.918542
rs12193890	6	138823991	A	G	38940	21002	-0.021411	0.0135055	-1.58535	0.112887	-0.0088043	0.0236136	-0.372849	0.709261	0.0460095	0.025715	1.78921	0.073581
rs9495093	6	138824122	C	T	39463	21278	-0.0375624	0.0325481	-1.15406	0.248477	0.0659794	0.0578857	1.13982	0.254361	-0.0105175	0.0619458	-0.169785	0.865179
rs60173254	6	138825015	G	T	39417	21261	-0.0130277	0.0167462	-0.777951	0.436598	0.0383643	0.0290929	1.31869	0.187274	-0.00398662	0.0314287	-0.126847	0.899062
rs7775124	6	138826139	C	T	39486	21299	-0.0192354	0.0116799	-1.64688	0.0995823	0.0214383	0.0204595	1.04784	0.29471	-0.000196463	0.0226639	-0.00866855	0.993084
rs79525219	6	138827576	C	T	39484	21299	-0.059195	0.0466168	-1.26982	0.204149	-0.0278089	0.0854394	-0.325481	0.744817	0.139069	0.0887364	1.56722	0.117064
rs28702636	6	138829155	G	A	39429	21270	0.0349822	0.0242512	1.4425	0.149163	0.0223092	0.0423957	0.526213	0.59874	-0.0787908	0.0458379	-1.7189	0.0856326
rs13362638	6	138829574	C	G	37502	20228	-0.0266974	0.0198788	-1.34301	0.179269	0.0371621	0.0347464	1.06952	0.284834	0.0068311	0.0372572	0.18335	0.854524
rs75732423	6	138839284	G	T	39561	21339	0.0218503	0.0486002	0.449593	0.653004	0.116504	0.0820865	1.41928	0.155817	-0.182147	0.0851602	-2.13888	0.0324457
rs6570242	6	138841157	C	T	39505	21312	-0.0223796	0.0125714	-1.7802	0.075043	-0.000959971	0.0222233	-0.0431966	0.965545	0.0249773	0.0244242	1.02264	0.306476
rs74609277	6	138851431	A	G	37544	20272	0.014553	0.0322304	0.45153	0.651607	0.0423569	0.0549031	0.771484	0.44042	-0.105193	0.0579525	-1.81516	0.0694994
rs76948431	6	138855119	A	G	31640	17125	0.00260725	0.0327401	0.0796349	0.936528	0.00609754	0.0596763	0.102177	0.918616	-0.0451749	0.0647391	-0.697799	0.485303
rs75459411	6	138856401	T	G	39554	21335	-0.0118549	0.0426452	-0.277989	0.781021	0.120022	0.0789769	1.51971	0.128583	-0.0591323	0.0840403	-0.703619	0.48167
rs117782203	6	138857425	G	A	39483	21298	0.075507	0.0455651	1.65712	0.0974946	-0.0893563	0.078898	-1.13256	0.257401	0.085265	0.0844874	1.0092	0.312877
rs4314513	6	138861255	A	G	38906	20989	-0.0108377	0.0120606	-0.8986	0.368866	-0.00463252	0.0211693	-0.218832	0.826781	0.00179764	0.0234298	0.0767245	0.938843
rs74867371	6	138872447	G	A	39348	21224	0.0287695	0.0352495	0.816168	0.414404	0.0828503	0.0639954	1.29463	0.195449	-0.216125	0.0686015	-3.15044	0.00163023
rs4481452	6	138872645	T	C	39376	21240	-0.0121559	0.0129506	-0.938633	0.347919	-0.0286646	0.0229196	-1.25066	0.211059	0.0349538	0.0252859	1.38234	0.166866
rs77949626	6	138874116	C	T	39390	21250	-0.00672146	0.0395903	-0.169775	0.865187	0.100504	0.0727228	1.38202	0.166967	-0.0641809	0.0766059	-0.837807	0.402139
rs79189747	6	138874625	T	C	39509	21311	-0.0244757	0.0320229	-0.76432	0.444677	0.0162681	0.0571197	0.284807	0.775792	-0.0388906	0.0610362	-0.637172	0.524013
rs79437489	6	138876302	C	T	31627	17116	0.00663649	0.0312297	0.212506	0.831712	0.0244919	0.0568173	0.431064	0.666422	-0.0661978	0.0616862	-1.07314	0.283209
rs28396128	6	138885346	G	A	39479	21295	-0.00703581	0.0143243	-0.49118	0.623299	-0.00218822	0.0252086	-0.0868045	0.930827	0.0170365	0.027599	0.617285	0.537047
rs4587187	6	138898702	G	C	39438	21273	-0.00242474	0.0207958	-0.116598	0.907179	-0.00152876	0.036345	-0.0420625	0.966449	-0.0121004	0.0394853	-0.306454	0.759259
rs7754723	6	138899640	C	T	31313	16946	-0.0146147	0.0200794	-0.727844	0.466709	0.0157994	0.0354655	0.445486	0.655968	-0.0250911	0.0385145	-0.651472	0.514742
rs72975263	6	138901408	C	T	39463	21286	-0.00365135	0.0215762	-0.169231	0.865615	0.0217047	0.0381291	0.569242	0.569192	-0.0589961	0.0408346	-1.44476	0.148526
rs35802064	6	138905615	T	G	39457	21288	0.00439591	0.0144502	0.304211	0.760967	-0.0133479	0.0255125	-0.523191	0.600841	0.0181279	0.0279262	0.649134	0.516252
rs12204663	6	138910585	G	A	39372	21232	-0.0268415	0.0296609	-0.904944	0.365495	-0.135922	0.0529641	-2.56631	0.0102787	0.212616	0.0575294	3.69578	0.000219209
rs7753036	6	138911847	T	C	39240	21170	-0.0032091	0.0149748	-0.2143	0.830313	0.0227297	0.0259296	0.876591	0.380709	0.00560949	0.0284305	0.197305	0.843589
rs4445072	6	138914474	A	G	39384	21245	-0.00148637	0.0131915	-0.112677	0.910287	0.013667	0.0232207	0.588569	0.556151	-0.0159269	0.0254991	-0.624606	0.532229
rs62432527	6	138915437	T	C	39538	21325	-0.0299987	0.0275192	-1.0901	0.275668	0.0657562	0.0484365	1.35758	0.174598	0.00136182	0.0525301	0.0259245	0.979318
rs77471538	6	138918043	T	G	39520	21316	0.0611463	0.0387782	1.57682	0.114837	0.0386339	0.0685762	0.563373	0.573181	-0.103064	0.0740392	-1.39202	0.163917
rs79136820	6	138924033	A	G	31637	17122	0.0110484	0.0270613	0.408274	0.683072	0.00604999	0.0494984	0.122226	0.90272	-0.0534894	0.0535392	-0.999071	0.31776
rs113976903	6	138927053	A	G	39369	21238	-0.0585555	0.0437634	-1.338	0.180896	-0.0744275	0.0778041	-0.956601	0.338769	0.16171	0.0811142	1.99362	0.0461941
rs117139139	6	138928339	T	C	39504	21308	0.0234026	0.0566713	0.412953	0.679641	-0.0561924	0.101116	-0.555723	0.5784	-0.101015	0.108566	-0.930444	0.352141
rs9484186	6	138929434	T	C	39437	21269	-0.000318918	0.0141751	-0.0224985	0.98205	-0.00023693	0.0245853	-0.00963708	0.992311	0.014521	0.0267484	0.542873	0.587217
rs62432529	6	138933464	G	T	39280	21192	-0.000699537	0.0239311	-0.0292313	0.97668	-0.0621575	0.0426852	-1.45619	0.145341	0.0330758	0.0459357	0.720047	0.471496
rs7744480	6	138935301	C	T	38893	20982	-0.00197152	0.0135345	-0.145667	0.884185	0.0109638	0.0235021	0.466503	0.640855	0.00190157	0.0257026	0.0739835	0.941024
rs12528696	6	138961124	A	G	39336	21218	0.00922175	0.0142991	0.644916	0.518981	0.00618176	0.0248455	0.248808	0.80351	-0.0140549	0.0269285	-0.521933	0.601717
rs77415086	6	138961307	A	G	39348	21222	0.0347232	0.0243362	1.42681	0.153633	-0.0333401	0.042724	-0.78036	0.435179	-0.0498779	0.0463852	-1.0753	0.282241
rs56189365	6	138966514	A	G	39531	21322	0.0456656	0.0377153	1.2108	0.225973	0.0474979	0.0650146	0.730573	0.46504	-0.037249	0.0700282	-0.531914	0.594786
rs77332707	6	138970945	G	A	39278	21195	-0.0176551	0.0505046	-0.349575	0.726658	0.0853637	0.0860509	0.992013	0.321191	-0.107948	0.089598	-1.20481	0.228278
rs75413859	6	138971281	G	C	39311	21211	0.0239018	0.0200013	1.19501	0.232083	0.038833	0.0347848	1.11638	0.26426	-0.0717189	0.03685	-1.94624	0.0516263
rs62432537	6	138971643	C	T	39500	21304	-0.0272182	0.0304025	-0.895263	0.370646	-0.0236517	0.0538337	-0.439347	0.66041	0.0664835	0.0581746	1.14283	0.25311
rs62432538	6	138972185	T	C	36629	19778	-0.0051408	0.0225588	-0.227884	0.819736	-0.0591947	0.0402147	-1.47197	0.14103	0.022892	0.0434094	0.527352	0.597949
rs35755972	6	138986886	T	C	39289	21198	-0.0247946	0.0277387	-0.89386	0.371397	-0.0785312	0.048856	-1.6074	0.107966	0.0608424	0.0520971	1.16787	0.24286
rs6919445	6	138993785	G	A	39353	21229	-0.00285045	0.0127408	-0.223727	0.82297	-0.0273125	0.0220537	-1.23846	0.215547	0.0202757	0.0243347	0.833201	0.404731
rs12196991	6	138994934	C	T	28069	15191	0.0105695	0.0166469	0.634924	0.525478	0.0048676	0.0294589	0.165234	0.86876	-0.0148865	0.0320818	-0.464016	0.642637
rs4896381	6	138996154	T	C	39326	21211	-0.000910932	0.0117427	-0.0775743	0.938167	0.0194269	0.0204688	0.949098	0.342571	-0.00640302	0.0226645	-0.282513	0.77755
rs115357716	6	139000482	A	G	31589	17096	-0.0237557	0.0538312	-0.441299	0.658997	-0.198825	0.0964931	-2.06051	0.0393502	0.12905	0.106907	1.20713	0.227382
rs62432555	6	139008552	A	G	39395	21256	-0.0275539	0.0184518	-1.49329	0.135362	0.0276698	0.0322448	0.858117	0.390828	0.00745191	0.0351138	0.212221	0.831934
rs6901919	6	139019029	G	A	39162	21126	-0.00481616	0.0142297	-0.338459	0.735017	0.0167282	0.0245427	0.681594	0.495496	0.0077148	0.0267864	0.288012	0.773337
rs113690850	6	139024757	A	G	39515	21316	0.0104561	0.0456547	0.229025	0.818849	-0.122504	0.0799294	-1.53265	0.125362	0.0771701	0.0878217	0.878713	0.379557
rs4896387	6	139025468	C	T	39374	21238	-0.0030101	0.011756	-0.256048	0.797914	-0.00184974	0.0205852	-0.0898577	0.9284	0.0121601	0.0228637	0.531855	0.594827
rs7754357	6	139033700	T	C	34698	18738	0.0128486	0.0247309	0.519536	0.603387	0.0601452	0.042897	1.40208	0.16089	-0.033737	0.0461032	-0.73177	0.464309
rs72983029	6	139035052	T	C	37978	20472	0.0115728	0.0306292	0.377835	0.705553	0.0472674	0.0545285	0.866838	0.386031	-0.0711749	0.0576194	-1.23526	0.216734
rs4288220	6	139035790	G	A	39508	21309	-0.0317291	0.0247179	-1.28365	0.199264	-0.0267794	0.0430689	-0.62178	0.534087	0.0371463	0.0468179	0.793422	0.427532
rs35267400	6	139038844	T	C	39148	21119	0.0049323	0.0150794	0.327089	0.743601	-0.00424452	0.0265258	-0.160015	0.872869	-0.0014615	0.0288105	-0.0507282	0.959542
rs9389610	6	139039029	A	G	39376	21238	-0.000785194	0.0126809	-0.0619193	0.950627	-0.00118611	0.0220645	-0.0537566	0.957129	-0.00658959	0.024312	-0.271043	0.786358
rs4469316	6	139042933	A	G	39487	21299	0.0334953	0.021614	1.5497	0.121213	-0.0755344	0.0373291	-2.02347	0.0430244	0.019934	0.0403076	0.494548	0.620919
rs78431885	6	139047627	A	G	39221	21159	-0.0264736	0.0388222	-0.681919	0.49529	0.00225943	0.0708693	0.0318816	0.974566	0.0328384	0.0734887	0.44685	0.654983
rs9402997	6	139058418	C	T	39256	21170	0.00411733	0.0123137	0.334371	0.7381	-0.0204346	0.0211361	-0.966807	0.333641	0.00062796	0.0233878	0.0268499	0.978579
rs6912477	6	139063410	T	C	32140	17391	0.0332636	0.0204604	1.62576	0.104001	-0.0237745	0.0360114	-0.660193	0.50913	-0.0134072	0.0390902	-0.342981	0.731613
rs35389914	6	139067372	G	A	39302	21201	-0.000841947	0.013478	-0.0624683	0.95019	0.0125752	0.0234592	0.536046	0.591927	-1.41636e-05	0.0257815	-0.000549373	0.999562
rs72983093	6	139067429	T	C	39456	21282	-0.0241335	0.0234496	-1.02917	0.303401	0.00569716	0.0420543	0.135472	0.892239	0.0129366	0.0452705	0.285763	0.775059
rs9376367	6	139079776	C	T	39422	21263	-0.000853558	0.011752	-0.072631	0.9421	0.00922417	0.0203589	0.453079	0.650492	-0.0144714	0.0225444	-0.641905	0.520935
rs9389617	6	139087892	C	T	39420	21261	0.00687227	0.0136354	0.504001	0.614261	0.0127233	0.0238705	0.533015	0.594023	0.00880743	0.026137	0.336972	0.736138
rs4895544	6	139093272	A	G	39384	21248	-0.0265694	0.0275204	-0.965444	0.334323	0.0111229	0.0493624	0.225331	0.821721	0.019492	0.0537836	0.362415	0.717042
rs11154999	6	139094937	T	C	39494	21302	-0.0272493	0.0277475	-0.982048	0.326076	-0.000301571	0.0493755	-0.00610771	0.995127	0.034061	0.0538215	0.632853	0.52683
rs2273510	6	139097232	T	C	39505	21309	-0.102116	0.0350556	-2.91296	0.0035802	0.10786	0.0624379	1.72748	0.0840814	0.0434435	0.0666422	0.651892	0.514471
rs11155000	6	139099401	C	T	39468	21292	0.00892215	0.0144872	0.615863	0.537985	-0.0421925	0.0249195	-1.69315	0.0904267	0.0279937	0.0271438	1.03131	0.302394
rs6927344	6	139102366	C	T	39435	21270	-0.0493029	0.0301422	-1.63568	0.101907	0.105572	0.053241	1.98292	0.0473767	-0.00256383	0.0568604	-0.0450898	0.964036
rs61740883	6	139113926	T	A	39571	21344	0.0330971	0.121305	0.272842	0.784975	0.268287	0.227946	1.17698	0.239204	-0.0281277	0.236133	-0.119118	0.905182
rs76454724	6	139118841	G	C	39438	21277	-0.0173682	0.0348046	-0.499021	0.617765	-0.0570581	0.0616127	-0.926078	0.354405	0.0365985	0.0657906	0.556288	0.578014
rs34748294	6	139127111	T	G	39305	21206	0.00207131	0.0132707	0.156081	0.875969	0.021156	0.0231428	0.914152	0.360637	-0.019365	0.0255457	-0.758051	0.44842
rs12208265	6	139131173	A	C	39376	21243	-0.0439346	0.0334482	-1.31351	0.189011	0.0342283	0.05759	0.594344	0.552282	0.0463509	0.0624902	0.741731	0.45825
