## Supplementary Tables for "Modeling Parent-Specific Genetic Nurture in Families with Missing Parental Genotypes: Application to Birthweight and BMI" (part 174 of 200)

### Sheet: Supp. Table 4 (continued)
Supplementary Table 4: Summary statistics from our model estimatng offspring, maternal, and paternal genetic effects on BMI in the UK Biobank.
rs746864	6	139134112	T	C	38842	20951	-0.0159578	0.0130724	-1.22072	0.222192	-0.000242674	0.0228669	-0.0106125	0.991533	0.0364653	0.0250705	1.45451	0.145805
rs1919691	6	139134558	T	C	38498	20775	0.0216403	0.0120503	1.79582	0.0725227	-0.0176021	0.0208324	-0.844942	0.398143	-0.00582858	0.0230626	-0.252728	0.800478
rs111274031	6	139138995	T	C	39577	21349	0.0249918	0.0344673	0.725086	0.468399	-0.123639	0.0621668	-1.98883	0.0467205	0.0973515	0.0664659	1.46468	0.143007
rs17067938	6	139147183	T	G	39416	21264	0.0019902	0.0242348	0.0821217	0.93455	-0.039497	0.0422156	-0.935603	0.349478	0.0408094	0.0447223	0.912508	0.361501
rs11155012	6	139151784	A	G	39372	21234	-0.00156892	0.0132556	-0.118359	0.905783	-0.0344706	0.023121	-1.49088	0.135993	0.0448851	0.0254342	1.76475	0.0776055
rs9403008	6	139152705	T	C	39479	21290	0.00782958	0.0217147	0.360566	0.718424	0.00764822	0.0368944	0.2073	0.835776	-0.0138336	0.0393576	-0.351484	0.725226
rs117520635	6	139154506	C	T	37528	20247	0.000693573	0.036838	0.0188277	0.984979	-0.0834582	0.067043	-1.24485	0.213188	0.0541645	0.0713447	0.759195	0.447736
rs1529152	6	139155855	G	A	39405	21252	0.00799351	0.0118956	0.671975	0.5016	0.00339501	0.0202883	0.167339	0.867104	-0.0150412	0.0224262	-0.670698	0.502413
rs4896408	6	139158129	A	G	39153	21126	0.00410477	0.0119539	0.343383	0.73131	0.00427521	0.0203557	0.210025	0.833648	-0.0156977	0.0224965	-0.697784	0.485312
rs9376375	6	139161261	A	G	39111	21085	-0.0024095	0.0123603	-0.194939	0.845441	0.0209925	0.0214122	0.9804	0.326888	-0.0175967	0.023411	-0.75164	0.452267
rs17796321	6	139164462	T	C	39311	21204	-0.0358501	0.0316418	-1.133	0.257215	0.05988	0.0559911	1.06946	0.284865	-0.110358	0.0597247	-1.84779	0.0646331
rs80190034	6	139166277	T	C	39418	21266	-0.0022374	0.0338502	-0.0660971	0.947301	0.0103632	0.0594835	0.174221	0.861692	0.0259257	0.0630921	0.410919	0.681132
rs74431331	6	139166887	T	G	39471	21289	-0.0306308	0.036504	-0.839107	0.401409	-0.033982	0.0681317	-0.498769	0.617942	-0.00272317	0.0727015	-0.0374569	0.970121
rs1018513	6	139173776	A	G	39406	21252	-0.0252448	0.0117371	-2.15085	0.0314878	0.0222266	0.020617	1.07807	0.281003	0.00371586	0.0227187	0.163559	0.870078
rs117572602	6	139177863	A	G	39482	21296	0.117018	0.0583157	2.00663	0.0447892	0.0634911	0.100904	0.629223	0.529203	-0.0861357	0.103371	-0.83327	0.404693
rs79268716	6	139178664	T	G	39478	21293	0.0178835	0.0358793	0.498435	0.618178	-0.0345715	0.0636337	-0.543289	0.586931	0.0558683	0.0675286	0.827328	0.408051
rs12198757	6	139186457	T	C	39216	21143	0.00379398	0.0123807	0.306442	0.759268	-0.0437816	0.0220354	-1.98687	0.0469368	0.044881	0.0241886	1.85546	0.0635304
rs117967513	6	139189712	C	T	39367	21227	-0.0560668	0.0359848	-1.55807	0.119217	0.0207861	0.0634864	0.32741	0.743358	0.0736466	0.0672351	1.09536	0.273359
rs1188852	6	139192374	G	A	39411	21261	-0.00802335	0.012152	-0.660247	0.509096	0.0160902	0.0211475	0.760854	0.446744	-0.017292	0.02328	-0.742785	0.457612
rs1188854	6	139196524	G	A	39477	21297	-0.0219244	0.0202793	-1.08112	0.279642	-0.0306097	0.0350959	-0.872173	0.383114	0.0391089	0.0379974	1.02925	0.303361
rs73778426	6	139196617	T	C	37537	20270	-0.0488726	0.0313111	-1.56087	0.118555	0.0268272	0.0556429	0.482131	0.629713	0.0231408	0.0587003	0.39422	0.693419
rs1529151	6	139197609	A	G	39276	21183	-0.00412064	0.012605	-0.326906	0.743739	0.0230217	0.0216994	1.06094	0.288717	-0.00645215	0.0239829	-0.269031	0.787906
rs75858124	6	139201764	C	T	39187	21134	0.00643914	0.0118053	0.545446	0.585447	-0.0202437	0.0207333	-0.976385	0.328874	0.0131051	0.0230105	0.569525	0.569
rs138935097	6	139202137	C	T	39577	21348	0.0136549	0.0568296	0.240278	0.810115	-0.173832	0.0961352	-1.8082	0.0705749	0.0727865	0.102384	0.71092	0.477134
rs79865247	6	139206872	A	G	39519	21317	-0.223267	0.111891	-1.99541	0.0459984	0.408402	0.221515	1.84367	0.0652306	-0.0400488	0.226292	-0.176979	0.859525
rs199963616	6	139206935	T	C	39500	21304	0.193056	0.119675	1.61317	0.106707	-0.106752	0.201344	-0.530199	0.595974	-0.29414	0.199314	-1.47576	0.140009
rs1188831	6	139207910	C	T	39518	21317	-0.0105944	0.0121945	-0.868784	0.384966	0.0128568	0.0210511	0.610742	0.54137	-0.0149793	0.0232179	-0.645164	0.518821
rs151070323	6	139208020	A	T	39530	21320	0.0432559	0.107245	0.403337	0.686701	-0.362589	0.204156	-1.77604	0.0757265	0.272572	0.231788	1.17595	0.239613
rs149789636	6	139208291	T	C	39497	21306	0.0287911	0.0481603	0.597819	0.549961	0.116621	0.0852588	1.36785	0.17136	-0.181439	0.0911453	-1.99065	0.0465189
rs73559434	6	139213965	T	C	39522	21320	0.0278961	0.0422936	0.659583	0.509521	-0.0814565	0.0743604	-1.09543	0.273329	0.044084	0.0783537	0.562628	0.573688
rs58263961	6	139220712	T	C	39288	21190	0.00309785	0.0144504	0.214378	0.830252	0.0180955	0.0249165	0.726245	0.467689	-0.0184269	0.0271807	-0.677941	0.497809
rs17068040	6	139227806	C	T	39490	21303	-0.0188948	0.0402909	-0.46896	0.639098	-0.0383237	0.0727629	-0.526693	0.598407	0.0234514	0.0755204	0.310531	0.756157
rs1044418	6	139229872	T	C	39529	21317	-5.17499e-05	0.015036	-0.00344174	0.997254	0.0171333	0.0260075	0.658783	0.510035	-0.015742	0.0284404	-0.553508	0.579915
rs144226246	6	139232424	A	G	39466	21288	-0.010991	0.125355	-0.0876792	0.930132	0.238748	0.296674	0.804749	0.420964	-0.0368583	0.318764	-0.115629	0.907947
rs187301875	6	139234691	A	G	39552	21335	-0.069863	0.061075	-1.14389	0.25267	0.130713	0.109566	1.193	0.232868	-0.110521	0.115393	-0.95778	0.338174
rs17068090	6	139244123	G	A	39448	21278	-0.0147594	0.0152289	-0.969168	0.332461	0.0440404	0.02649	1.66253	0.0964067	-0.0209468	0.028977	-0.722876	0.469756
rs6908739	6	139247022	C	T	37531	20255	0.00628342	0.0154093	0.407767	0.683445	0.00347799	0.0268861	0.12936	0.897073	-0.0149959	0.0294958	-0.508407	0.611168
rs11752728	6	139248779	T	C	35342	19117	0.00185081	0.0326835	0.0566283	0.954841	0.0179158	0.0617507	0.29013	0.771717	-0.0241183	0.0661188	-0.364773	0.715281
rs117926062	6	139251654	T	G	39434	21270	0.00794359	0.0369002	0.215272	0.829555	-0.015435	0.0640069	-0.241146	0.809442	-0.0200755	0.0680217	-0.295134	0.767892
rs112556044	6	139258739	C	T	38926	20989	0.126904	0.0421537	3.0105	0.00260814	0.0369632	0.0743162	0.497377	0.618923	-0.138217	0.0790458	-1.74857	0.0803649
rs9495287	6	139259764	A	G	39492	21298	0.0248454	0.0414813	0.598955	0.549203	-0.0113545	0.0714879	-0.158831	0.873802	0.0173086	0.0753041	0.22985	0.818208
rs116941840	6	139269758	C	T	39356	21231	0.00119426	0.0366302	0.0326032	0.973991	-0.0257254	0.064956	-0.396043	0.692073	0.0260905	0.0692225	0.376908	0.706242
rs117080536	6	139290302	T	C	38712	20882	0.00674217	0.0346757	0.194435	0.845835	0.0556771	0.0635524	0.876082	0.380985	-0.026076	0.0686631	-0.379767	0.704118
rs6937040	6	139294201	T	G	39273	21178	0.00325766	0.0120376	0.270624	0.78668	-0.0131274	0.0211356	-0.621106	0.53453	0.0245012	0.0233014	1.05149	0.293034
rs74941681	6	139301773	A	C	39496	21307	-0.0248558	0.0388453	-0.639867	0.522259	0.0851254	0.0698878	1.21803	0.223213	-0.0180085	0.0740515	-0.243189	0.807859
rs75075135	6	139302752	T	C	39320	21210	0.0386068	0.0430373	0.897055	0.36969	-0.0851816	0.0748006	-1.13878	0.254794	0.036993	0.0788737	0.469015	0.639059
rs9403023	6	139319717	C	T	38202	20618	-0.0088511	0.0213091	-0.415367	0.677873	-0.0249962	0.0377469	-0.662205	0.50784	0.048044	0.0406578	1.18167	0.237337
rs11961816	6	139324875	G	A	39348	21220	0.0432198	0.0260172	1.6612	0.0966736	-0.0274361	0.0442447	-0.6201	0.535192	0.00736901	0.047445	0.155317	0.876571
rs2498635	6	139328660	T	C	39356	21226	-0.00493524	0.0134421	-0.367148	0.713509	-0.0287679	0.0234087	-1.22894	0.219095	0.0212084	0.0255996	0.828464	0.407408
rs74638942	6	139330699	T	C	39407	21256	-0.036697	0.0391382	-0.937625	0.348437	0.0441691	0.0682858	0.646827	0.517744	0.00846159	0.0717895	0.117867	0.906173
rs72974724	6	139335528	T	C	39448	21280	0.0111723	0.0262709	0.425273	0.670638	-0.0139283	0.0453694	-0.306998	0.758845	0.0056435	0.0491778	0.114757	0.908638
rs62441844	6	139335595	T	C	39551	21334	0.0174648	0.0140262	1.24515	0.213076	-0.00976105	0.0245407	-0.39775	0.690814	0.00339729	0.0269869	0.125886	0.899822
rs9403027	6	139341150	G	A	39270	21176	0.001246	0.0118436	0.105205	0.916213	-0.00560325	0.0203204	-0.275746	0.782743	0.00602317	0.0223362	0.26966	0.787422
rs35460423	6	139343346	G	A	39379	21240	0.0115638	0.0116413	0.993342	0.320543	0.0187354	0.0202003	0.927482	0.353676	-0.0501375	0.0223775	-2.24053	0.0250568
rs7746774	6	139351479	G	A	39468	21285	0.0162244	0.0167069	0.971121	0.331488	-0.034395	0.0287871	-1.19481	0.232163	-0.00356695	0.0311986	-0.11433	0.908976
rs6570300	6	139352800	T	G	39506	21309	-0.0131787	0.0116549	-1.13074	0.258165	-0.0303618	0.0201324	-1.5081	0.131528	0.0537004	0.0221598	2.42332	0.0153794
rs6570301	6	139354482	G	A	38819	20931	-0.0153182	0.0211348	-0.724786	0.468583	0.0528178	0.0369925	1.4278	0.15335	0.0133994	0.0391088	0.34262	0.731885
rs76284188	6	139354738	T	C	39435	21268	-0.00599483	0.0244643	-0.245044	0.806422	0.0214049	0.0422964	0.506069	0.612808	-0.0196013	0.0460282	-0.425854	0.670214
rs4896420	6	139358158	G	A	38915	20991	-0.0305166	0.0386481	-0.7896	0.429761	-0.0552229	0.0699356	-0.789625	0.429747	0.0797982	0.0731545	1.09082	0.275354
rs2504377	6	139361937	T	C	39123	21100	-0.010991	0.0120978	-0.908513	0.363607	-0.0202682	0.0208594	-0.971656	0.331222	0.0338248	0.0230186	1.46945	0.14171
rs75033259	6	139362272	C	A	39535	21322	-0.00421442	0.042886	-0.0982702	0.921718	0.000561414	0.073443	0.00764422	0.993901	-0.0566997	0.0776078	-0.730593	0.465028
rs6942061	6	139367313	A	G	37953	20484	0.0265427	0.0121476	2.18502	0.0288872	0.013851	0.0211882	0.653714	0.513296	-0.0873076	0.0233225	-3.74349	0.000181481
rs2498644	6	139369594	T	C	39425	21264	-0.0273325	0.0122034	-2.23974	0.0251079	0.00135294	0.0210942	0.0641383	0.94886	0.0302686	0.0233976	1.29366	0.195782
rs76031466	6	139373687	C	T	37620	20287	0.0386586	0.0361663	1.06891	0.28511	-0.0603102	0.0626051	-0.963343	0.335375	0.0347976	0.067192	0.517884	0.604539
rs60376782	6	139375875	G	C	39540	21325	-0.0218494	0.0492566	-0.443583	0.657344	-0.179848	0.0870065	-2.06707	0.038728	0.314924	0.0937682	3.35854	0.000783567
rs2498645	6	139376879	A	C	39318	21209	-0.0159653	0.0217105	-0.735373	0.462112	0.0671293	0.0378536	1.77339	0.0761636	0.0108151	0.0401453	0.269398	0.787623
rs62442292	6	139380556	T	C	39033	21057	-0.0168991	0.017991	-0.939307	0.347573	-0.0559382	0.0314582	-1.77818	0.0753749	0.0523294	0.0340725	1.53583	0.124581
rs4133172	6	139386710	C	T	39464	21293	-0.00675472	0.0132624	-0.509313	0.610533	-0.00897675	0.0226029	-0.39715	0.691257	0.0601858	0.0250626	2.40142	0.0163317
rs2473498	6	139388312	C	T	39498	21307	-0.00156741	0.0146338	-0.107109	0.914702	-0.0285123	0.0251196	-1.13506	0.256349	0.0672167	0.027859	2.41275	0.0158328
rs12527502	6	139400444	T	C	39487	21298	0.0432426	0.0358208	1.20719	0.227358	-0.0598674	0.0654586	-0.914586	0.360409	-0.0332756	0.0711615	-0.467606	0.640066
rs2473500	6	139403783	A	G	39580	21350	-0.0148626	0.0203342	-0.730914	0.464832	0.0180716	0.0350531	0.515549	0.606169	0.0583132	0.0373635	1.5607	0.118595
rs1320988	6	139412777	G	T	31594	17102	0.0117507	0.0134313	0.874877	0.381641	0.00683314	0.0235727	0.289875	0.771912	0.0120953	0.0262968	0.459952	0.645551
rs9885595	6	139416974	C	T	38599	20820	0.00165357	0.0121217	0.136414	0.891494	-0.00100835	0.0208896	-0.0482703	0.961501	0.0435641	0.0231579	1.88118	0.0599473
rs56246920	6	139419411	G	A	39126	21112	-0.0049786	0.01374	-0.362345	0.717094	-0.0144517	0.0236595	-0.61082	0.541319	0.0558144	0.0261303	2.136	0.0326796
rs2498654	6	139420878	T	C	39483	21294	-0.0168402	0.0204734	-0.822537	0.410771	0.0629155	0.0354787	1.77333	0.0761743	0.00279059	0.0378354	0.0737558	0.941205
rs9403038	6	139423100	A	G	39313	21200	-0.00875754	0.024998	-0.35033	0.726091	-0.00939866	0.0433549	-0.216784	0.828376	0.0201728	0.0467112	0.431862	0.665842
rs2498663	6	139426909	C	T	39382	21238	-0.0130448	0.0167592	-0.778366	0.436354	0.0174204	0.0288727	0.603352	0.546274	0.0112073	0.0313218	0.357813	0.720483
rs2473523	6	139431395	T	C	39409	21260	-0.00243764	0.0127826	-0.1907	0.84876	-0.0284834	0.0219348	-1.29855	0.194099	0.0342289	0.024099	1.42034	0.155508
rs6570310	6	139458954	G	A	39410	21255	-0.0082025	0.0119906	-0.68408	0.493924	-0.00994456	0.0206868	-0.480721	0.630715	0.0453933	0.0228206	1.98913	0.0466864
rs72978614	6	139461813	T	C	39338	21218	-0.0178468	0.0254073	-0.70243	0.482411	0.0384877	0.0441902	0.870954	0.383779	0.0128984	0.0478269	0.269689	0.7874
rs10457030	6	139482036	T	C	39358	21231	-0.00563633	0.0118128	-0.477137	0.633264	-0.0028143	0.0203713	-0.138151	0.890121	0.0318173	0.0224924	1.41458	0.157193
rs9689163	6	139496471	C	T	39038	21056	0.025986	0.0269511	0.964191	0.33495	-0.0319215	0.0484371	-0.65903	0.509876	-0.0259192	0.0512575	-0.505667	0.613091
rs7767635	6	139506515	C	T	38481	20754	-0.0100242	0.0123254	-0.813296	0.416048	-0.0112467	0.0215858	-0.521025	0.602349	0.049481	0.0237875	2.08012	0.0375145
rs76161770	6	139507198	T	C	38807	20930	0.00258218	0.0380859	0.0677988	0.945946	-0.00685162	0.0692112	-0.0989958	0.921142	0.005028	0.0729344	0.0689386	0.945038
rs72984709	6	139521459	T	C	39447	21275	-0.004828	0.0237364	-0.203401	0.838821	-0.0163936	0.0421685	-0.388763	0.697451	-0.00608208	0.0449478	-0.135314	0.892363
rs12664938	6	139522283	G	A	37694	20341	-0.0238952	0.0271154	-0.881239	0.378188	0.00491568	0.0468641	0.104892	0.916461	0.0335904	0.0505494	0.664506	0.506367
rs7752492	6	139528139	C	G	39170	21118	-0.00816072	0.0146563	-0.556806	0.57766	-0.0176039	0.0253284	-0.695028	0.487038	0.0546515	0.0276842	1.9741	0.0483704
rs78163104	6	139529521	T	C	39149	21117	-0.0247425	0.0234027	-1.05725	0.290397	-0.028016	0.0407239	-0.687949	0.491485	0.065524	0.0441664	1.48357	0.137923
rs6933129	6	139531062	A	C	39484	21293	-0.00294699	0.0717509	-0.0410725	0.967238	-0.163115	0.134021	-1.21709	0.223571	0.162263	0.149453	1.08571	0.277607
rs11155043	6	139538211	A	C	37611	20295	-0.011657	0.018638	-0.625445	0.531679	-0.0249241	0.0323421	-0.77064	0.44092	0.0330595	0.0350108	0.944268	0.345033
rs4596498	6	139540103	A	G	39416	21262	0.0126417	0.0139254	0.907816	0.363975	-0.0184705	0.0242915	-0.760371	0.447033	0.0380225	0.0265278	1.43331	0.15177
rs12660925	6	139544180	A	G	36019	19457	0.0243914	0.0490373	0.497404	0.618904	-0.116778	0.0873874	-1.33633	0.181443	0.00722396	0.0957165	0.0754725	0.939839
rs7748503	6	139552366	A	G	39363	21236	0.00687122	0.013307	0.51636	0.605603	-0.0201307	0.0231614	-0.869147	0.384767	0.0420221	0.0253993	1.65446	0.0980335
rs9321710	6	139553628	C	T	39354	21221	0.00633968	0.0125438	0.505403	0.613276	-0.016353	0.0217097	-0.753259	0.451294	0.0303145	0.023955	1.26548	0.205699
rs76157938	6	139554253	C	G	39558	21338	-0.0150963	0.0296793	-0.508646	0.611	-0.0263886	0.0507298	-0.52018	0.602938	0.0742935	0.0543643	1.36659	0.171755
rs58877813	6	139558112	T	C	39499	21308	0.0172834	0.0432086	0.4	0.689157	-0.0330091	0.0762729	-0.432776	0.665177	0.00737894	0.0837237	0.0881345	0.92977
rs117830054	6	139558921	C	A	37091	20014	-0.031313	0.0376918	-0.830766	0.406106	-0.0545652	0.0663801	-0.822011	0.411071	0.0603625	0.0732901	0.823611	0.410161
rs12663127	6	139560140	A	C	39378	21240	-0.0364931	0.0401862	-0.9081	0.363825	-0.0286552	0.0725501	-0.394971	0.692864	0.112636	0.0791117	1.42376	0.154516
rs73558568	6	139561124	C	T	38365	20714	0.0303893	0.0350662	0.866625	0.386147	0.000604767	0.0641169	0.00943227	0.992474	-0.0813102	0.0672869	-1.20841	0.226889
rs142843391	6	139563937	A	G	39563	21338	0.0760685	0.0563032	1.35105	0.176679	0.0112779	0.0982989	0.114731	0.908659	-0.0250179	0.102255	-0.244663	0.806718
rs9495393	6	139564988	T	C	39391	21241	-0.0140156	0.012921	-1.08471	0.278049	0.0439645	0.0226348	1.94234	0.0520956	-0.003448	0.0249537	-0.138176	0.890102
rs72988902	6	139569043	C	T	39507	21310	-0.224528	0.0920493	-2.43922	0.0147192	0.131336	0.159025	0.825879	0.408872	0.267785	0.164456	1.62831	0.103459
rs6912831	6	139570296	C	A	39404	21254	0.00166403	0.0120125	0.138525	0.889826	0.0260357	0.0210519	1.23674	0.216183	-0.0140056	0.0232302	-0.602904	0.546572
rs12526937	6	139575064	G	T	39459	21284	0.0408968	0.0191332	2.13748	0.0325594	-0.026004	0.0334628	-0.777101	0.437099	-0.0512922	0.0364429	-1.40747	0.159289
rs41289819	6	139576544	A	G	34314	18518	0.0154969	0.0170827	0.907172	0.364316	-0.00189928	0.0299665	-0.0633801	0.949464	-0.0443593	0.0328464	-1.35051	0.176853
rs17068451	6	139576736	T	C	39367	21234	0.0141553	0.0162324	0.87204	0.383187	0.0137827	0.0276774	0.497979	0.618499	-0.0487206	0.0302758	-1.60923	0.107567
rs115197213	6	139579400	A	G	39189	21143	-0.0671962	0.0271964	-2.47078	0.0134819	0.134344	0.0480957	2.79327	0.00521784	-0.0222073	0.0517723	-0.428941	0.667966
rs62441199	6	139579887	A	G	39564	21338	0.0155264	0.0295155	0.526041	0.598859	-0.0244791	0.0508143	-0.481737	0.629993	0.0132689	0.0549821	0.24133	0.809299
rs6904970	6	139581461	T	C	37144	20043	-0.0315438	0.0265282	-1.18907	0.234413	0.0668532	0.045905	1.45634	0.145299	0.00170803	0.0491134	0.0347774	0.972257
rs41289821	6	139583914	A	C	39577	21345	-0.0491011	0.0412986	-1.18893	0.234468	0.0799372	0.071388	1.11976	0.262817	-0.0399376	0.0771855	-0.517423	0.604861
rs62441202	6	139591891	C	T	39403	21253	0.0256968	0.017795	1.44405	0.148726	-0.033426	0.0313628	-1.06579	0.28652	0.00462759	0.0338276	0.136799	0.89119
rs77962001	6	139591915	A	G	39507	21306	0.0405545	0.0369543	1.09742	0.272456	0.0123012	0.0660293	0.186299	0.85221	0.00115421	0.0708102	0.0163001	0.986995
rs6930395	6	139593772	C	T	38254	20645	0.015844	0.0151668	1.04465	0.296184	-0.0291676	0.0265028	-1.10054	0.271095	0.0326043	0.0289413	1.12657	0.259926
rs17068467	6	139597597	A	G	39549	21331	-0.03251	0.0275618	-1.17953	0.238188	0.0128899	0.0495328	0.26023	0.794687	0.0736852	0.0531767	1.38567	0.165848
rs9495410	6	139602317	C	T	39396	21253	0.0139155	0.0128992	1.07879	0.28068	0.00362089	0.0223879	0.161734	0.871516	-0.00941616	0.0246519	-0.381964	0.702488
rs143124528	6	139609687	T	C	38687	20868	-0.0588749	0.101823	-0.578206	0.563125	-0.0531775	0.191469	-0.277735	0.781216	0.147365	0.19612	0.751406	0.452408
rs6933125	6	139609755	C	T	39538	21327	-0.0982069	0.138685	-0.70813	0.478865	0.195293	0.274993	0.710173	0.477597	0.0502708	0.274914	0.18286	0.854908
rs9321712	6	139610006	T	C	36456	19664	0.0617267	0.220944	0.279377	0.779956	0.548734	0.466835	1.17544	0.239821	-0.434755	0.513314	-0.846959	0.397018
rs80112337	6	139614981	A	G	39133	21109	-0.0589181	0.0277677	-2.12182	0.0338529	0.14366	0.0495721	2.898	0.0037555	-0.0220959	0.0528125	-0.418383	0.675667
rs67059016	6	139616485	C	G	39339	21219	0.0179895	0.0128585	1.39903	0.161803	0.00762318	0.0222333	0.342872	0.731694	-0.0163191	0.0244159	-0.668379	0.503891
rs6933946	6	139619311	C	T	39239	21163	0.00581392	0.0122497	0.474619	0.635059	-0.0157858	0.0211602	-0.746011	0.455661	0.00558472	0.0233585	0.239087	0.811038
rs78246979	6	139619321	G	T	38201	20607	0.00548761	0.0195083	0.281296	0.778484	0.0058825	0.0345159	0.170429	0.864673	0.000668973	0.036661	0.0182475	0.985441
rs79865911	6	139620339	C	T	39553	21336	0.0262436	0.0459199	0.571509	0.567655	-0.0261896	0.0801911	-0.32659	0.743978	0.0482054	0.081952	0.588215	0.556388
rs4577820	6	139621090	C	T	39298	21199	0.00790245	0.0118527	0.666724	0.504948	-0.00569365	0.0204524	-0.278386	0.780716	-0.00219945	0.0226491	-0.0971099	0.922639
rs6925036	6	139630138	G	A	39474	21294	0.0232863	0.0178435	1.30503	0.191881	-0.0125001	0.0313165	-0.399153	0.68978	-0.000824956	0.03327	-0.0247958	0.980218
rs9495424	6	139630458	C	T	39387	21247	-0.000590918	0.0123884	-0.0476991	0.961956	-0.0101373	0.0213347	-0.475154	0.634677	0.0016352	0.0235499	0.0694355	0.944643
rs6570330	6	139632859	A	G	39396	21250	0.00174719	0.0118138	0.147894	0.882427	0.0173603	0.0202319	0.858066	0.390856	-0.00871237	0.0223253	-0.390247	0.696354
rs7775616	6	139637874	C	T	39418	21266	0.00286924	0.0183936	0.155991	0.87604	-0.0295125	0.0318711	-0.925997	0.354447	0.0115009	0.0347618	0.330847	0.74076
rs13202524	6	139638052	G	A	39431	21268	0.00353048	0.0154064	0.229157	0.818747	0.0119004	0.0274431	0.43364	0.66455	-0.00188955	0.0296008	-0.0638345	0.949102
rs117023196	6	139639073	G	A	39430	21269	-0.00972905	0.0370756	-0.262411	0.793004	0.094967	0.0646571	1.46878	0.141893	-0.106612	0.0688754	-1.5479	0.121646
rs9484261	6	139645295	C	T	39453	21279	0.00154211	0.0126607	0.121803	0.903055	0.0339887	0.0219626	1.54757	0.121726	-0.0287238	0.0241613	-1.18884	0.234503
rs78972962	6	139647813	A	G	39490	21300	0.0229498	0.0254439	0.901978	0.367069	-0.0466999	0.0452705	-1.03157	0.302271	-0.00129435	0.048937	-0.0264493	0.978899
rs9403059	6	139648282	G	A	39497	21303	0.00450278	0.0118835	0.378911	0.704754	-0.0143385	0.0204256	-0.70199	0.482685	0.00529818	0.0227014	0.233385	0.815462
rs9385857	6	139648353	C	T	37654	20313	0.0054898	0.0165627	0.331457	0.7403	-0.0202161	0.0288973	-0.699585	0.484186	0.0239141	0.0316043	0.756674	0.449245
rs4895556	6	139648812	T	C	39361	21231	-0.00890968	0.0125704	-0.708785	0.478458	0.00258572	0.0217208	0.119044	0.905241	-0.000363984	0.0238075	-0.0152886	0.987802
rs116467388	6	139649022	T	C	39515	21315	-0.0153047	0.0594161	-0.257585	0.796727	0.276947	0.0999723	2.77024	0.00560149	-0.205928	0.107275	-1.91961	0.0549066
rs11155050	6	139651545	T	C	39361	21229	-0.0196157	0.0126415	-1.55169	0.120737	-0.0222073	0.0219144	-1.01337	0.310885	0.0710662	0.0242252	2.93356	0.00335095
rs66467133	6	139656078	G	A	39429	21268	0.0169228	0.0162598	1.04077	0.297982	0.0104515	0.0284333	0.367578	0.713188	-0.0459443	0.0310548	-1.47946	0.139018
rs11758389	6	139657287	G	A	30697	16595	0.0186806	0.0148501	1.25794	0.208413	-0.000591271	0.0264324	-0.0223692	0.982153	-0.0409359	0.0288866	-1.41712	0.156447
rs77626129	6	139658946	C	T	39515	21314	-0.0163489	0.0299619	-0.545654	0.585304	0.0377232	0.0515053	0.732413	0.463917	-0.0191838	0.0562419	-0.341095	0.733032
rs76057840	6	139662346	A	G	39438	21274	0.000779013	0.0276482	0.0281759	0.977522	0.0502544	0.0509344	0.986649	0.323815	-0.0393958	0.0545212	-0.722578	0.469939
rs75563068	6	139664702	A	C	38744	20896	-0.0530826	0.0569814	-0.931579	0.351554	-0.0714466	0.108961	-0.655707	0.512013	0.0678411	0.116021	0.584731	0.558728
rs78212915	6	139669746	C	G	39452	21284	-0.0640749	0.0367949	-1.74141	0.0816121	0.100194	0.066052	1.5169	0.129291	-0.0528316	0.0719409	-0.734375	0.46272
rs62441235	6	139671136	T	C	39463	21286	0.0178326	0.0127216	1.40176	0.160987	0.030751	0.0224632	1.36895	0.171014	-0.0332297	0.0246769	-1.34659	0.178113
rs9403062	6	139672412	G	A	39330	21216	-0.0204747	0.0120969	-1.69256	0.0905387	0.00170709	0.0210634	0.0810452	0.935406	-0.015224	0.0233177	-0.652896	0.513824
rs7759652	6	139672470	C	T	39412	21259	0.000127145	0.0123673	0.0102807	0.991797	-0.0226554	0.0212259	-1.06735	0.285815	0.0486683	0.0235233	2.06894	0.0385514
rs117010456	6	139680928	T	C	39537	21326	-0.0105238	0.0286241	-0.367655	0.713131	-0.120295	0.0500707	-2.4025	0.0162835	0.0989073	0.0538072	1.83818	0.0660362
rs6570333	6	139688467	A	G	39085	21082	0.00435112	0.0119267	0.364821	0.715245	0.0226136	0.0210516	1.0742	0.282734	0.0127557	0.023262	0.548351	0.583451
rs12216501	6	139689848	G	A	39441	21274	-0.0483846	0.0468699	-1.03232	0.301924	-0.0706567	0.0837936	-0.843224	0.399103	0.131046	0.0904958	1.44809	0.147591
rs117774925	6	139689963	C	A	39512	21311	0.0642557	0.0389303	1.65053	0.0988346	0.0376604	0.0695507	0.541481	0.588176	-0.0277217	0.0728858	-0.380345	0.703689
rs75467106	6	139693085	C	A	38546	20802	0.0287107	0.0329071	0.872478	0.382948	-0.114673	0.0582417	-1.96891	0.0489633	0.024276	0.0631059	0.384687	0.70047
rs34965121	6	139694042	A	G	39453	21281	-0.0311659	0.0321349	-0.969846	0.332123	0.155463	0.0546052	2.84704	0.00441273	-0.133529	0.0592633	-2.25315	0.0242494
rs111814036	6	139694603	A	T	39320	21212	0.00785558	0.107589	0.0730148	0.941794	0.127436	0.23658	0.538657	0.590124	-0.239385	0.26175	-0.914557	0.360424
rs1131400	6	139695061	T	G	39445	21276	-0.00608639	0.0142824	-0.426146	0.670001	0.00778909	0.0248924	0.312911	0.754349	0.050823	0.027273	1.86349	0.0623929
rs76315931	6	139696837	A	G	39532	21320	-0.0206041	0.0398041	-0.517637	0.604712	-0.0204886	0.0690691	-0.296639	0.766742	0.0408706	0.0756449	0.540296	0.588993
rs9484270	6	139700288	T	G	38898	20987	-0.00284222	0.0139061	-0.204387	0.838051	0.00040147	0.0240871	0.0166674	0.986702	0.0500241	0.0264629	1.89035	0.0587116
rs73566985	6	139704543	G	A	39346	21221	-0.0433686	0.0198729	-2.18229	0.0290878	0.0454698	0.0351981	1.29183	0.196417	0.00563559	0.0380362	0.148164	0.882213
rs6918767	6	139707585	C	T	39202	21144	-0.0155612	0.0153826	-1.01161	0.311724	-0.00953476	0.0268613	-0.354962	0.722618	0.0137341	0.0292621	0.469346	0.638822
rs117853111	6	139707899	T	C	39509	21307	-0.0498069	0.0410445	-1.21348	0.224944	0.168243	0.0741805	2.26802	0.0233277	-0.0657865	0.0814572	-0.80762	0.419309
rs6919518	6	139708049	G	T	37289	20109	-0.0194662	0.0199946	-0.973572	0.330269	-0.0109064	0.0360644	-0.302416	0.762335	0.0498619	0.038855	1.28328	0.199393
rs6925372	6	139708902	T	C	39369	21237	0.0100724	0.0117407	0.857906	0.390945	-0.0204621	0.0200454	-1.02079	0.307355	-0.00710232	0.0221287	-0.320955	0.748245
rs9403064	6	139714492	G	A	39158	21120	0.0090769	0.0131493	0.690293	0.49001	-0.0231173	0.0230373	-1.00347	0.315633	-0.00867962	0.0253908	-0.341842	0.73247
rs62440062	6	139715198	A	C	36117	19496	-0.00669904	0.0153076	-0.437629	0.661655	0.0170943	0.0269301	0.634767	0.52558	0.000886921	0.0291204	0.0304571	0.975703
rs117291065	6	139715589	C	T	39527	21321	0.0325828	0.0370465	0.879511	0.379124	0.0341127	0.0653717	0.521826	0.601791	-0.0350407	0.0690441	-0.507512	0.611795
rs78860283	6	139716713	C	A	39555	21336	-0.028401	0.0466886	-0.608307	0.542984	-0.042785	0.0846462	-0.505456	0.613238	0.00289192	0.089404	0.0323466	0.974196
rs11155061	6	139721842	A	G	39502	21307	-0.00894262	0.01191	-0.750848	0.452744	-0.00645888	0.0208802	-0.30933	0.75707	0.0188975	0.0231491	0.816338	0.414307
rs140762624	6	139721916	A	C	39496	21304	0.00297274	0.0339722	0.087505	0.93027	-0.021315	0.0597039	-0.357012	0.721083	-0.0122222	0.0634303	-0.192687	0.847204
rs12197851	6	139722555	A	G	39319	21210	-0.00527049	0.0146878	-0.358836	0.719718	0.00681814	0.0256153	0.266174	0.790105	0.0133383	0.0276862	0.481766	0.629972
rs74539375	6	139727859	C	T	39475	21294	-0.0497237	0.0614426	-0.80927	0.41836	0.0360218	0.115851	0.310931	0.755853	-0.0969191	0.123249	-0.78637	0.431651
rs12215895	6	139729678	A	G	39377	21244	0.000414934	0.0116709	0.035553	0.971639	0.00267565	0.0206091	0.129829	0.896702	-0.00116742	0.0227517	-0.0513113	0.959077
rs80032688	6	139733049	T	G	39476	21295	-0.00307878	0.0202728	-0.151867	0.879292	0.0148244	0.0352474	0.42058	0.674062	0.00227115	0.0374155	0.0607009	0.951597
rs72972979	6	139737920	A	C	39497	21305	0.0142948	0.0189867	0.752887	0.451518	-0.0115934	0.0337391	-0.343618	0.731133	0.00469225	0.036319	0.129195	0.897203
rs7751870	6	139740907	T	C	39324	21215	-0.00439387	0.0146801	-0.299307	0.764706	0.0141878	0.0256214	0.553746	0.579753	-0.00932977	0.0277578	-0.336114	0.736785
rs9321717	6	139742496	G	A	31603	17107	0.0216957	0.0134486	1.61323	0.106694	0.00663016	0.0237071	0.279669	0.779731	-0.0232129	0.0260894	-0.889742	0.373605
rs62440111	6	139750321	C	T	39028	21044	0.00371655	0.0268382	0.13848	0.889861	0.0272164	0.04812	0.565594	0.57167	-0.0670605	0.0526413	-1.27391	0.202694
rs79074852	6	139752560	G	C	39504	21304	0.0300169	0.0431996	0.694841	0.487155	-0.122734	0.0775802	-1.58203	0.113644	0.198913	0.0842119	2.36205	0.018174
rs79324176	6	139754787	G	C	39535	21324	-0.0581645	0.0505971	-1.14956	0.250325	0.0284739	0.0923591	0.308296	0.757857	0.0812106	0.0993407	0.817495	0.413645
rs76203143	6	139755638	A	G	39509	21310	0.0271703	0.0420797	0.645685	0.518483	0.0208833	0.0759449	0.274979	0.783332	-0.0778527	0.0829039	-0.939072	0.347694
rs118137173	6	139757348	C	A	37628	20312	0.0157375	0.0463499	0.339538	0.734205	0.151367	0.0801359	1.88888	0.0589085	-0.109597	0.087356	-1.2546	0.209624
rs3010312	6	139759781	A	C	39373	21239	0.0249774	0.0125693	1.98718	0.0469027	0.00762648	0.0219922	0.346781	0.728756	-0.048492	0.0240572	-2.0157	0.0438317
rs17068659	6	139759808	T	C	39491	21305	0.00978657	0.0200421	0.488301	0.625336	0.0462582	0.0346791	1.33389	0.182239	-0.0396044	0.0376726	-1.05128	0.293131
rs3010309	6	139760330	C	T	39406	21260	-0.0265272	0.0130624	-2.0308	0.0422757	-0.0258584	0.0226364	-1.14234	0.253313	0.0561677	0.0247815	2.26651	0.0234199
rs117033903	6	139761815	C	T	39354	21223	0.0396125	0.0384167	1.03113	0.302482	-0.075435	0.0688045	-1.09637	0.272919	-0.0165943	0.0742791	-0.223404	0.823221
rs13196187	6	139764573	C	T	39426	21267	0.069021	0.0303064	2.27744	0.02276	-0.0181287	0.0540116	-0.335644	0.737139	-0.0536784	0.057959	-0.926144	0.354371
rs6910781	6	139765240	A	C	39501	21302	0.00408539	0.0185394	0.220363	0.825589	0.0273785	0.0326988	0.837292	0.402429	-0.0166799	0.0353384	-0.472005	0.636923
rs35269313	6	139768839	T	C	39560	21337	0.0786619	0.027368	2.87423	0.00405011	-0.0374849	0.0486967	-0.769763	0.441441	-0.0761747	0.0516997	-1.4734	0.140642
rs62440869	6	139780057	A	C	39392	21255	0.000246417	0.0188023	0.0131057	0.989544	0.0631857	0.0327571	1.92892	0.0537411	-0.0775732	0.0360147	-2.15393	0.0312454
rs6900717	6	139781227	T	C	39354	21226	-0.00523895	0.0152382	-0.343804	0.730994	0.0418145	0.0267169	1.56509	0.117561	-0.0454978	0.0295628	-1.53902	0.123799
rs7739675	6	139781494	G	A	39488	21298	0.00946159	0.0153461	0.616546	0.537534	-0.0394252	0.027096	-1.45502	0.145663	0.0442842	0.0295495	1.49865	0.133965
rs116997744	6	139781667	G	A	39375	21242	-0.0315107	0.0246495	-1.27835	0.201126	-0.0486507	0.0431281	-1.12805	0.259299	0.109427	0.0455979	2.39983	0.0164025
rs12528855	6	139786837	G	A	39443	21279	0.0809708	0.0423234	1.91315	0.0557294	-0.126628	0.0746328	-1.69669	0.0897561	0.0497466	0.0796208	0.624794	0.532106
rs9389687	6	139789685	C	A	39336	21218	-0.025563	0.015045	-1.6991	0.0892997	-0.0444937	0.026146	-1.70174	0.0888036	0.0835678	0.0282237	2.96091	0.00306731
rs35194036	6	139794850	C	T	39492	21304	-0.0462215	0.0224101	-2.06253	0.0391571	0.0544656	0.0395082	1.37859	0.168021	-0.00537861	0.0427647	-0.125772	0.899912
rs62440877	6	139794956	A	G	39449	21279	0.00850169	0.0184413	0.461013	0.644789	-0.000752318	0.032445	-0.0231875	0.981501	-0.039471	0.0353512	-1.11654	0.26419
rs79406832	6	139796329	A	C	39344	21217	0.0445622	0.0290913	1.53181	0.125571	-0.0690944	0.0510166	-1.35435	0.175625	-0.0457044	0.0547422	-0.834903	0.403772
rs113313875	6	139800950	A	C	39558	21337	-0.00195743	0.0258393	-0.0757538	0.939615	-0.0498379	0.0451858	-1.10296	0.270047	0.0505387	0.0480282	1.05227	0.292675
rs3010294	6	139802231	G	C	37499	20235	0.0267349	0.0164906	1.62122	0.10497	-0.00207732	0.0290674	-0.0714655	0.943027	-0.0475698	0.0313628	-1.51676	0.129327
rs76086555	6	139802926	C	T	38376	20696	0.014745	0.0417816	0.352907	0.724158	-0.111941	0.0739578	-1.51357	0.130134	0.11642	0.0778387	1.49566	0.134744
rs7766444	6	139806747	C	A	39503	21308	-0.00794345	0.0124455	-0.638257	0.523306	-0.00781185	0.0214367	-0.364416	0.715548	0.010977	0.0237254	0.462669	0.643601
rs9376420	6	139809331	A	C	39368	21237	0.00826372	0.0119838	0.689574	0.490462	0.0331508	0.0204794	1.61874	0.105504	-0.0472742	0.0225847	-2.0932	0.0363314
rs9376422	6	139817115	T	C	38264	20652	-0.00327494	0.0118824	-0.275613	0.782845	-0.00804437	0.0204537	-0.393296	0.694101	0.00817758	0.0225737	0.362261	0.717157
rs74623604	6	139819973	C	T	39410	21258	-0.00131149	0.0116903	-0.112186	0.910676	-0.00921066	0.0200425	-0.459556	0.645835	0.00608972	0.0221272	0.275215	0.783151
rs2908511	6	139820958	T	C	39514	21310	0.00225709	0.0148123	0.152379	0.878888	0.0279803	0.0259754	1.07719	0.281397	-0.00647942	0.028229	-0.229531	0.818456
rs78300652	6	139822389	A	C	39371	21232	0.0176123	0.0374067	0.470834	0.637759	-0.00591195	0.0655292	-0.0902186	0.928114	-0.0590304	0.07212	-0.818503	0.41307
rs2908521	6	139825164	G	A	39328	21210	-0.0150117	0.0127922	-1.1735	0.240596	0.003729	0.0221312	0.168495	0.866194	0.0161653	0.0242237	0.667332	0.50456
rs651837	6	139829560	A	G	39511	21311	-0.00602779	0.0118886	-0.507021	0.61214	-0.0200373	0.0205372	-0.975659	0.329234	0.0359153	0.0226787	1.58366	0.113272
rs632057	6	139834012	T	G	39376	21240	-0.0058634	0.0120558	-0.486354	0.626716	-0.0157174	0.0209649	-0.7497	0.453435	0.0264765	0.0230986	1.14624	0.251697
rs17486642	6	139835475	G	A	39484	21296	-0.0151062	0.0280497	-0.53855	0.590197	0.00325093	0.0489426	0.0664233	0.947041	0.0550244	0.0513061	1.07247	0.283508
rs668459	6	139835689	C	T	39389	21243	-0.00765975	0.0118839	-0.644547	0.51922	-0.0174616	0.0205503	-0.849703	0.39549	0.0346549	0.0226827	1.52781	0.12656
rs72976928	6	139836272	G	A	39533	21327	-0.0135318	0.0143774	-0.941186	0.34661	-0.0151228	0.0246434	-0.613666	0.539436	0.0186279	0.0267439	0.696528	0.486098
rs628751	6	139838419	C	A	39117	21098	-0.0022102	0.0117486	-0.188125	0.850779	-0.00645626	0.0205821	-0.313683	0.753762	0.0186329	0.0226896	0.821211	0.411526
rs592423	6	139840693	A	C	39438	21268	-0.00146041	0.0117604	-0.12418	0.901173	-0.0157352	0.0205302	-0.766442	0.443413	0.022981	0.0226612	1.01411	0.310531
rs6911718	6	139853463	T	G	39464	21288	0.00408836	0.0121235	0.337226	0.735946	0.0074735	0.0209103	0.357408	0.720787	0.0187205	0.023121	0.809675	0.418127
rs9389692	6	139854972	T	C	39475	21297	0.00788512	0.0119403	0.660381	0.509009	4.09071e-05	0.0206584	0.00198017	0.99842	-0.0370798	0.0228477	-1.62291	0.104608
rs35304300	6	139857341	G	A	35865	19347	-0.0150609	0.0149516	-1.00731	0.313787	-0.00992723	0.0265005	-0.374605	0.707954	0.0384168	0.0291227	1.31913	0.187124
rs3888326	6	139860412	G	T	39445	21276	-0.0171327	0.0121492	-1.41019	0.158483	0.00569169	0.0209607	0.271541	0.785975	0.0454952	0.0232058	1.96051	0.0499367
rs72976968	6	139861705	C	T	39407	21256	-0.0273573	0.0170126	-1.60806	0.107823	0.00648676	0.029275	0.22158	0.824641	0.0759385	0.0319233	2.37878	0.01737
rs6570354	6	139868379	T	C	39133	21115	0.0152309	0.011847	1.28563	0.198572	-0.012363	0.0205121	-0.602716	0.546698	-0.0389799	0.0227274	-1.7151	0.0863265
rs77843398	6	139870700	A	G	39531	21321	0.00415141	0.0300987	0.137927	0.890298	0.0272131	0.0527267	0.516116	0.605773	-0.0510995	0.0577458	-0.884905	0.376208
rs13213493	6	139871486	G	C	31319	16956	0.00103899	0.0131444	0.0790447	0.936997	-0.0063464	0.0230734	-0.275053	0.783276	-0.0235508	0.0256598	-0.917811	0.358718
rs9403090	6	139871653	A	G	31543	17073	0.00111743	0.0130762	0.0854557	0.931899	-0.00364238	0.0230185	-0.158237	0.87427	-0.0277371	0.0255555	-1.08536	0.27776
rs58435704	6	139872970	A	G	39471	21288	-0.0125911	0.0194675	-0.646772	0.51778	0.0452202	0.0339434	1.33222	0.182787	-0.0272702	0.0369388	-0.738254	0.46036
rs12214041	6	139876608	A	G	39475	21292	0.00622583	0.0116998	0.53213	0.594636	-0.0107651	0.0203238	-0.529679	0.596334	-0.012212	0.0225491	-0.541576	0.588111
rs4896473	6	139883349	G	A	36415	19669	-0.0100095	0.0200123	-0.500168	0.616957	-0.00307712	0.035959	-0.0855728	0.931806	0.0287875	0.0386895	0.744066	0.456836
rs17068980	6	139894702	A	G	39508	21309	0.030262	0.0284934	1.06207	0.288203	-0.0283855	0.0496318	-0.571922	0.567375	-0.0721016	0.0534979	-1.34775	0.17774
rs56014449	6	139898448	T	C	39401	21250	-0.00321505	0.0155453	-0.206818	0.836152	-0.0135494	0.0269803	-0.502197	0.615529	0.023627	0.0291512	0.8105	0.417653
rs9495528	6	139898858	T	C	39512	21312	-0.00526807	0.021989	-0.239578	0.810658	0.00607527	0.038046	0.159682	0.873131	0.0255398	0.0415598	0.614532	0.538864
rs1033503	6	139899272	C	T	39435	21272	-0.00549488	0.0143097	-0.383996	0.700981	0.0218256	0.0247384	0.882257	0.377638	0.0214344	0.0269046	0.79668	0.425637
rs11155077	6	139899693	G	A	39480	21295	0.00838764	0.0117161	0.715906	0.474049	-0.0157017	0.0203139	-0.772952	0.439551	0.00390631	0.0225388	0.173315	0.862404
rs7759910	6	139900706	A	G	39412	21255	-0.00489276	0.0153579	-0.318583	0.750043	-0.0089131	0.0270199	-0.329871	0.741497	0.0122705	0.029191	0.420352	0.674228
rs6906198	6	139905456	G	C	39544	21330	-0.0459256	0.0929089	-0.494308	0.621088	-0.0454449	0.16449	-0.276277	0.782335	-0.0322658	0.164117	-0.196602	0.844139
rs17069030	6	139907278	G	A	39367	21236	0.00426258	0.0176233	0.241872	0.808879	0.0197366	0.0310201	0.636254	0.524611	-0.0364949	0.0336536	-1.08443	0.278176
rs727098	6	139911322	C	T	39337	21219	0.00550088	0.0133096	0.413302	0.679385	-0.00100828	0.0233754	-0.0431345	0.965594	0.00558333	0.0255919	0.218168	0.827298
rs72978928	6	139916131	T	G	38220	20624	0.00229086	0.021373	0.107185	0.914642	0.017663	0.0384783	0.459037	0.646208	0.00168312	0.0421185	0.0399614	0.968124
rs9285491	6	139945700	G	A	38571	20804	0.00327567	0.0125667	0.260662	0.794353	-0.00804953	0.0217859	-0.369483	0.711768	0.014302	0.0239609	0.59689	0.550581
rs17069090	6	139949213	G	T	39484	21297	0.0105494	0.0304901	0.345996	0.729346	-0.0581013	0.056045	-1.03669	0.29988	-0.00797112	0.0602358	-0.132332	0.894722
rs74419807	6	139950129	C	T	39538	21326	0.0242667	0.0229071	1.05935	0.289438	0.000304745	0.0405197	0.00752089	0.993999	-0.0522483	0.0431807	-1.20999	0.226282
rs6917394	6	139959892	C	T	39468	21289	-0.00997629	0.0118962	-0.838612	0.401687	-0.0103618	0.0205445	-0.50436	0.614008	0.0328882	0.0227059	1.44844	0.147493
rs74775109	6	139963526	C	T	39542	21329	-0.0475948	0.0226245	-2.10369	0.0354058	0.0515649	0.0401948	1.28288	0.199535	0.00843556	0.0428486	0.196869	0.84393
rs12195227	6	139964113	A	G	39588	21352	-0.00492706	0.0477549	-0.103174	0.917825	0.0653208	0.0840266	0.777382	0.436933	-0.0459366	0.0875225	-0.524855	0.599684
rs1936209	6	139965660	G	A	39447	21281	-0.00815608	0.0119296	-0.683687	0.494173	-0.00627878	0.0205058	-0.306195	0.759456	0.0289674	0.0227495	1.27332	0.202904
rs35010123	6	139967027	T	C	39532	21324	-0.0198455	0.0146699	-1.3528	0.176118	-0.00629582	0.02546	-0.247283	0.804689	0.0453704	0.0277425	1.63541	0.101962
rs6933425	6	139967671	T	C	31484	17040	0.00184198	0.0133905	0.137559	0.890589	-0.0114317	0.0234877	-0.48671	0.626464	0.0150112	0.0261824	0.573329	0.566422
rs74773172	6	139968000	G	A	39486	21302	0.0597126	0.055471	1.07647	0.281719	0.00251695	0.102054	0.0246631	0.980324	0.00862753	0.111372	0.0774656	0.938253
rs114077072	6	139972195	T	C	39563	21340	-0.0127875	0.0444912	-0.287417	0.773793	-0.000759705	0.0807159	-0.00941209	0.99249	0.0446537	0.0888802	0.502404	0.615384
rs17069161	6	139972521	T	C	39477	21294	0.00877583	0.0162293	0.54074	0.588687	-0.0208557	0.0283872	-0.734686	0.462531	0.0109209	0.0308209	0.354334	0.723089
rs117626189	6	139976251	G	A	37848	20414	-0.00470575	0.0395061	-0.119114	0.905185	0.00476056	0.0674114	0.0706196	0.943701	-0.0348914	0.0716613	-0.486893	0.626334
rs77214861	6	139976629	A	G	39502	21307	0.025494	0.0319189	0.79871	0.424458	0.0220963	0.0561575	0.39347	0.693972	-0.0862856	0.0599925	-1.43827	0.150357
rs12203761	6	139979348	A	G	39459	21284	0.00234913	0.0294913	0.0796549	0.936512	-0.0393467	0.0521776	-0.754092	0.450794	-0.00301266	0.0550767	-0.0546994	0.956378
rs117622458	6	139980642	T	C	39412	21254	0.0137141	0.0412716	0.332289	0.739671	0.0402169	0.0739081	0.544147	0.58634	0.0219177	0.0786726	0.278594	0.780557
rs6905946	6	139988450	G	A	39431	21274	-0.027244	0.019117	-1.42512	0.154122	0.0165518	0.0336677	0.49162	0.622988	0.000735772	0.0359704	0.0204549	0.98368
rs9321750	6	140001648	A	G	39436	21265	-0.0219284	0.0164663	-1.33171	0.182954	-0.00282838	0.028935	-0.0977494	0.922131	0.0266369	0.031349	0.849689	0.395498
rs12215384	6	140006094	T	G	39559	21339	0.0193807	0.0304697	0.636065	0.524734	-0.0807919	0.0543172	-1.48741	0.136907	0.0138098	0.0577348	0.239193	0.810956
rs78245059	6	140011970	G	A	39317	21209	-0.0282212	0.0470692	-0.599569	0.548794	0.0638088	0.0795236	0.802388	0.422329	-0.0320787	0.0875072	-0.366584	0.713929
rs6912263	6	140017022	G	A	39395	21251	-0.00711275	0.0120204	-0.591722	0.554037	-0.0114332	0.0210183	-0.543965	0.586465	0.00381687	0.0232969	0.163836	0.86986
rs117996992	6	140021255	T	C	39249	21167	-0.0304813	0.033865	-0.900082	0.368077	-0.0877522	0.0614372	-1.42832	0.153199	0.16923	0.0651896	2.59596	0.00943264
rs76527660	6	140023369	G	A	39284	21189	0.0598028	0.0272666	2.19327	0.0282883	0.0544833	0.0486276	1.12042	0.262535	-0.120997	0.0518441	-2.33386	0.0196031
rs17069225	6	140024345	C	T	39391	21248	-0.00581828	0.0133015	-0.437414	0.661811	-0.00636663	0.0228388	-0.278764	0.780426	0.0283593	0.0249531	1.13651	0.255745
rs77028779	6	140026048	T	C	39481	21295	0.0195439	0.0274648	0.711599	0.476713	0.0187433	0.0489061	0.383249	0.701535	-0.02878	0.052614	-0.547002	0.584377
rs186371981	6	140035112	A	G	39494	21307	-0.00464954	0.0399639	-0.116343	0.90738	-0.0416987	0.0691368	-0.603133	0.54642	0.0639689	0.0727224	0.879632	0.379059
rs77817379	6	140055904	T	C	39398	21249	-0.0399734	0.0279529	-1.43003	0.152709	0.0700345	0.0500685	1.39877	0.161881	-0.0390737	0.0536946	-0.727703	0.466795
rs12664473	6	140058258	A	C	39440	21276	-0.0141242	0.0146123	-0.966596	0.333746	-0.0138419	0.0251852	-0.549604	0.582591	0.0422472	0.0274145	1.54105	0.123303
rs17809592	6	140060416	C	T	39350	21228	-0.029964	0.0345668	-0.866844	0.386027	0.071714	0.0614578	1.16688	0.243258	0.021679	0.0663862	0.326559	0.744001
rs117747139	6	140071748	T	C	39565	21340	-0.029973	0.0801756	-0.373842	0.708522	-0.156865	0.127382	-1.23145	0.218154	0.191319	0.148792	1.28582	0.198507
rs4520026	6	140073614	G	A	39334	21212	-0.00270402	0.0137003	-0.19737	0.843538	-0.0112789	0.0238476	-0.47296	0.636242	0.0296717	0.0261585	1.1343	0.256667
rs118009786	6	140078092	A	G	39412	21258	0.0156383	0.0279601	0.559308	0.575951	-0.0556578	0.0508515	-1.09452	0.273728	-0.014058	0.0547598	-0.256721	0.797394
rs17069288	6	140083416	T	G	38171	20589	-1.18884e-05	0.0172956	-0.000687365	0.999452	0.0133306	0.030394	0.438594	0.660956	0.00111824	0.0330522	0.0338324	0.973011
rs75288437	6	140095895	C	T	38261	20634	-0.0231424	0.0251283	-0.92097	0.357066	0.00767262	0.044955	0.170673	0.864481	0.0155388	0.0477245	0.325593	0.744732
rs9373249	6	140097111	T	C	36045	19465	0.0425775	0.0331296	1.28518	0.19873	-0.0128648	0.0570031	-0.225686	0.821446	0.000856057	0.061157	0.0139977	0.988832
rs9376464	6	140098717	C	T	34346	18553	-0.027914	0.018872	-1.47912	0.139108	0.0260324	0.0332709	0.782438	0.433957	0.0349195	0.035675	0.978822	0.327668
rs7751292	6	140099836	A	G	37682	20321	0.00127537	0.0124282	0.102619	0.918265	-0.00145854	0.0218817	-0.0666558	0.946856	0.0194689	0.0241995	0.804516	0.421099
rs75504846	6	140107444	A	G	39434	21275	-0.000134183	0.023847	-0.00562683	0.99551	-0.0221708	0.0420852	-0.526808	0.598327	0.00358447	0.0463338	0.0773618	0.938336
rs9403122	6	140118907	T	C	39561	21339	0.023032	0.0181036	1.27224	0.203289	0.0365924	0.0324805	1.1266	0.259913	-0.0536874	0.0348288	-1.54146	0.123204
rs4464819	6	140120377	T	G	39409	21256	0.00993966	0.0206774	0.480701	0.630729	-0.0142664	0.0369178	-0.386437	0.699173	0.00345216	0.0400398	0.0862181	0.931293
rs17069360	6	140144919	G	A	39373	21242	0.0183757	0.0180027	1.02072	0.307387	0.0328318	0.0323765	1.01406	0.310554	-0.0400486	0.0347692	-1.15184	0.249387
rs6910254	6	140145298	C	T	39565	21339	-0.0219104	0.0352556	-0.621472	0.534289	-0.00272048	0.0638088	-0.0426348	0.965993	0.0750305	0.068402	1.09691	0.272682
rs12528329	6	140152003	T	G	39476	21292	0.00341708	0.0176025	0.194125	0.846078	-0.0349185	0.0308301	-1.13261	0.257378	0.0147403	0.0334258	0.440987	0.659223
rs9484318	6	140158506	T	C	39481	21295	-0.000289065	0.012013	-0.0240626	0.980803	-0.00892883	0.0207692	-0.429907	0.667264	0.0099546	0.0229412	0.433918	0.664348
rs9389726	6	140158828	C	T	39375	21241	-0.0101802	0.0126445	-0.805109	0.420757	0.0288174	0.0219934	1.31027	0.190103	-0.0059792	0.0240699	-0.24841	0.803817
rs62432087	6	140161215	A	C	37105	20012	-0.0111088	0.0182024	-0.610294	0.541667	-0.0426763	0.0316723	-1.34743	0.177841	0.0448927	0.0347094	1.29339	0.195878
rs76234273	6	140163298	A	G	39484	21298	-0.0328599	0.0306399	-1.07245	0.283517	0.061756	0.0547919	1.1271	0.2597	-0.0100965	0.0573014	-0.176201	0.860136
rs55772636	6	140163816	A	G	39503	21310	0.00698194	0.0252167	0.276878	0.781874	-0.00606444	0.0449337	-0.134964	0.89264	-0.0308112	0.0485414	-0.634739	0.525598
rs4401680	6	140164286	T	G	39245	21174	0.00841801	0.0140231	0.600296	0.548309	0.0075705	0.0243274	0.311192	0.755654	-0.00612978	0.0266883	-0.229681	0.81834
rs7750105	6	140172490	G	A	39306	21202	0.0398616	0.01862	2.14079	0.0322906	-0.0419669	0.032045	-1.30963	0.190322	0.00173903	0.0347605	0.0500288	0.960099
rs13214155	6	140177592	G	A	38242	20637	-0.0124513	0.0155131	-0.802629	0.422189	0.0268061	0.0269782	0.99362	0.320408	-0.0114423	0.0294829	-0.388101	0.697941
rs75060664	6	140178239	A	G	39218	21154	0.136847	0.0433996	3.15318	0.001615	-0.0383602	0.0796711	-0.481482	0.630174	-0.136767	0.0874728	-1.56353	0.117927
rs75568988	6	140181559	T	C	39557	21337	-0.0395122	0.0238441	-1.65711	0.0974979	0.0312613	0.0421643	0.741418	0.45844	0.014118	0.0455864	0.309698	0.756791
rs72982919	6	140181718	G	A	38399	20711	-0.0351425	0.047884	-0.733909	0.463004	0.0674329	0.0831478	0.811	0.417366	3.50903e-05	0.0854533	0.000410637	0.999672
rs9389730	6	140192492	C	T	39498	21304	-0.00138956	0.0117518	-0.118243	0.905875	-0.0154921	0.0206222	-0.751233	0.452512	0.0278759	0.0226974	1.22815	0.219389
rs9321758	6	140193704	C	T	31480	17038	0.0119965	0.0151781	0.790383	0.429304	-0.0367935	0.0267675	-1.37456	0.169268	0.025351	0.0292357	0.867123	0.385874
rs6938814	6	140194296	A	G	39562	21338	-0.00785582	0.014398	-0.545618	0.585328	-0.00687544	0.0251718	-0.273141	0.784745	0.0204165	0.0274715	0.743187	0.457369
rs80232382	6	140197462	T	C	39452	21281	0.00320142	0.0198731	0.161093	0.87202	-0.00883179	0.0355043	-0.248753	0.803552	-0.0169442	0.038434	-0.440864	0.659311
rs17517058	6	140201178	A	G	39535	21325	-0.0114724	0.0228413	-0.502266	0.61548	0.0608923	0.0414032	1.47071	0.141368	-0.06001	0.044067	-1.36179	0.173265
rs73563232	6	140204611	A	C	39463	21290	-0.00631112	0.0204676	-0.308346	0.757819	0.0139275	0.0360526	0.38631	0.699267	-0.0113504	0.0388236	-0.292358	0.770013
rs4896500	6	140213355	T	C	39376	21241	-0.000993575	0.0246496	-0.040308	0.967848	0.0262285	0.0435074	0.602852	0.546607	-0.0171098	0.0468202	-0.365437	0.714785
rs62429479	6	140214924	T	C	39493	21304	-0.0220127	0.0304896	-0.721973	0.470311	0.0356317	0.0523372	0.680809	0.495992	-0.0143596	0.0553073	-0.259633	0.795147
rs80059692	6	140217735	T	C	39182	21129	-0.0101554	0.0294984	-0.34427	0.730643	0.0614256	0.0535292	1.14752	0.251169	-0.0603718	0.0570513	-1.0582	0.289963
rs79862434	6	140230907	T	G	39149	21119	-0.0417146	0.0242403	-1.72088	0.0852728	0.0362403	0.043517	0.832786	0.404965	0.0163612	0.0468132	0.3495	0.726714
rs118146217	6	140233990	G	A	36006	19446	-0.0801231	0.0444208	-1.80373	0.0712736	0.0305995	0.0774709	0.39498	0.692857	0.0939637	0.0860661	1.09176	0.274938
rs624260	6	140235160	G	A	39393	21242	0.00303133	0.0120595	0.251365	0.801532	0.0103925	0.0209426	0.496236	0.619728	0.00312711	0.0230811	0.135483	0.89223
rs57223620	6	140236322	A	C	39482	21293	-0.0193672	0.0256953	-0.753726	0.451014	-0.00365656	0.0452649	-0.0807813	0.935616	0.0185719	0.0488011	0.380564	0.703527
rs627705	6	140241272	A	G	39219	21157	-0.0131704	0.0130013	-1.01301	0.311054	0.0130693	0.0228093	0.572982	0.566657	0.0100602	0.0249884	0.402595	0.687246
rs76378876	6	140248355	C	T	39552	21334	-0.0060892	0.0287432	-0.211848	0.832225	0.0219194	0.0496671	0.441327	0.658976	0.0840331	0.0542201	1.54985	0.121177
rs74588432	6	140249098	C	T	39529	21322	0.00669664	0.0237884	0.281509	0.77832	0.0334266	0.0422361	0.791424	0.428697	-0.0408507	0.0455239	-0.897347	0.369534
rs75383749	6	140251134	C	T	39459	21286	0.0382342	0.0447509	0.854377	0.392896	-0.119131	0.0768337	-1.5505	0.121022	0.0846731	0.0827373	1.0234	0.306121
rs1890428	6	140253023	C	T	39480	21295	0.00216948	0.0244557	0.0887105	0.929312	-0.00807703	0.0429386	-0.188107	0.850793	0.00099317	0.0464418	0.0213853	0.982938
rs116937777	6	140258264	T	A	39477	21294	-0.0408903	0.0505435	-0.809012	0.418508	0.0276807	0.0860396	0.32172	0.747665	0.0708765	0.0950004	0.746065	0.455628
rs1028469	6	140263343	C	T	39352	21227	0.000431888	0.0131226	0.0329118	0.973745	0.0269784	0.0225386	1.19699	0.231311	-0.00944667	0.0246821	-0.382734	0.701917
rs12525047	6	140265162	T	C	39409	21253	-0.015427	0.0141484	-1.09038	0.275547	0.0240358	0.0247448	0.971347	0.331376	-0.00911792	0.0269414	-0.338436	0.735035
rs642858	6	140273647	A	G	36372	19642	-0.0110964	0.0140034	-0.792403	0.428126	0.00767493	0.0249575	0.30752	0.758448	-0.00424234	0.0273557	-0.155081	0.876758
rs75036829	6	140314606	A	C	39480	21296	0.00605699	0.0211648	0.286182	0.774739	0.0338264	0.0379015	0.892481	0.372135	-0.0360029	0.0407511	-0.883483	0.376975
rs76930985	6	140330218	A	G	39523	21317	-0.0146112	0.0520595	-0.280664	0.778968	0.078632	0.0907555	0.866416	0.386262	-0.0821653	0.0977304	-0.840734	0.400497
rs17812244	6	140330827	C	A	38536	20800	-0.000431557	0.0255527	-0.0168889	0.986525	0.0386466	0.0454622	0.850082	0.39528	-0.00149326	0.0482626	-0.0309402	0.975317
rs79282161	6	140356144	G	T	39473	21294	-0.0239408	0.050111	-0.477755	0.632824	-0.0644956	0.0856498	-0.753015	0.451441	0.0885979	0.0924982	0.957834	0.338146
rs10499216	6	140365271	T	C	39537	21327	0.0490239	0.0429798	1.14063	0.254025	-0.117618	0.0738038	-1.59365	0.111014	0.0497743	0.0794138	0.626771	0.530809
rs2050717	6	140369781	C	T	39087	21082	-0.0145734	0.0129405	-1.12619	0.260086	0.00133669	0.0228581	0.0584775	0.953368	0.0123977	0.025149	0.492973	0.622032
rs4896504	6	140371060	T	C	39465	21286	0.021774	0.0175775	1.23874	0.215441	0.0196579	0.0306111	0.642181	0.520756	-0.0198446	0.0332662	-0.59654	0.550815
rs10499219	6	140373746	A	C	39455	21285	0.0058603	0.0157185	0.372827	0.709277	-0.022897	0.0268736	-0.852027	0.394199	0.0140099	0.0294864	0.475129	0.634695
rs9403139	6	140374362	G	A	39338	21223	-0.00702373	0.0142733	-0.49209	0.622656	0.0217353	0.025039	0.868058	0.385363	-0.0129956	0.0273375	-0.475377	0.634519
rs115571827	6	140382413	A	G	39584	21351	-0.0177782	0.0371866	-0.478082	0.632592	-0.0317121	0.0625261	-0.507183	0.612027	0.0232765	0.0669992	0.347415	0.72828
rs7763294	6	140383733	T	G	39258	21180	0.000463231	0.0125345	0.0369564	0.97052	0.0262777	0.0213896	1.22852	0.21925	-0.0117674	0.0235029	-0.50068	0.616597
rs79174148	6	140400705	T	C	39550	21334	-0.029662	0.024252	-1.22308	0.221301	0.0333466	0.044142	0.75544	0.449985	0.0229558	0.0479113	0.479131	0.631846
rs116974558	6	140407952	C	A	39394	21250	-0.0219112	0.0258361	-0.848085	0.39639	-0.0178045	0.0456788	-0.389777	0.696701	0.0316488	0.0488207	0.648266	0.516813
rs9385897	6	140431078	A	G	39449	21276	-0.00951331	0.0142712	-0.666607	0.505023	0.0154792	0.0250778	0.617248	0.537071	-0.00427927	0.0273546	-0.156437	0.875689
rs74530123	6	140443185	C	T	38891	20986	-0.0348064	0.0380529	-0.914685	0.360357	0.0548695	0.0689203	0.79613	0.425956	-0.0236152	0.0714783	-0.330382	0.741111
rs656386	6	140462920	C	T	39412	21257	-0.00574511	0.0171268	-0.335445	0.737289	0.0325756	0.0304895	1.06842	0.285331	-0.0263712	0.0329543	-0.800236	0.423574
rs76298376	6	140464613	A	C	39565	21341	-0.056751	0.0452861	-1.25317	0.210145	-0.0217836	0.0812098	-0.268239	0.788515	0.186031	0.0875419	2.12505	0.0335821
rs10457703	6	140471158	C	T	39542	21330	-0.033599	0.0506332	-0.663577	0.506961	0.018535	0.0895297	0.207027	0.835989	0.0930629	0.0949233	0.980401	0.326888
rs687575	6	140471380	T	C	39504	21304	0.0488198	0.0515693	0.946682	0.343801	-0.159903	0.0945537	-1.69113	0.0908113	0.122999	0.102112	1.20455	0.228378
rs732015	6	140489252	C	T	39448	21276	0.00654006	0.0156315	0.41839	0.675662	-0.0315076	0.0267911	-1.17605	0.239576	0.0170074	0.029447	0.577559	0.563562
rs117771116	6	140531399	T	C	37930	20465	-0.0337299	0.0382157	-0.882617	0.377443	-0.0118857	0.0653706	-0.181821	0.855723	0.0236747	0.0697841	0.339256	0.734417
rs35979014	6	140535667	T	C	39353	21228	-0.0461567	0.048638	-0.948985	0.342628	-0.0574116	0.0828044	-0.69334	0.488096	0.117401	0.0895538	1.31095	0.189873
rs116956103	6	140536443	G	A	39525	21319	0.000209104	0.0288121	0.00725749	0.994209	0.0970372	0.0515797	1.8813	0.0599306	-0.0757065	0.0548134	-1.38117	0.167228
rs77015503	6	140545157	G	T	39533	21324	0.00554934	0.0268308	0.206827	0.836145	-0.0269686	0.0489525	-0.550914	0.581692	0.00198217	0.052497	0.0377577	0.969881
rs9389771	6	140561026	A	C	39455	21283	-0.00936684	0.0142683	-0.656479	0.511516	0.0235986	0.0251159	0.939585	0.34743	-0.0106151	0.0273693	-0.387846	0.69813
rs17757913	6	140561339	T	C	39124	21103	-0.0144582	0.029688	-0.487004	0.626255	0.0270732	0.0545149	0.496619	0.619457	-0.0270381	0.0570094	-0.474274	0.635305
rs75949609	6	140571022	A	C	39527	21318	0.106399	0.043559	2.44263	0.0145805	-0.0198431	0.0801677	-0.24752	0.804506	-0.108062	0.0878341	-1.2303	0.218586
rs12212163	6	140573526	G	A	39295	21190	0.0113407	0.0132002	0.859131	0.390268	-0.0201076	0.023158	-0.86828	0.385241	-0.000485766	0.0252789	-0.0192163	0.984669
rs76674064	6	140576858	A	G	39398	21257	-0.0142994	0.0232692	-0.614519	0.538872	0.0290473	0.0410443	0.707706	0.479128	-0.0125614	0.0444089	-0.282859	0.777285
rs117961461	6	140578615	G	C	39341	21221	-0.0474077	0.040912	-1.15877	0.246549	0.0284297	0.0769252	0.369576	0.711698	0.0543411	0.0817825	0.664458	0.506397
rs72975871	6	140596984	T	C	39179	21129	-0.00833233	0.024281	-0.343163	0.731476	0.0795101	0.0438706	1.81238	0.0699277	-0.0615466	0.0470768	-1.30736	0.191089
rs17268676	6	140618628	C	T	39472	21291	0.0456774	0.0345837	1.32078	0.186575	-0.077001	0.0613414	-1.25529	0.209375	0.025099	0.0658587	0.381104	0.703126
rs118139909	6	140637233	T	C	39532	21326	0.0102059	0.0352067	0.289886	0.771904	0.0024165	0.064891	0.0372394	0.970294	-0.0141147	0.0700008	-0.201637	0.840201
rs9385910	6	140658873	A	C	39413	21260	-0.0121968	0.0132078	-0.923452	0.355772	0.0144739	0.0229272	0.631299	0.527845	-0.000966813	0.0250347	-0.0386189	0.969194
rs117895397	6	140669773	G	A	38576	20817	-0.00588669	0.0333396	-0.176567	0.859848	0.026931	0.0613313	0.439107	0.660584	0.076578	0.0662177	1.15646	0.247494
rs72977939	6	140671467	G	T	34559	18684	-0.0014647	0.040475	-0.0361878	0.971133	0.102726	0.073732	1.39324	0.163548	-0.0544554	0.0784323	-0.694299	0.487495
rs34696107	6	140676823	T	C	39533	21324	-0.0347153	0.043311	-0.801536	0.422821	0.0332829	0.0804636	0.413639	0.679138	0.0462295	0.085824	0.538655	0.590125
rs75666807	6	140680670	A	G	39525	21318	-0.0299994	0.0382624	-0.784043	0.433015	0.0474433	0.0688019	0.689565	0.490468	-0.0305472	0.071793	-0.42549	0.670479
rs62429776	6	140688539	A	C	39383	21238	-0.0204457	0.0299785	-0.682013	0.495231	-0.0142198	0.0519775	-0.273576	0.78441	0.0352662	0.0547668	0.643933	0.519619
rs34380839	6	140690085	T	C	39446	21283	-0.00758637	0.0133817	-0.566924	0.570766	0.00616481	0.0235904	0.261327	0.79384	-0.00486277	0.0258636	-0.188016	0.850864
rs13214458	6	140702211	T	G	39417	21259	-0.0111934	0.0132486	-0.844874	0.398181	0.0123222	0.0230392	0.534837	0.592763	0.00259201	0.0251833	0.102926	0.918022
rs117223342	6	140705319	T	G	39221	21158	0.0729861	0.0392659	1.85876	0.0630606	0.0433416	0.0665205	0.651552	0.51469	-0.00809388	0.071505	-0.113193	0.909877
rs13194229	6	140706014	G	T	39550	21330	-0.0577286	0.0501865	-1.15028	0.250028	-0.0915827	0.0855844	-1.07009	0.28458	0.162721	0.0924755	1.75962	0.0784728
rs76261859	6	140708840	A	C	38549	20790	0.0727631	0.0390595	1.86288	0.0624797	-0.0997639	0.0699481	-1.42626	0.153794	-0.00747607	0.0748955	-0.09982	0.920487
rs117390915	6	140708938	G	A	39474	21295	0.0247436	0.0312687	0.791321	0.428757	-0.00826221	0.0577585	-0.143048	0.886253	-0.0848002	0.0614096	-1.38089	0.167311
rs117460639	6	140721928	C	T	39451	21275	-0.0115199	0.036785	-0.313168	0.754153	-0.0393431	0.0625585	-0.628901	0.529414	-0.00295721	0.0671414	-0.0440445	0.964869
rs62429791	6	140736265	G	A	38449	20739	-0.029506	0.034072	-0.86599	0.386495	0.106556	0.0608278	1.75177	0.0798132	-0.128071	0.0646064	-1.98233	0.0474427
rs77555380	6	140751070	A	G	39240	21172	0.00617488	0.0205427	0.300587	0.763729	-0.0346291	0.0362618	-0.954973	0.339591	0.0416346	0.0396108	1.05109	0.293217
rs117015604	6	140751113	C	T	39499	21305	-0.00406017	0.0299369	-0.135624	0.892119	-0.0586712	0.0509716	-1.15106	0.249709	0.143895	0.0552561	2.60415	0.00921014
rs118188244	6	140755588	G	A	39434	21272	-0.0174597	0.0256944	-0.679516	0.496811	-0.0122128	0.0450111	-0.271328	0.786139	0.014527	0.0482877	0.300843	0.763535
rs78875261	6	140763908	C	T	39476	21291	-0.0433782	0.0296565	-1.46269	0.143553	-0.0209705	0.052286	-0.401073	0.688366	0.04478	0.0572289	0.782472	0.433937
rs3850223	6	140780824	G	T	39445	21278	-0.00360676	0.0128097	-0.281564	0.778278	-0.000853641	0.0225919	-0.0377853	0.969859	1.85274e-05	0.0248822	0.000744605	0.999406
rs67956550	6	140815862	A	C	39258	21182	-0.0196499	0.0135818	-1.44678	0.147958	0.0154875	0.0238633	0.649009	0.516332	0.0190567	0.0261082	0.729911	0.465444
rs62429835	6	140821294	A	T	37772	20396	0.0303952	0.034119	0.890858	0.373005	0.0128348	0.0597819	0.214694	0.830006	-0.0603156	0.0630346	-0.956864	0.338636
rs12192005	6	140852595	G	A	39033	21062	-0.000520319	0.0312663	-0.0166415	0.986723	-0.014965	0.0549637	-0.272271	0.785413	0.0422687	0.0584993	0.722552	0.469955
rs6570399	6	140859280	G	A	39468	21290	-0.0360709	0.0277878	-1.29808	0.194259	0.0189786	0.0491662	0.386008	0.699491	0.00593786	0.053437	0.111119	0.911522
rs76519211	6	140866447	C	T	39496	21303	0.0051549	0.0210912	0.24441	0.806913	0.00427751	0.037677	0.113531	0.909609	-0.000820294	0.0406837	-0.0201627	0.983914
rs2876436	6	140886788	A	G	39468	21290	-0.0287898	0.036191	-0.795496	0.426325	-0.0357022	0.0645822	-0.552817	0.580389	0.0951881	0.0693204	1.37316	0.169702
rs35114625	6	140890348	T	C	39542	21329	-0.0554251	0.0329796	-1.68059	0.0928425	0.0614337	0.0608738	1.0092	0.31288	-0.0031704	0.0648539	-0.0488853	0.961011
rs967790	6	140893638	T	C	39178	21133	0.00886197	0.0133569	0.663478	0.507025	-0.0077303	0.0233509	-0.331049	0.740608	0.00960673	0.0255435	0.376093	0.706848
rs76151882	6	140901139	T	C	39498	21305	-0.0241351	0.0325317	-0.741895	0.458151	0.0199803	0.0576161	0.346783	0.728755	-0.0252916	0.0632073	-0.400137	0.689056
rs61486454	6	140908699	G	A	39559	21339	0.0672335	0.0635	1.0588	0.289693	0.0897908	0.110544	0.81226	0.416643	-0.16224	0.117811	-1.37712	0.168475
rs79337930	6	140928089	A	G	39443	21275	-0.00352441	0.0751657	-0.0468886	0.962602	-0.151769	0.127585	-1.18955	0.234224	0.121142	0.134634	0.899784	0.368235
rs79188075	6	140936121	C	T	38920	20990	0.0146114	0.0137113	1.06565	0.286583	-0.00932675	0.0239711	-0.389083	0.697215	-0.0145496	0.0262232	-0.554838	0.579005
rs79377896	6	140941310	T	C	39494	21300	-0.0501537	0.0331426	-1.51327	0.130211	0.073082	0.0615984	1.18643	0.235453	-0.0144967	0.0657378	-0.220523	0.825464
rs3895562	6	140954932	C	T	39334	21220	-0.00389626	0.0118531	-0.328711	0.742374	0.00618635	0.0201674	0.30675	0.759034	-0.00500399	0.0222556	-0.224842	0.822102
rs76265597	6	140955988	C	T	39398	21248	0.00499466	0.01764	0.283143	0.777067	0.0130223	0.0310473	0.419433	0.674899	-0.0158339	0.0335587	-0.471827	0.63705
rs77485182	6	140956864	T	C	39387	21245	-0.00830461	0.0193557	-0.429052	0.667885	0.0466744	0.0348151	1.34064	0.180038	-0.0273956	0.0378329	-0.724121	0.468991
rs74918853	6	140956890	A	G	39505	21309	-0.0243515	0.0274115	-0.888367	0.374343	0.0309999	0.0502421	0.61701	0.537228	0.0150864	0.0541959	0.278369	0.780729
rs117049227	6	140957369	A	G	32621	17606	-0.0108509	0.0369886	-0.293359	0.769248	0.0739243	0.0704581	1.04919	0.294089	-0.0759867	0.0746949	-1.01729	0.309014
rs9495794	6	140960748	C	A	39465	21287	-0.00339111	0.0118428	-0.286344	0.774615	0.00422325	0.0201216	0.209887	0.833756	-0.000909373	0.0222125	-0.0409397	0.967344
rs72981854	6	140963878	A	G	39503	21310	0.0409615	0.0283161	1.44658	0.148014	-0.021949	0.0510603	-0.429864	0.667294	-0.0112208	0.0556083	-0.201782	0.840087
rs76233702	6	140989331	G	A	39530	21320	0.0902186	0.0379223	2.37904	0.0173579	-0.0881185	0.0681957	-1.29214	0.196308	-0.0673291	0.0734534	-0.916623	0.35934
rs59451016	6	141005338	C	A	38147	20586	-0.016632	0.0302436	-0.549935	0.582364	-0.00613331	0.0529811	-0.115764	0.907839	-0.0123958	0.0579717	-0.213824	0.830684
rs115740280	6	141012567	T	C	39511	21308	-0.0312505	0.0507055	-0.616313	0.537688	0.0331517	0.0860442	0.385287	0.700024	-0.0250209	0.0915502	-0.273303	0.78462
rs72984119	6	141016529	T	C	39486	21301	0.0133449	0.017739	0.752291	0.451876	0.0362987	0.0306945	1.18258	0.236976	-0.0237156	0.0331172	-0.71611	0.473923
rs115389205	6	141042647	T	G	39387	21243	-0.0415298	0.040201	-1.03305	0.30158	-0.00644608	0.0673696	-0.0956824	0.923773	0.00765938	0.0735668	0.104115	0.917078
rs1521147	6	141051480	T	G	39421	21263	-0.00474449	0.0193285	-0.245467	0.806095	0.0329734	0.0345117	0.955429	0.339361	-0.0189393	0.037419	-0.50614	0.612758
rs1521146	6	141051626	A	G	39430	21260	-0.00547114	0.0119233	-0.458861	0.646334	0.0111198	0.0203987	0.545123	0.585669	0.000815254	0.0224703	0.0362815	0.971058
rs79349218	6	141054141	A	C	39487	21301	0.000712611	0.0289999	0.0245729	0.980396	-0.0566733	0.0504054	-1.12435	0.260865	0.0124673	0.0537113	0.232117	0.816447
rs2506854	6	141058627	T	C	38117	20571	0.0159761	0.0128505	1.24323	0.213783	0.00371954	0.0225441	0.16499	0.868952	-0.0101452	0.0247943	-0.409175	0.682411
rs1521143	6	141061742	T	C	38891	20974	0.00994055	0.0142748	0.696372	0.486196	-0.00104793	0.025176	-0.041624	0.966798	-0.0111053	0.0276044	-0.402301	0.687463
rs2506853	6	141061932	A	G	39478	21290	-0.04515	0.0361013	-1.25065	0.211063	-0.0298152	0.0646488	-0.461188	0.644664	0.127177	0.0695347	1.82897	0.0674044
rs117336749	6	141062374	G	T	39419	21262	-0.0142105	0.0268132	-0.529981	0.596125	0.0287935	0.0476743	0.603963	0.545868	-0.0207269	0.0516056	-0.401641	0.687948
rs116956435	6	141068479	A	G	39498	21304	0.0505461	0.0274536	1.84115	0.0655999	-0.035721	0.0475865	-0.750654	0.452861	0.0501271	0.0509106	0.98461	0.324816
rs117472180	6	141072208	A	C	39522	21318	0.0325193	0.0230369	1.41162	0.158062	-0.0472835	0.0407957	-1.15903	0.246444	-0.0245474	0.044037	-0.557427	0.577236
rs988434	6	141087211	T	C	39339	21221	0.012355	0.012295	1.00488	0.314954	-0.0104425	0.0212008	-0.492553	0.622329	-0.0131739	0.0234466	-0.56187	0.574205
rs113353502	6	141094597	A	G	38569	20804	-0.0267026	0.0279656	-0.954836	0.339661	0.0215203	0.0512368	0.420016	0.674474	0.0210105	0.0554538	0.378883	0.704774
rs80308664	6	141112719	T	G	39120	21099	0.00441787	0.022704	0.194586	0.845717	0.052948	0.040694	1.30113	0.193215	-0.0239787	0.0435819	-0.5502	0.582182
rs12194476	6	141126683	C	T	39339	21223	0.0301993	0.0234975	1.28521	0.198718	-0.0704293	0.0418985	-1.68095	0.0927727	-0.000403749	0.0452183	-0.00892889	0.992876
rs582203	6	141133003	T	C	39450	21277	0.00936596	0.0120749	0.775655	0.437953	-0.00828203	0.020863	-0.396973	0.691388	-0.0132872	0.0230193	-0.577219	0.563791
rs72988147	6	141149970	G	C	39434	21271	0.0358902	0.0288097	1.24577	0.21285	-0.0245453	0.0517536	-0.474273	0.635305	0.0138817	0.0562418	0.246822	0.805046
rs9495843	6	141150491	A	G	38414	20721	0.0173784	0.0165556	1.0497	0.293856	0.0732724	0.0295594	2.47882	0.0131817	-0.0547842	0.031878	-1.71856	0.0856951
rs671124	6	141151470	A	G	39410	21259	0.0143093	0.0117041	1.22259	0.221486	0.00598198	0.0205334	0.291329	0.7708	-0.0214481	0.022661	-0.946476	0.343906
rs7772420	6	141155114	A	C	37559	20267	-0.0125364	0.0257437	-0.48697	0.62628	-0.000498712	0.0469698	-0.0106177	0.991528	-0.0310529	0.0507438	-0.611955	0.540568
rs11155133	6	141169825	G	A	39569	21342	-0.04934	0.0636228	-0.775508	0.438039	-0.0411904	0.109257	-0.377005	0.70617	0.0737847	0.114495	0.644436	0.519293
rs9403214	6	141171023	A	G	39484	21296	0.00193536	0.0673762	0.0287247	0.977084	-0.146742	0.113038	-1.29817	0.194229	0.0706301	0.122097	0.578475	0.562943
rs645537	6	141172935	C	T	39389	21248	0.0073796	0.0124753	0.591539	0.554159	-0.0276507	0.021536	-1.28393	0.199166	0.00419337	0.0236658	0.177191	0.859358
rs672033	6	141182209	T	G	35498	19144	-0.0168737	0.0179092	-0.942181	0.3461	0.03511	0.0320547	1.09531	0.273379	0.02153	0.0347021	0.620424	0.534978
rs12524925	6	141187255	C	T	39480	21297	0.013698	0.0122802	1.11545	0.264656	-0.0150067	0.0213309	-0.703518	0.481733	-0.0106167	0.0234033	-0.453641	0.650087
rs1879508	6	141200608	G	A	39415	21259	0.0225822	0.0174519	1.29396	0.195678	0.0215554	0.0303987	0.709091	0.478268	-0.0381924	0.0327718	-1.1654	0.243856
rs117529271	6	141203373	G	A	34860	18829	-0.0133056	0.0372177	-0.357507	0.720712	-0.122204	0.0667701	-1.83022	0.0672172	0.142466	0.0702956	2.02667	0.0426958
rs1856384	6	141214296	G	A	39318	21213	-0.0131812	0.0187999	-0.70113	0.483222	0.043901	0.0337835	1.29948	0.193779	-0.021914	0.0363222	-0.603322	0.546295
rs79438952	6	141219442	A	C	38776	20913	0.021717	0.01358	1.59918	0.10978	-0.0363728	0.0239467	-1.51891	0.128786	-0.00746897	0.0261279	-0.285862	0.774984
rs9385923	6	141222224	C	T	39423	21265	-0.0018924	0.0128073	-0.147759	0.882533	0.013017	0.0220963	0.589104	0.555792	0.019591	0.0243231	0.805448	0.420561
rs1970349	6	141222516	C	T	39496	21305	-0.00334137	0.021318	-0.156739	0.87545	0.107355	0.0377529	2.84361	0.00446049	-0.0772896	0.0405967	-1.90384	0.0569312
rs79804404	6	141230113	T	C	39435	21274	-0.00800013	0.0142919	-0.559767	0.575638	-2.86625e-05	0.0249276	-0.00114983	0.999083	0.0273053	0.0274723	0.993923	0.32026
rs6914898	6	141233620	A	G	39492	21301	0.000933047	0.0126638	0.0736781	0.941267	-0.0144527	0.0219808	-0.657516	0.510849	0.0143157	0.0241371	0.5931	0.553114
rs138792588	6	141247108	G	A	38393	20710	0.036882	0.0374339	0.985257	0.324498	-0.0550479	0.0653784	-0.841989	0.399794	-0.0560457	0.0707712	-0.791928	0.428403
rs72991714	6	141250549	T	C	38089	20550	0.038935	0.0378209	1.02946	0.303264	0.0106465	0.0710002	0.14995	0.880804	-0.0670223	0.0756127	-0.886389	0.375408
rs117436401	6	141259076	C	T	39354	21223	-0.000112347	0.0260626	-0.00431067	0.996561	-0.00654478	0.0464394	-0.140932	0.887924	-0.0266233	0.0497643	-0.534988	0.592658
rs10499222	6	141259938	T	G	39383	21244	0.00982618	0.0255201	0.385037	0.70021	-0.0289266	0.0442376	-0.653892	0.513182	-0.0247632	0.0486161	-0.509362	0.610498
rs75809186	6	141261069	G	A	38109	20556	0.0286974	0.0412014	0.696516	0.486106	-0.121186	0.0757188	-1.60047	0.109494	0.0149789	0.081044	0.184824	0.853367
rs75293364	6	141277505	C	A	39499	21302	-0.0334447	0.0185467	-1.80327	0.0713453	0.0108549	0.0322626	0.336456	0.736527	0.0734338	0.0349872	2.09887	0.0358281
rs77767947	6	141301098	C	T	39025	21057	0.0119311	0.0391709	0.304591	0.760678	-0.17716	0.0713862	-2.48172	0.0130751	0.137369	0.0743786	1.84688	0.0647642
rs4544927	6	141305547	G	C	39568	21343	-0.0239555	0.0366294	-0.653996	0.513114	-0.00623077	0.06465	-0.0963769	0.923221	0.0501364	0.0690775	0.725798	0.467962
rs77727170	6	141312506	C	A	39459	21287	0.00308912	0.0357518	0.0864047	0.931145	-0.0893087	0.0634523	-1.40749	0.159281	0.112036	0.0677173	1.65447	0.0980316
rs62431540	6	141315220	G	A	39548	21333	0.0488095	0.0271986	1.79456	0.0727237	0.00957422	0.0480845	0.199112	0.842175	-0.0838327	0.05198	-1.61279	0.106791
rs78938601	6	141319683	T	C	39091	21089	-0.0139986	0.0233688	-0.599031	0.549152	-0.0376641	0.0423306	-0.889761	0.373594	0.0211846	0.0455866	0.46471	0.642139
rs2328162	6	141320046	G	T	39324	21209	-0.0100552	0.0125739	-0.799688	0.423892	0.00524601	0.0216683	0.242105	0.808699	-0.00473755	0.0237228	-0.199705	0.841712
rs79797828	6	141321615	A	G	39447	21279	-0.00737493	0.0347138	-0.212449	0.831756	-0.0858097	0.0604159	-1.42032	0.155515	0.0512882	0.0640693	0.800512	0.423414
rs4554335	6	141326877	A	G	39550	21336	0.00122793	0.0399196	0.0307602	0.975461	-0.0516959	0.0707479	-0.730706	0.464959	0.0633243	0.0765079	0.827683	0.40785
rs9389846	6	141327566	C	T	39462	21287	0.0154246	0.0224819	0.686089	0.492657	0.0924242	0.0396067	2.33355	0.0196193	-0.0730139	0.0423289	-1.72492	0.0845422
rs12206040	6	141338767	C	T	39341	21222	-0.0133094	0.012716	-1.04667	0.295253	-0.0184369	0.0219531	-0.839833	0.401002	0.0242502	0.024055	1.00812	0.313399
rs117389535	6	141354226	A	G	39458	21285	0.0351844	0.0276638	1.27186	0.203424	-0.00467972	0.0492505	-0.0950188	0.9243	-0.034265	0.0530464	-0.645944	0.518316
rs17828238	6	141354371	A	G	39401	21250	-0.0348488	0.019333	-1.80255	0.0714591	0.0114789	0.0342132	0.335511	0.737239	0.0529677	0.036643	1.44551	0.148315
rs77813256	6	141357894	T	G	39058	21062	-0.0254136	0.0291378	-0.872186	0.383107	-0.0283025	0.0534148	-0.529863	0.596207	0.0729516	0.0579384	1.25912	0.207986
rs72983105	6	141378728	C	T	37850	20421	0.0103696	0.0157896	0.656737	0.51135	0.037298	0.0279046	1.33662	0.181345	-0.0332051	0.0304424	-1.09075	0.275382
rs78464575	6	141383177	T	C	39460	21286	-0.00279557	0.039307	-0.0711215	0.943301	-0.0848884	0.0665793	-1.275	0.20231	0.0856154	0.0708151	1.209	0.226663
rs117994704	6	141389153	C	T	39424	21264	-0.0176395	0.0432862	-0.407509	0.683634	-0.01787	0.0779981	-0.229108	0.818785	0.0657572	0.0838447	0.784273	0.43288
rs2328182	6	141389559	C	T	39351	21229	-0.00442757	0.0130997	-0.33799	0.735371	-0.00182792	0.0224141	-0.0815522	0.935003	-0.00197898	0.0244385	-0.0809781	0.935459
rs116984225	6	141391074	T	C	39577	21347	-0.0163142	0.0351459	-0.464185	0.642515	0.0784271	0.0612062	1.28136	0.200068	-0.0583135	0.0652819	-0.893257	0.37172
rs116975035	6	141424475	C	T	37883	20435	0.0620001	0.0384189	1.61379	0.106572	0.0623851	0.0703324	0.887003	0.375077	-0.128238	0.074611	-1.71875	0.0856591
rs2788377	6	141427124	A	G	39147	21114	-0.0272237	0.0224624	-1.21197	0.225525	0.0248695	0.0396247	0.627625	0.530249	0.0396239	0.0430866	0.919632	0.357765
rs9389871	6	141440293	T	G	39286	21193	-0.00416173	0.012148	-0.342587	0.731909	0.0216658	0.0208681	1.03822	0.299166	-0.0205679	0.0229056	-0.897942	0.369216
rs78968950	6	141449641	G	A	39353	21231	-0.0258508	0.0340226	-0.759811	0.447368	0.0767953	0.0605875	1.26751	0.204973	-0.0515004	0.0646568	-0.79652	0.42573
rs7738388	6	141453145	C	T	39374	21231	0.0115297	0.0125583	0.918095	0.358569	0.00384227	0.0222302	0.17284	0.862777	0.0070536	0.024578	0.286989	0.774121
rs9403247	6	141454143	G	A	39496	21306	0.0412191	0.0348272	1.18353	0.236599	-0.0659497	0.0606607	-1.08719	0.276953	-0.0510315	0.0647663	-0.787934	0.430735
rs1563051	6	141457362	C	T	38883	20967	0.00156204	0.0230307	0.0678241	0.945926	0.0120275	0.0404325	0.29747	0.766107	-0.0231891	0.0435061	-0.533007	0.594029
rs76225956	6	141460145	C	T	35195	19001	-0.0456946	0.0449463	-1.01665	0.309321	0.0286172	0.0818561	0.349603	0.726636	0.0366252	0.0890584	0.41125	0.680889
rs13217414	6	141475835	C	A	29895	16176	-0.0856874	0.0789658	-1.08512	0.277868	0.0617412	0.140197	0.440391	0.659654	0.0975483	0.140742	0.693102	0.488245
rs9403252	6	141479970	T	C	39320	21214	-0.0252535	0.0123577	-2.04353	0.0409996	-0.00381792	0.0211286	-0.180699	0.856604	0.027353	0.0234168	1.16809	0.24277
rs11754251	6	141494388	T	C	39370	21236	0.0325405	0.0121892	2.6696	0.00759409	-0.0104919	0.0213794	-0.490746	0.623606	-0.0176285	0.0236791	-0.744477	0.456588
rs11754747	6	141494602	T	C	35023	18905	0.0351852	0.0138839	2.53424	0.0112691	0.0217166	0.025	0.868666	0.38503	-0.0401816	0.0274835	-1.46202	0.143735
rs79242376	6	141495465	A	G	38337	20689	0.0394582	0.0165675	2.38167	0.0172345	0.0176237	0.0295771	0.595857	0.55127	-0.0674956	0.032217	-2.09503	0.0361681
rs13198208	6	141501357	T	G	39538	21324	-0.00883501	0.0365756	-0.241555	0.809125	-0.0715401	0.0652328	-1.09669	0.272778	0.038161	0.0684323	0.557647	0.577086
rs117369405	6	141505152	A	G	39407	21256	-0.0389205	0.0344356	-1.13024	0.258375	0.0380743	0.0627607	0.606658	0.544078	0.0284501	0.0674372	0.421875	0.673116
rs75844136	6	141514313	A	T	39349	21224	-0.0273938	0.0278667	-0.983031	0.325592	0.0514532	0.0485215	1.06042	0.288953	0.00714071	0.0515739	0.138456	0.88988
rs1545513	6	141518945	T	C	39369	21237	-0.0136202	0.0130923	-1.04033	0.298189	0.0213967	0.0222892	0.959959	0.337076	-0.0113595	0.0243057	-0.467362	0.640241
rs72976053	6	141543032	A	G	39323	21211	-0.0138724	0.0235865	-0.588148	0.556433	-0.038109	0.0423187	-0.900524	0.367841	0.0555537	0.0457194	1.2151	0.224327
rs12333097	6	141547588	T	C	39309	21203	0.0194061	0.0324603	0.597842	0.549945	-0.00697349	0.0566487	-0.123101	0.902027	-0.0382637	0.0605072	-0.632382	0.527137
rs76765284	6	141553150	G	A	39463	21284	0.0210844	0.032878	0.641293	0.521332	0.011792	0.0633062	0.18627	0.852233	-0.0185866	0.066846	-0.278052	0.780973
rs75654034	6	141576305	G	A	39363	21233	0.00203679	0.0367125	0.0554794	0.955757	-0.0813767	0.0657891	-1.23693	0.216112	0.100175	0.0697567	1.43606	0.150986
rs117945645	6	141580707	T	G	39507	21311	-0.0245833	0.0379235	-0.648233	0.516834	0.0773211	0.0664547	1.16352	0.24462	-0.0763612	0.0717305	-1.06456	0.287077
rs12194480	6	141591793	T	G	39520	21319	0.0398642	0.0283033	1.40846	0.158993	-0.132282	0.0485503	-2.72464	0.00643717	0.0412085	0.0524291	0.785985	0.431877
rs72981949	6	141602993	T	C	39439	21277	-0.0168632	0.0190451	-0.885437	0.375921	0.0573716	0.0334013	1.71765	0.0858611	-0.0086947	0.0364219	-0.238722	0.811321
rs76649207	6	141612410	G	A	39474	21289	-0.0615343	0.0524288	-1.17367	0.240526	0.12561	0.091438	1.37372	0.16953	-0.0315585	0.0956233	-0.33003	0.741377
rs117539985	6	141614184	T	C	38665	20855	-0.0333306	0.0372191	-0.895524	0.370507	0.039837	0.0696406	0.572037	0.567297	0.0736389	0.0760716	0.968021	0.333034
rs9403285	6	141647675	T	C	39498	21308	0.0185044	0.0300342	0.616113	0.53782	-0.00319809	0.0519312	-0.0615832	0.950895	-0.030011	0.0552273	-0.543408	0.586849
rs61468910	6	141657240	T	C	39545	21331	0.00194622	0.0557329	0.0349204	0.972143	0.00321054	0.0959823	0.0334493	0.973316	-0.0548035	0.103917	-0.52738	0.59793
rs78689004	6	141662952	T	C	39293	21194	-0.00497336	0.027021	-0.184055	0.85397	-0.0142306	0.0467739	-0.304242	0.760943	-0.00528792	0.0495764	-0.106662	0.915057
rs73778756	6	141674279	T	C	39583	21351	-0.0546669	0.0427246	-1.27952	0.200715	0.0806866	0.0788774	1.02294	0.306338	0.0685232	0.0873723	0.784267	0.432883
rs76027938	6	141675963	C	T	39364	21232	-0.0275374	0.0217005	-1.26897	0.20445	0.0475396	0.0382267	1.24362	0.213638	-0.00451762	0.0410001	-0.110186	0.912262
rs117271309	6	141680888	A	G	39503	21308	0.0255264	0.0280596	0.909719	0.362971	-0.00592939	0.0469815	-0.126207	0.899568	-0.0511772	0.0514994	-0.993743	0.320348
rs9376613	6	141696465	T	C	37487	20233	0.034484	0.0121334	2.84208	0.00448201	-0.0126276	0.0214933	-0.587514	0.556858	-0.0201146	0.0237627	-0.846477	0.397287
rs9403297	6	141705482	A	G	39290	21192	0.0286685	0.0121092	2.36749	0.0179091	-0.0053267	0.0212722	-0.250406	0.802273	-0.0175175	0.0235571	-0.743619	0.457107
rs1932189	6	141709422	T	G	39231	21169	-0.0194315	0.0138715	-1.40082	0.161267	-0.0144009	0.0238764	-0.603145	0.546412	0.0299662	0.0261233	1.14711	0.251338
rs72981264	6	141717885	C	T	35058	18943	-0.0229625	0.0400783	-0.572941	0.566685	-0.0715225	0.0747449	-0.956888	0.338624	0.103822	0.0799079	1.29927	0.19385
rs118103941	6	141718102	A	G	33425	18079	0.0294875	0.0387964	0.760057	0.44722	-0.00645478	0.0724669	-0.089072	0.929025	-0.0179189	0.0762015	-0.235151	0.814092
rs78988537	6	141726719	G	A	39550	21330	0.0389981	0.0411211	0.948371	0.342941	-0.104536	0.0701972	-1.48918	0.136441	0.0540007	0.075115	0.718907	0.472198
rs11155179	6	141727767	C	T	39297	21195	-0.0152702	0.0122445	-1.24711	0.212356	-0.005525	0.0212732	-0.259716	0.795083	0.000898478	0.0235459	0.0381586	0.969561
rs1029180	6	141748163	C	T	39442	21277	-0.00549784	0.0254988	-0.215612	0.82929	0.0150403	0.0439998	0.341826	0.732482	0.0129183	0.0473927	0.27258	0.785176
rs17070891	6	141749079	T	C	39329	21219	-0.0193677	0.0144241	-1.34274	0.179357	0.0380956	0.0249365	1.5277	0.126586	-0.00334826	0.0271452	-0.123346	0.901833
rs12212337	6	141764804	A	G	39292	21193	0.0215356	0.0118046	1.82434	0.0681014	-0.0135547	0.0204891	-0.661559	0.508254	0.0050834	0.0227047	0.223892	0.822841
rs117400807	6	141766970	T	C	39305	21201	-0.0362441	0.0332719	-1.08933	0.276009	0.0391799	0.0606887	0.645588	0.518546	0.0363942	0.064928	0.560532	0.575117
rs6903465	6	141768914	A	C	39324	21210	-0.0185782	0.0278015	-0.668246	0.503977	0.00548609	0.048138	0.113966	0.909265	0.0574433	0.0518285	1.10833	0.267717
rs4473876	6	141793547	T	C	39474	21297	0.00679948	0.0340524	0.199677	0.841733	-0.0212788	0.0587761	-0.362031	0.717329	0.0456056	0.0633976	0.719358	0.471921
rs56020060	6	141817808	T	C	39214	21151	0.0157568	0.021361	0.737643	0.460731	-0.022623	0.0384853	-0.587835	0.556643	-0.00235103	0.0410081	-0.0573308	0.954282
rs35556085	6	141820659	A	G	39471	21292	-0.019254	0.0163704	-1.17615	0.239536	0.0331171	0.0286044	1.15776	0.246961	0.0240665	0.0308665	0.779698	0.435569
rs117607652	6	141825220	T	G	38442	20737	-0.00564933	0.0248172	-0.227638	0.819928	-0.0133775	0.0440711	-0.303544	0.761475	0.027625	0.046691	0.591656	0.554081
rs72985184	6	141834147	C	T	38492	20768	-0.00879335	0.0362801	-0.242374	0.808491	-0.00453343	0.0654869	-0.0692265	0.944809	0.0604763	0.0695697	0.86929	0.384688
rs11751835	6	141836735	T	C	35125	18963	0.00357431	0.0133523	0.267692	0.788936	0.0161068	0.0231319	0.696305	0.486238	0.00721409	0.0253943	0.284083	0.776347
rs75020838	6	141839509	G	T	38232	20631	-0.083553	0.0439243	-1.9022	0.0571444	0.0903797	0.0761127	1.18745	0.235052	-0.00583259	0.0808594	-0.0721325	0.942496
rs11760162	6	141847807	G	A	39337	21215	0.0257334	0.0254347	1.01175	0.311659	0.0499033	0.0454645	1.09763	0.272365	-0.0421489	0.0485212	-0.868671	0.385027
rs9496053	6	141849049	C	T	39418	21261	-0.0222096	0.0130211	-1.70567	0.0880704	0.0058821	0.0222618	0.264224	0.791607	0.0481933	0.0243027	1.98304	0.0473626
rs1338102	6	141855647	C	G	39377	21242	-0.0185354	0.0356882	-0.519369	0.603503	0.00315575	0.0656121	0.0480971	0.961639	-0.0367606	0.0705628	-0.520963	0.602393
rs35436792	6	141880882	C	T	39482	21299	-0.0123402	0.0490835	-0.251412	0.801495	-0.0206852	0.0874869	-0.236438	0.813093	0.0731953	0.0903758	0.809899	0.417998
rs77995889	6	141886726	C	G	39539	21327	6.24679e-05	0.0318848	0.00195917	0.998437	0.0170135	0.0563423	0.301966	0.762678	-0.0298506	0.0593819	-0.502688	0.615184
rs79321751	6	141938144	A	T	34263	18520	-0.00584283	0.0273688	-0.213485	0.830949	0.0532433	0.0496838	1.07164	0.28388	-0.0057948	0.0532812	-0.108759	0.913394
rs116510731	6	141944180	A	G	39438	21271	0.000697639	0.0478698	0.0145737	0.988372	-0.0190432	0.0882792	-0.215715	0.82921	0.0792961	0.0960931	0.825201	0.409257
rs72989030	6	141944588	G	A	39005	21038	0.00908151	0.0223993	0.405437	0.685156	-0.0229335	0.0394119	-0.581892	0.560639	0.0519635	0.0422617	1.22956	0.21886
rs78075329	6	141948415	G	A	34290	18480	0.0273901	0.017467	1.5681	0.116857	-0.060034	0.0314216	-1.91059	0.0560569	-0.0159812	0.034372	-0.464949	0.641968
rs12523915	6	141949380	T	C	39551	21333	-0.0777482	0.0472778	-1.6445	0.100074	0.163701	0.0842712	1.94255	0.05207	-0.0607622	0.0903042	-0.672862	0.501035
rs12192832	6	141967687	G	A	33353	18017	0.0105152	0.0162054	0.648871	0.516422	-0.0203128	0.0285141	-0.712377	0.476231	-0.00767657	0.0314097	-0.244401	0.80692
rs117621610	6	141968455	A	C	39560	21339	-0.020466	0.0367263	-0.557258	0.577351	-0.0835766	0.0663842	-1.25898	0.208036	0.136765	0.0696563	1.96342	0.0495968
rs17071077	6	142016195	G	A	39456	21282	0.0216891	0.0131384	1.65082	0.0987762	0.00536089	0.0231322	0.23175	0.816732	-0.0229521	0.0253842	-0.904186	0.365897
rs117623598	6	142022151	T	C	38749	20910	-0.00267777	0.042421	-0.0631236	0.949668	0.0401299	0.0767177	0.523085	0.600915	-0.00294547	0.0849008	-0.034693	0.972325
rs76347757	6	142025150	G	A	39341	21227	-0.0926536	0.0437578	-2.11742	0.0342242	0.0978808	0.0752165	1.30132	0.193149	0.0144707	0.0795659	0.18187	0.855685
rs12195257	6	142027189	A	G	39494	21305	-0.0291141	0.0379331	-0.767513	0.442776	0.0412031	0.0668978	0.615911	0.537953	0.0172124	0.07293	0.236013	0.813423
rs11155201	6	142027355	A	C	39396	21251	-0.0127296	0.0128855	-0.987897	0.323203	0.00392007	0.0222218	0.176406	0.859975	0.000493343	0.024377	0.0202381	0.983853
rs9373323	6	142037511	T	C	39211	21147	0.000396218	0.0131623	0.0301025	0.975985	-0.0213969	0.0229249	-0.933351	0.350639	0.0150181	0.0250179	0.600293	0.548311
rs112127891	6	142042031	A	G	39571	21345	0.017138	0.0269091	0.636885	0.5242	0.0113601	0.0475558	0.238879	0.8112	0.0483041	0.0515326	0.93735	0.348578
rs78448982	6	142056254	T	G	39131	21113	-0.00236381	0.0162399	-0.145555	0.884273	-0.0153343	0.0280487	-0.546702	0.584583	0.0334807	0.0302995	1.10499	0.269163
rs78769871	6	142065789	C	T	39483	21297	0.00686609	0.0201121	0.341392	0.732809	-0.0449348	0.034916	-1.28694	0.198115	0.0358056	0.0376327	0.951449	0.341377
rs6926578	6	142074024	G	A	39529	21321	-0.0118965	0.0252131	-0.47184	0.637041	-0.0382318	0.044496	-0.859218	0.39022	-0.00500456	0.0482618	-0.103696	0.917411
rs17071153	6	142074315	T	G	39445	21271	-0.0555223	0.020815	-2.66742	0.00764367	0.0577627	0.0367627	1.57123	0.116129	0.0184628	0.039882	0.462936	0.64341
rs79006005	6	142074954	C	T	38051	20529	0.0293839	0.0249078	1.17971	0.238117	0.026219	0.0447635	0.585724	0.558061	-0.0551675	0.0480205	-1.14883	0.250625
rs4140408	6	142079147	T	G	31620	17114	0.0185253	0.0183414	1.01003	0.312483	-0.0378046	0.0337101	-1.12146	0.262091	0.0528796	0.036374	1.45378	0.146008
rs66951193	6	142083423	A	G	39306	21203	-0.0099565	0.013361	-0.745194	0.456155	0.0183548	0.0230352	0.796815	0.425558	0.00613679	0.0253437	0.242142	0.80867
rs76627363	6	142084901	A	C	39452	21280	-0.0132916	0.0653833	-0.203287	0.838911	0.0776076	0.123423	0.628794	0.529484	-0.0779322	0.12702	-0.613544	0.539517
rs34393706	6	142099500	G	A	39096	21088	0.051985	0.0485083	1.07167	0.283868	0.0535414	0.0962346	0.556363	0.577963	-0.0242469	0.100116	-0.242187	0.808635
rs80048940	6	142119463	T	C	39505	21310	-0.00794495	0.0302983	-0.262224	0.793148	-0.0463637	0.0519553	-0.892378	0.372191	0.0468516	0.0565503	0.828494	0.407391
rs79202544	6	142122604	G	A	29591	16000	-0.0305661	0.0443502	-0.689198	0.490698	-0.138869	0.08306	-1.67191	0.0945427	0.170352	0.0880441	1.93485	0.0530087
rs12198848	6	142124062	A	G	39437	21270	0.024247	0.044745	0.541893	0.587892	-0.0485108	0.0793344	-0.611472	0.540887	-0.0478238	0.0864272	-0.553341	0.58003
rs9484557	6	142125281	T	G	39255	21179	-0.00501254	0.0138766	-0.361223	0.717933	0.0262165	0.0238845	1.09764	0.272362	-0.0216281	0.0261164	-0.828144	0.407589
rs76891376	6	142126300	T	C	39426	21268	-0.0240145	0.0476386	-0.504097	0.614193	0.0469181	0.0842314	0.557015	0.577517	-0.0141515	0.0912424	-0.155097	0.876744
rs9403350	6	142127809	T	C	39496	21303	0.0289453	0.0232088	1.24717	0.212336	-0.0598769	0.0418485	-1.4308	0.152487	0.0477755	0.044917	1.06364	0.287492
rs17821747	6	142128435	G	A	39050	21061	-0.005253	0.021367	-0.245847	0.805801	0.0462166	0.0376385	1.22791	0.219482	-0.00168575	0.0404403	-0.041685	0.96675
rs117946518	6	142131691	A	C	39488	21301	-0.00215098	0.0409425	-0.0525366	0.958101	-0.130759	0.0763039	-1.71366	0.0865904	0.0774396	0.0823265	0.94064	0.346889
rs7762944	6	142161916	A	G	38863	20959	-0.00358156	0.0136912	-0.261595	0.793634	0.0141043	0.0237677	0.593423	0.552898	-0.00267755	0.0260177	-0.102913	0.918032
rs6570477	6	142174821	A	G	39413	21264	-0.0105386	0.0118475	-0.889518	0.373725	-0.00626423	0.0205581	-0.304709	0.760588	0.00656227	0.0227276	0.288736	0.772783
rs117440335	6	142177136	C	G	39494	21302	-0.017516	0.0393659	-0.444955	0.656352	-0.0144769	0.070256	-0.20606	0.836744	0.0939865	0.0758978	1.23833	0.215593
rs12202271	6	142191527	T	G	39472	21295	0.0197863	0.0194876	1.01532	0.309951	-0.0515242	0.0338521	-1.52204	0.128	-0.00885068	0.036426	-0.242977	0.808024
rs7767107	6	142195879	A	C	39400	21256	-0.0194214	0.019111	-1.01624	0.309514	0.0144684	0.03316	0.436322	0.662603	-0.00704697	0.0357507	-0.197114	0.843738
rs12205128	6	142202594	A	G	39416	21262	0.0157534	0.0416236	0.378472	0.70508	-0.0330956	0.0769779	-0.429937	0.667242	-0.041679	0.0837143	-0.497872	0.618575
rs9496177	6	142206190	T	C	39568	21340	-0.00185316	0.0626947	-0.0295585	0.976419	0.131723	0.108361	1.2156	0.224138	-0.0584157	0.114707	-0.50926	0.61057
rs12524681	6	142234189	C	A	39269	21183	0.015766	0.0208697	0.755451	0.449978	0.00974502	0.036214	0.269096	0.787856	-0.00615239	0.0393036	-0.156535	0.875611
rs9376660	6	142245981	C	T	39479	21293	-0.0256601	0.0131667	-1.94886	0.0513116	-0.0037246	0.0229438	-0.162336	0.871042	0.0368586	0.0251958	1.46289	0.143498
rs12176215	6	142247600	A	C	39052	21068	-0.018826	0.0151443	-1.24311	0.213828	-0.0059764	0.0266876	-0.223939	0.822805	0.042959	0.0289908	1.48182	0.138389
rs4895595	6	142260262	C	T	39174	21129	0.0202677	0.0117278	1.72817	0.0839576	-0.0337806	0.0203716	-1.65822	0.0972734	0.0198555	0.0224088	0.886059	0.375586
rs72981981	6	142268774	C	A	39248	21166	-0.0464669	0.0226604	-2.05057	0.0403086	0.0391889	0.0398412	0.983627	0.325299	0.0222877	0.0425029	0.524382	0.600013
rs72981995	6	142274618	A	C	39397	21253	-0.000994535	0.027475	-0.0361979	0.971125	-0.0384381	0.0509177	-0.754906	0.450305	0.0617616	0.055045	1.12202	0.261854
rs1577619	6	142276494	A	G	39465	21288	-0.0148388	0.0131443	-1.12892	0.258932	0.0496212	0.0225687	2.19868	0.027901	-0.0376387	0.0247263	-1.52221	0.127955
rs116927078	6	142278707	C	T	39544	21330	-0.000774936	0.0333367	-0.0232457	0.981454	-0.0687198	0.0601657	-1.14217	0.253382	0.0488244	0.0645443	0.756448	0.449381
rs3893134	6	142279673	C	A	39438	21272	-0.00843262	0.0366309	-0.230205	0.817932	-0.09673	0.0636486	-1.51975	0.128573	0.120649	0.0686468	1.75754	0.0788263
rs111698307	6	142282609	C	T	39430	21268	0.015527	0.0570467	0.272181	0.785483	-0.0415591	0.102539	-0.405301	0.685256	-0.0892453	0.109202	-0.817247	0.413788
rs7772396	6	142287111	A	C	39450	21278	0.00184965	0.0120158	0.153935	0.877661	-0.0191633	0.0206693	-0.927135	0.353856	0.0141739	0.0228081	0.621443	0.534308
rs12216113	6	142301831	G	A	39366	21233	0.0071618	0.0121187	0.590971	0.55454	0.0232557	0.0211731	1.09836	0.272046	-0.0246141	0.0232368	-1.05927	0.289475
rs2784942	6	142306361	C	T	39464	21285	-0.0647022	0.0380809	-1.69908	0.089305	0.02521	0.0683695	0.368732	0.712327	0.0599842	0.0728686	0.823183	0.410404
rs72983831	6	142307100	G	T	38966	21031	-0.0136285	0.0451208	-0.302045	0.762618	0.0550674	0.0758418	0.726083	0.467788	-0.0432642	0.0815664	-0.530417	0.595823
rs79610303	6	142307735	T	C	39483	21297	-0.0193268	0.0190546	-1.01429	0.310446	-0.0070325	0.0339876	-0.206914	0.836077	0.00941973	0.0359475	0.262042	0.793289
rs73589804	6	142313437	C	T	39301	21199	0.0106812	0.0231309	0.46177	0.644246	0.0293027	0.0403269	0.72663	0.467453	-0.0304679	0.0433748	-0.702434	0.482409
rs4596499	6	142328285	A	G	39367	21237	0.0151127	0.0279132	0.541418	0.58822	0.0597345	0.0485273	1.23095	0.218343	-0.076557	0.0531594	-1.44014	0.149827
rs9376667	6	142330999	G	A	39349	21229	0.00183366	0.0125059	0.146623	0.88343	-0.0171345	0.0217602	-0.787424	0.431034	0.0266312	0.0239615	1.11142	0.266388
rs9389968	6	142332081	G	T	39357	21230	-0.00741619	0.0139173	-0.532877	0.594119	-0.0197664	0.0242362	-0.815572	0.414745	0.042771	0.0266143	1.60707	0.10804
rs11155227	6	142336801	A	G	38966	21017	0.0177437	0.014201	1.24947	0.211492	-0.00109345	0.0253762	-0.0430897	0.96563	-0.0119278	0.0274548	-0.434451	0.663961
rs11968035	6	142345692	C	G	39121	21097	0.0172255	0.014101	1.22158	0.221865	0.00636546	0.0249057	0.255582	0.798273	-0.0233653	0.0271125	-0.861791	0.388802
rs60967729	6	142355079	C	T	39486	21298	0.0324784	0.0195998	1.65708	0.0975034	0.00207186	0.0341642	0.0606442	0.951643	-0.0442447	0.0368535	-1.20056	0.229924
rs4896568	6	142355290	T	G	39420	21257	-0.0144026	0.0136041	-1.0587	0.289737	-0.0150809	0.0237954	-0.633774	0.526228	0.0442204	0.0261403	1.69166	0.0907113
rs79491761	6	142361029	T	G	39491	21303	-0.0227401	0.0230462	-0.986715	0.323782	0.0213127	0.0410485	0.519206	0.603617	0.00742814	0.0447066	0.166153	0.868037
rs72983867	6	142361852	T	C	39410	21264	-0.00181296	0.0236262	-0.0767352	0.938834	-0.0161361	0.0410008	-0.393556	0.693909	0.0583904	0.043835	1.33205	0.182844
rs79395172	6	142379132	A	G	39399	21252	-0.0138813	0.03284	-0.422695	0.672518	0.0726378	0.0563141	1.28987	0.197097	-0.0715232	0.060863	-1.17515	0.239934
rs117477693	6	142391059	T	G	39403	21255	-0.0096234	0.0257963	-0.373054	0.709108	-0.0568812	0.0457189	-1.24415	0.213445	0.0467606	0.0492578	0.949304	0.342466
rs34982526	6	142395799	A	G	39528	21322	0.0230164	0.0237334	0.96979	0.332151	0.0303758	0.0418414	0.725975	0.467854	-0.0829179	0.0444844	-1.86398	0.0623248
rs41289827	6	142397005	T	C	39588	21351	0.0688018	0.0830669	0.82827	0.407518	-0.104316	0.144625	-0.721287	0.470733	-0.189289	0.159748	-1.18492	0.236048
rs142626832	6	142397030	A	G	39486	21299	-0.0934711	0.0709116	-1.31813	0.187459	0.0716228	0.122286	0.585698	0.558079	0.072798	0.130571	0.557534	0.577163
rs56126862	6	142399964	C	T	35909	19413	-0.0850676	0.0824453	-1.03181	0.302163	-0.108077	0.149096	-0.724881	0.468525	0.329663	0.154371	2.13552	0.0327183
rs138994608	6	142400020	T	G	39577	21348	-0.0686569	0.0305548	-2.24701	0.0246395	-0.0770615	0.0523568	-1.47185	0.141061	0.130152	0.0556622	2.33824	0.0193748
rs3811088	6	142410112	A	G	39312	21211	0.00629088	0.0117292	0.536343	0.591722	-0.00223747	0.020397	-0.109696	0.912651	0.00124149	0.0225597	0.0550316	0.956113
rs78428768	6	142413993	A	G	39585	21349	0.0637579	0.0524415	1.21579	0.224065	0.0386689	0.089041	0.434281	0.664084	0.00220174	0.0949003	0.0232006	0.98149
rs78084588	6	142418713	A	G	39322	21210	0.0193178	0.0345766	0.558697	0.576368	-0.0174802	0.0586014	-0.29829	0.765482	-0.0113254	0.0625273	-0.181126	0.856268
rs9496267	6	142419667	A	G	37903	20452	0.0181633	0.0205496	0.88388	0.376761	0.0216325	0.0365034	0.592617	0.553438	-0.0310376	0.0393858	-0.788041	0.430673
rs56113949	6	142432422	C	T	39515	21314	0.0392773	0.0210416	1.86665	0.0619508	-0.0241636	0.0365925	-0.660343	0.509034	-0.0203968	0.0395538	-0.515671	0.606084
rs79180435	6	142433051	C	T	39580	21349	-0.026802	0.0377782	-0.709457	0.478041	-0.00462836	0.0671721	-0.0689031	0.945067	0.0732514	0.0715069	1.0244	0.305648
rs12206219	6	142434511	T	C	39381	21244	0.00189204	0.0223435	0.0846796	0.932516	0.00477361	0.0394556	0.120987	0.903701	0.000998975	0.0424397	0.0235387	0.981221
rs117951958	6	142438579	G	A	38791	20922	-0.0110533	0.0389412	-0.283845	0.776529	-0.0440609	0.0708973	-0.621475	0.534287	0.044867	0.0762842	0.588155	0.556428
rs2745472	6	142439814	A	C	39287	21192	-0.0110669	0.0117507	-0.941805	0.346292	0.023316	0.0203557	1.14543	0.252031	-0.0127643	0.0224885	-0.567591	0.570313
rs117967982	6	142447015	C	T	30757	16647	-0.0355237	0.029515	-1.20358	0.228752	-0.0521314	0.0557541	-0.935023	0.349776	0.0753439	0.0601919	1.25173	0.210669
rs78340787	6	142452712	G	C	39379	21243	-0.00719338	0.0248553	-0.28941	0.772268	0.0113281	0.043681	0.259338	0.795375	-0.0154229	0.0470462	-0.327824	0.743045
rs9376674	6	142455731	A	C	39487	21300	-0.0137717	0.0137229	-1.00355	0.315594	0.00195577	0.0235336	0.0831052	0.933768	0.0098036	0.0255416	0.383829	0.701105
rs41289831	6	142456041	G	C	39436	21272	-0.0301861	0.0399872	-0.754892	0.450314	0.138334	0.0697393	1.98359	0.0473011	-0.105435	0.0757796	-1.39133	0.164125
rs111802671	6	142463452	T	G	34241	18503	0.0330002	0.0650276	0.507481	0.611817	-0.208754	0.117503	-1.77658	0.0756374	0.134849	0.123854	1.08877	0.276254
rs2232300	6	142468536	A	T	39509	21308	-0.048027	0.0895609	-0.53625	0.591786	0.181393	0.155021	1.17012	0.241952	-0.230636	0.159357	-1.44729	0.147816
rs10457739	6	142484818	A	G	39500	21307	0.0168533	0.0238047	0.707982	0.478956	0.00805053	0.0421578	0.190962	0.848556	-0.0260194	0.0452441	-0.57509	0.56523
rs79816655	6	142498197	T	C	39256	21174	-0.0166325	0.0248366	-0.669677	0.503064	-0.0281215	0.0439381	-0.640024	0.522157	0.0414292	0.0472847	0.876166	0.38094
rs225680	6	142520393	T	C	38030	20517	0.0149972	0.011881	1.26228	0.206846	-0.0145006	0.020737	-0.699262	0.484388	-0.00594794	0.0229705	-0.258938	0.795683
rs76247832	6	142521244	A	C	39320	21206	0.0197491	0.0294328	0.67099	0.502227	-0.00145747	0.0537374	-0.0271221	0.978362	0.018743	0.0571502	0.32796	0.742942
rs117050722	6	142524070	T	C	39319	21209	-0.00263813	0.036071	-0.0731372	0.941697	-0.0759972	0.064057	-1.1864	0.235465	0.0341752	0.0685386	0.498627	0.618042
rs225694	6	142527142	A	G	39436	21271	0.0105528	0.0135678	0.777784	0.436696	0.000866778	0.0236473	0.0366544	0.970761	-0.0282516	0.0257944	-1.09526	0.273402
rs148656375	6	142539730	A	G	39467	21287	-0.0293185	0.0730961	-0.401095	0.68835	0.0130955	0.136127	0.0962007	0.923361	0.122886	0.147884	0.83096	0.405996
rs225711	6	142541994	A	C	39212	21149	-0.0163826	0.0248388	-0.659555	0.509539	0.00184589	0.0432607	0.0426688	0.965966	0.0798756	0.0462757	1.72608	0.0843331
rs12200512	6	142543600	G	A	39521	21316	0.0310858	0.0513444	0.605438	0.544888	-0.121126	0.0917192	-1.32062	0.186627	0.139786	0.0982594	1.42263	0.154845
rs225717	6	142548099	C	T	39495	21304	0.00958446	0.0135335	0.708201	0.478821	0.00349973	0.0236333	0.148085	0.882276	-0.0270114	0.025769	-1.04821	0.294541
rs7765914	6	142560307	C	T	39383	21239	0.00637267	0.0128626	0.495441	0.620289	-0.0179829	0.0223524	-0.804516	0.421099	0.0157947	0.0246685	0.640277	0.521993
rs225738	6	142561251	G	T	39422	21264	0.00907146	0.0135718	0.668408	0.503873	0.00251818	0.0236672	0.1064	0.915265	-0.0232651	0.0258087	-0.901444	0.367352
rs2795301	6	142567840	A	C	39549	21332	-0.0150917	0.0284929	-0.529664	0.596345	0.0137168	0.0507814	0.270115	0.787072	-0.0310321	0.0543225	-0.571256	0.567826
rs1931986	6	142568452	T	C	39411	21255	-0.0108704	0.0157528	-0.690059	0.490157	-0.0179515	0.0276918	-0.64826	0.516817	0.0578398	0.0301038	1.92135	0.0546879
rs2782528	6	142570211	A	G	39238	21159	0.0160056	0.0184897	0.865646	0.386684	0.00857406	0.0322933	0.265506	0.79062	-0.0292119	0.0350633	-0.83312	0.404777
rs2782529	6	142570474	T	C	39469	21288	0.00226322	0.0142229	0.159125	0.87357	0.0279252	0.0245319	1.13832	0.254986	-0.0239826	0.0270016	-0.88819	0.374439
rs76558532	6	142581122	A	G	39525	21321	0.00513811	0.0291563	0.176226	0.860116	-0.0808975	0.0519929	-1.55593	0.119724	0.00522496	0.0551648	0.0947154	0.924541
rs79600739	6	142581935	C	A	37750	20370	-0.0432599	0.0661186	-0.654277	0.512934	-0.0787974	0.124243	-0.634222	0.525936	0.0341073	0.133501	0.255484	0.798349
rs72986510	6	142589752	T	C	35988	19408	0.025487	0.0178343	1.4291	0.152975	-0.00173715	0.0314367	-0.0552588	0.955932	-0.0391875	0.0338297	-1.15838	0.246711
rs2795302	6	142590441	C	A	39489	21299	-0.00778094	0.0223174	-0.348649	0.727353	-0.0361526	0.0380113	-0.951102	0.341553	0.0128147	0.0411532	0.311391	0.755503
rs1159442	6	142600250	C	T	39354	21225	-0.00720035	0.011738	-0.61342	0.539599	0.0145721	0.0204471	0.71267	0.47605	-0.00269901	0.022575	-0.119558	0.904834
rs12207443	6	142606915	G	T	39182	21137	-0.0167101	0.0154589	-1.08094	0.279724	0.013031	0.027344	0.476557	0.633678	0.0288149	0.0297861	0.967394	0.333347
rs952350	6	142612594	T	C	39491	21299	-0.0172371	0.0415799	-0.414555	0.678468	0.155779	0.0778141	2.00194	0.0452913	-0.13449	0.0838845	-1.60328	0.108873
rs113605553	6	142615415	C	T	39314	21208	-0.00951828	0.0523675	-0.181759	0.855772	-0.25166	0.0927933	-2.71205	0.0066868	0.234875	0.0978949	2.39926	0.0164282
rs72986537	6	142624329	A	G	39505	21308	-0.0035432	0.0261317	-0.13559	0.892145	0.0288895	0.0455447	0.634312	0.525877	0.00981175	0.0487351	0.201328	0.840442
rs9385991	6	142627278	T	C	39513	21312	0.0238195	0.0233813	1.01874	0.308327	0.0186372	0.0418419	0.44542	0.656017	-0.0187461	0.0453471	-0.413392	0.67932
rs78496313	6	142634047	T	G	39193	21146	-0.0251134	0.0209547	-1.19846	0.230738	0.000784826	0.0373763	0.020998	0.983247	0.0547598	0.0403066	1.35858	0.17428
rs79810129	6	142637621	G	A	38957	21015	-0.0122419	0.0452202	-0.270718	0.786608	0.0497201	0.0851409	0.583974	0.559238	-0.05415	0.0926272	-0.584602	0.558816
rs115505706	6	142640086	A	C	39530	21324	-0.00241169	0.0465003	-0.051864	0.958637	-0.0293157	0.0855069	-0.342846	0.731714	0.0400704	0.0924457	0.433448	0.66469
rs76687299	6	142640111	T	G	39567	21342	0.00514914	0.0306344	0.168084	0.866517	0.0321533	0.0561136	0.573003	0.566643	0.0535255	0.0601026	0.89057	0.37316
rs12189801	6	142641606	C	T	39345	21220	0.00764742	0.0155402	0.492107	0.622644	0.025092	0.0272643	0.920325	0.357403	-0.0104938	0.0294531	-0.356288	0.721625
rs80073600	6	142644384	T	A	39403	21255	0.00213566	0.0471555	0.0452897	0.963876	0.00658246	0.0863692	0.076213	0.93925	0.0120908	0.0933536	0.129516	0.896949
rs79750442	6	142644587	G	T	39475	21294	-0.0126741	0.0465553	-0.272238	0.785439	-0.00474588	0.0861763	-0.0550718	0.956081	0.0216263	0.0930716	0.232362	0.816257
rs77609584	6	142646596	A	G	39308	21198	-0.00740175	0.0453748	-0.163125	0.87042	0.0189878	0.0853181	0.222553	0.823883	0.0322898	0.0919546	0.351149	0.725476
rs144536017	6	142647378	T	C	39412	21263	-0.00663726	0.0309612	-0.214373	0.830256	0.0560421	0.0566884	0.988599	0.322859	0.0330743	0.0607581	0.54436	0.586194
rs74683106	6	142651188	A	C	39520	21317	0.0398436	0.044101	0.903462	0.36628	-0.0481084	0.0757927	-0.634737	0.5256	0.0347663	0.0817085	0.425492	0.670478
rs77436564	6	142651678	T	A	38254	20639	0.0125363	0.0451803	0.277474	0.781416	0.0159408	0.0834044	0.191127	0.848426	-0.00685369	0.0920942	-0.0744204	0.940676
rs74908958	6	142654042	T	C	39511	21311	0.0047304	0.0253064	0.186925	0.851719	0.00459299	0.0441755	0.103972	0.917192	0.0125348	0.0467083	0.268364	0.788419
rs2050157	6	142658162	A	G	31603	17105	0.00818716	0.0142959	0.572691	0.566854	0.00461181	0.0246163	0.187348	0.851388	0.0108243	0.0271396	0.398836	0.690014
rs9496343	6	142666356	T	C	39348	21226	-0.0326488	0.0313524	-1.04135	0.297714	-0.0150843	0.0545932	-0.276304	0.782314	0.0235987	0.0578447	0.407966	0.683298
rs72988320	6	142670353	A	G	39409	21260	-0.0224518	0.0234403	-0.957826	0.33815	0.0279775	0.0417451	0.670198	0.502731	-0.00535991	0.0451563	-0.118697	0.905515
rs34033239	6	142677214	G	A	39516	21313	0.0307533	0.034321	0.896049	0.370227	-0.0513216	0.0595899	-0.861247	0.389102	-0.0169727	0.0640287	-0.265079	0.790948
rs118046006	6	142677878	G	A	39559	21337	0.0353929	0.0317228	1.11569	0.264553	-0.160577	0.0550557	-2.91663	0.00353834	0.0786468	0.0584492	1.34556	0.178445
rs6570507	6	142679572	A	G	39532	21323	0.00863686	0.0128249	0.673446	0.500664	0.00890517	0.0220233	0.404353	0.685953	0.00649546	0.0241556	0.268901	0.788006
rs11755163	6	142680533	G	A	39486	21299	0.000607023	0.0203985	0.0297582	0.97626	0.0565265	0.035753	1.58103	0.113872	-0.0542671	0.0379371	-1.43045	0.152589
rs116511889	6	142682079	A	G	39557	21336	-0.00935081	0.0465499	-0.200877	0.840795	-0.0129656	0.0852188	-0.152145	0.879073	0.0430932	0.091721	0.469829	0.638477
rs116955726	6	142688811	T	C	39505	21308	0.65405	0.21371	3.06046	0.00220998	-0.91106	0.524436	-1.73722	0.0823484	0.340837	0.601446	0.566696	0.570921
rs35699755	6	142688827	T	C	39507	21312	0.458238	0.237322	1.93087	0.0534994	-0.637181	0.539523	-1.18101	0.237599	0.426499	0.621523	0.686215	0.492577
rs17280293	6	142688969	G	A	39538	21326	-0.0513241	0.0332204	-1.54496	0.122356	-0.0186806	0.060298	-0.309804	0.75671	0.0959084	0.0661474	1.44992	0.147081
rs11155242	6	142691549	C	A	39516	21313	0.00106021	0.0144318	0.0734639	0.941437	0.0185389	0.0252039	0.735557	0.462	-0.00373026	0.0274895	-0.135697	0.89206
rs12111442	6	142695276	A	T	39540	21329	0.0101088	0.0450214	0.224534	0.822342	-0.0295101	0.082864	-0.356127	0.721746	0.0407469	0.0899306	0.453092	0.650482
rs12110403	6	142697372	C	G	39485	21299	-0.024292	0.0459616	-0.528528	0.597133	-0.00913583	0.0845723	-0.108024	0.913977	0.0629727	0.0913051	0.689695	0.490386
rs74459938	6	142697654	G	A	39214	21160	-0.0315432	0.0454258	-0.69439	0.487438	-0.00700641	0.0861964	-0.0812843	0.935216	0.0449107	0.0919339	0.488511	0.625188
rs79100694	6	142698253	G	A	39098	21093	0.0462753	0.0324418	1.42641	0.15375	-0.165283	0.0578323	-2.85798	0.00426354	0.0885075	0.0618037	1.43207	0.152123
rs4896582	6	142703877	A	G	34568	18681	0.0196682	0.0135512	1.45139	0.14667	-0.00953558	0.0237107	-0.402164	0.687563	0.012681	0.0259525	0.488625	0.625107
rs73580445	6	142708664	A	G	39575	21345	0.00807376	0.0452291	0.178508	0.858324	-0.0278255	0.0829636	-0.335394	0.737328	0.0348822	0.0901386	0.386983	0.698769
rs76236220	6	142709588	G	A	39328	21211	-0.0351906	0.0454105	-0.774942	0.438374	-0.0410852	0.0854745	-0.480672	0.630749	0.0853279	0.0927592	0.919887	0.357632
rs76315236	6	142718063	T	C	39449	21280	-0.00290115	0.0456124	-0.0636045	0.949285	-0.0157036	0.0840545	-0.186827	0.851796	0.0188065	0.0900552	0.208832	0.834579
rs989946	6	142718801	G	A	39389	21246	0.0742676	0.0644363	1.15257	0.249086	-0.00795463	0.118528	-0.0671118	0.946493	-0.0929822	0.122528	-0.758862	0.447935
rs1013902	6	142719728	A	G	39552	21333	0.0340149	0.0201514	1.68797	0.0914169	-0.0165001	0.0348511	-0.473444	0.635896	-0.00885163	0.0374871	-0.236124	0.813336
rs75681571	6	142721816	A	G	39540	21329	-0.00570648	0.0464684	-0.122803	0.902263	-0.0190225	0.0853214	-0.222951	0.823574	0.0380545	0.0918545	0.414291	0.678661
rs73780219	6	142722866	A	G	39440	21271	-0.0439638	0.0334877	-1.31284	0.189238	-0.0106691	0.0605618	-0.176169	0.860161	0.0835472	0.0659726	1.26639	0.205373
rs73780221	6	142725182	C	G	39401	21250	-0.0450711	0.0324884	-1.3873	0.16535	-0.0134005	0.0587363	-0.228147	0.819532	0.0796218	0.0645753	1.23301	0.217573
rs80084513	6	142732972	A	G	39563	21340	0.0151094	0.0454124	0.332714	0.73935	-0.0322626	0.0828946	-0.3892	0.697128	0.0187032	0.0901044	0.207572	0.835563
rs118084467	6	142738403	A	G	39570	21345	0.079481	0.0419231	1.89588	0.0579765	0.0283275	0.0726263	0.390045	0.696504	-0.109751	0.0799378	-1.37295	0.169767
rs75168108	6	142740845	C	T	39577	21347	0.0784655	0.0418195	1.87629	0.0606152	0.023697	0.0723832	0.327382	0.743379	-0.097304	0.0796304	-1.22194	0.221728
rs116924581	6	142741617	A	G	39560	21340	-0.00592433	0.0506753	-0.116908	0.906933	-0.0917262	0.0927517	-0.988943	0.322691	0.0809466	0.0968676	0.835642	0.403356
rs75686510	6	142745978	T	C	39552	21333	-0.0154811	0.0379431	-0.408008	0.683268	0.0883809	0.0662463	1.33412	0.182163	-0.114598	0.0711945	-1.60964	0.107477
rs76767175	6	142746317	A	G	39565	21341	0.00271835	0.0494443	0.0549781	0.956156	-0.0188562	0.0850096	-0.221812	0.82446	0.0654776	0.0889837	0.735839	0.461829
rs3817928	6	142750516	G	A	39544	21327	0.0015375	0.014383	0.106898	0.91487	0.0136827	0.0251722	0.543563	0.586742	-0.00702607	0.027428	-0.256164	0.797824
rs74708134	6	142752518	T	C	39430	21270	0.00471611	0.0473864	0.0995246	0.920722	-0.00592891	0.0865517	-0.0685014	0.945387	-0.00320933	0.0936261	-0.0342782	0.972655
rs80347943	6	142752719	A	G	39568	21343	-0.00693079	0.0464667	-0.149156	0.881431	-0.0115339	0.0851292	-0.135487	0.892227	0.0219283	0.0916808	0.23918	0.810966
rs115308750	6	142753286	T	G	39543	21327	-0.00247049	0.0464917	-0.0531384	0.957622	-0.0154177	0.0851174	-0.181135	0.856262	0.0203198	0.0916713	0.221659	0.824579
rs1329705	6	142753338	A	G	39535	21326	0.00261031	0.0144362	0.180817	0.856511	0.0158358	0.0252508	0.627139	0.530568	-0.00798664	0.0274997	-0.290427	0.77149
rs78036269	6	142753975	T	C	39559	21338	-0.000901937	0.0465307	-0.0193837	0.984535	-0.0146253	0.0851005	-0.171859	0.863548	0.0199517	0.0916558	0.217681	0.827678
rs76308032	6	142754851	T	A	37881	20455	-0.0012378	0.0469089	-0.0263874	0.978948	-0.0223028	0.0857108	-0.26021	0.794702	0.0442507	0.0922508	0.479678	0.631456
rs34886145	6	142757338	A	G	39497	21302	0.0365403	0.035141	1.03982	0.298423	-0.0485918	0.0608192	-0.798955	0.424317	-0.0291186	0.0650808	-0.447422	0.654571
rs1262686	6	142758631	A	G	39567	21343	0.113418	0.0919124	1.23398	0.217209	-0.044501	0.162783	-0.273377	0.784564	-0.0473286	0.162556	-0.291152	0.770935
rs3748069	6	142767633	G	A	38822	20945	0.0129465	0.0128497	1.00753	0.313681	0.0127238	0.0221734	0.573832	0.566081	-0.00585503	0.0243472	-0.240481	0.809958
rs112432336	6	142770969	T	C	39582	21348	-0.146099	0.0642674	-2.2733	0.0230082	0.0906392	0.126036	0.719155	0.472045	0.0985583	0.126431	0.779545	0.435659
rs7776375	6	142777064	G	A	39453	21283	0.00836427	0.0127851	0.654222	0.512969	0.00868705	0.0220195	0.394516	0.6932	0.00420488	0.024175	0.173935	0.861917
rs75173487	6	142778364	G	C	39346	21222	-0.0004454	0.02932	-0.015191	0.98788	0.108139	0.0511792	2.11294	0.0346057	-0.105632	0.0534589	-1.97595	0.0481602
rs117140336	6	142778611	A	T	39440	21273	-0.010485	0.0295546	-0.354768	0.722764	0.102838	0.0515227	1.99597	0.0459372	-0.095243	0.0538727	-1.76793	0.0770727
rs1262685	6	142778663	T	C	39532	21319	-0.0041485	0.0334106	-0.124167	0.901183	-0.0335138	0.0605329	-0.553647	0.57982	0.0121609	0.0649031	0.18737	0.851371
rs34317838	6	142779395	G	A	38457	20736	0.000307909	0.0279198	0.0110283	0.991201	-0.00223948	0.0503048	-0.0445182	0.964491	-0.0297052	0.0538888	-0.551232	0.581475
rs118139202	6	142782164	G	T	39543	21327	-0.00167755	0.0488918	-0.0343114	0.972629	-0.0129579	0.0839239	-0.1544	0.877294	0.0742622	0.0878971	0.844876	0.39818
rs7763064	6	142797289	A	G	39458	21283	0.00831955	0.0126783	0.656205	0.511692	0.013941	0.0217622	0.640606	0.521778	-0.00261888	0.0238609	-0.109756	0.912603
rs117312316	6	142816909	T	G	38642	20851	0.0129925	0.051992	0.249894	0.80267	-0.0641567	0.0925569	-0.693159	0.48821	0.000713674	0.0997042	0.00715791	0.994289
rs9496398	6	142822217	C	T	39512	21312	0.219494	0.154651	1.41929	0.155814	-0.657146	0.401672	-1.63603	0.101834	0.554042	0.452957	1.22317	0.221267
rs262113	6	142824950	G	T	39528	21322	0.00348091	0.0146646	0.237369	0.812371	0.0213369	0.0253121	0.842953	0.399255	-0.0215045	0.0274854	-0.782397	0.433981
rs77319647	6	142826871	G	C	39317	21210	-0.00960477	0.0295212	-0.325352	0.744915	-0.0119657	0.0534833	-0.223728	0.822969	0.0225719	0.0564306	0.399994	0.689161
rs76057999	6	142830370	T	A	29916	16178	0.011518	0.0245476	0.469211	0.638919	-0.154305	0.0447279	-3.44986	0.000560873	0.118802	0.0481977	2.46488	0.0137057
rs115164782	6	142830668	T	C	39568	21343	-0.0144336	0.0468615	-0.308005	0.758079	-0.02925	0.0853201	-0.342826	0.731729	0.0381694	0.0926697	0.411887	0.680423
rs262121	6	142839498	C	T	39425	21263	0.010212	0.0127446	0.801285	0.422967	0.00779897	0.021869	0.356623	0.721374	-0.00491689	0.0239738	-0.205095	0.837498
rs262120	6	142842360	A	C	39415	21262	0.00199907	0.0146934	0.136053	0.89178	0.0226009	0.0253752	0.890669	0.373107	-0.0201607	0.0275403	-0.732043	0.464143
rs262119	6	142842793	C	T	38842	20954	0.00626774	0.0128156	0.48907	0.624792	0.013143	0.0220642	0.59567	0.551395	-0.00654746	0.0242162	-0.270375	0.786872
rs55771139	6	142842841	A	G	39514	21313	-0.0162021	0.0714044	-0.226906	0.820497	-0.0429581	0.1401	-0.306624	0.759129	0.168774	0.159122	1.06065	0.288847
rs80267738	6	142846769	T	C	39558	21336	-0.0259774	0.0379687	-0.684178	0.493863	0.0779163	0.0662746	1.17566	0.239731	-0.10701	0.0708651	-1.51005	0.13103
rs117865353	6	142852897	A	G	39507	21313	-0.0686789	0.0405191	-1.69498	0.09008	-0.0695929	0.0738334	-0.942566	0.345903	0.153889	0.0819039	1.8789	0.0602581
rs262129	6	142853144	G	A	39484	21300	0.00827282	0.0127469	0.649004	0.516336	0.0102544	0.0218121	0.470123	0.638267	-0.00502469	0.0239262	-0.210008	0.833662
rs1467720	6	142854024	G	A	38841	20953	0.0279515	0.0185298	1.50846	0.131438	-0.0260696	0.0322644	-0.807997	0.419093	0.0124261	0.0350988	0.354032	0.723315
rs263173	6	142869350	G	A	39518	21316	0.026146	0.019523	1.33924	0.180493	0.0314929	0.0339072	0.928797	0.352995	-0.0534711	0.0361685	-1.47839	0.139303
rs71564415	6	142869437	A	G	39551	21334	0.00587791	0.0337759	0.174027	0.861844	-0.000573546	0.05993	-0.00957027	0.992364	0.0133445	0.0638042	0.209147	0.834333
rs56267728	6	142873390	G	A	39566	21341	0.0571846	0.0457849	1.24898	0.211671	0.0125751	0.0822013	0.15298	0.878414	-0.051205	0.0904989	-0.565808	0.571524
rs34508510	6	142875529	A	G	39562	21339	0.0212261	0.0316458	0.670738	0.502387	0.0190792	0.053892	0.354027	0.723319	-0.0842121	0.0572909	-1.4699	0.141588
rs17071853	6	142876971	A	C	39537	21327	0.0289836	0.0269802	1.07426	0.282708	-0.00856096	0.0473177	-0.180925	0.856426	0.0440824	0.0519748	0.848148	0.396355
rs17071855	6	142877015	C	G	39537	21325	0.0308486	0.0269732	1.14368	0.252758	-0.00869217	0.0473868	-0.18343	0.85446	0.0414724	0.0520449	0.796858	0.425533
rs73588317	6	142882713	T	C	39378	21242	0.0116295	0.0289268	0.402032	0.68766	0.0386769	0.0503868	0.767601	0.442725	0.0475391	0.0546687	0.869584	0.384528
rs73588318	6	142882753	G	T	39555	21336	0.0115645	0.029049	0.398104	0.690554	0.0360949	0.0504153	0.715952	0.474021	0.0490445	0.054794	0.895071	0.370749
rs62430223	6	142883247	T	C	39522	21318	0.00563877	0.0368986	0.152818	0.878542	0.159096	0.0650937	2.44411	0.0145209	-0.108622	0.0686472	-1.58233	0.113575
rs12194448	6	142883995	A	C	39527	21319	0.0139452	0.0290724	0.479672	0.631461	0.032979	0.0503709	0.654723	0.512646	0.0496088	0.0547983	0.905298	0.365308
rs71564416	6	142885034	T	C	39560	21339	0.00742297	0.0319819	0.232099	0.816461	-0.0286213	0.0567874	-0.504008	0.614256	0.0213066	0.060387	0.352833	0.724213
rs74752476	6	142885219	T	G	39552	21333	0.0105953	0.0318863	0.332283	0.739675	-0.0372215	0.0568891	-0.654282	0.51293	0.0231064	0.0604637	0.382154	0.702347
rs13217746	6	142886037	T	C	39552	21335	0.021296	0.0315979	0.673969	0.500331	0.0174544	0.0540837	0.32273	0.7469	-0.0863118	0.0576094	-1.49822	0.134075
rs35680735	6	142891399	G	A	38794	20934	0.0284245	0.0313794	0.905832	0.365025	0.00935394	0.05286	0.176957	0.859542	-0.0704614	0.0568901	-1.23855	0.215511
rs7751673	6	142892446	C	G	39557	21334	0.011891	0.0289735	0.410408	0.681506	0.0325918	0.050352	0.647279	0.517452	0.0505539	0.0547498	0.923362	0.355818
rs12203291	6	142893675	A	G	39402	21250	0.0140961	0.0292054	0.482655	0.629341	0.0282496	0.0507728	0.556392	0.577943	0.0472073	0.0551018	0.856728	0.391595
rs12208034	6	142896371	C	T	39434	21272	0.0094389	0.0290013	0.325465	0.74483	0.0395455	0.0504836	0.783332	0.433432	0.0512857	0.0548442	0.935117	0.349728
rs116920325	6	142896805	C	T	34957	18894	0.00948544	0.0295363	0.321146	0.7481	-0.0484042	0.0539941	-0.896473	0.37	0.0429147	0.05727	0.749341	0.453652
rs7759805	6	142904375	A	G	39506	21313	0.0111139	0.0290366	0.382755	0.701901	0.0347135	0.0503296	0.689722	0.490369	0.0482474	0.0547053	0.881951	0.377803
rs73590133	6	142904852	T	C	39158	21116	0.0172565	0.0293789	0.587376	0.556951	0.0294816	0.0517812	0.569349	0.569119	0.055006	0.0559774	0.982647	0.325781
rs28883110	6	142906168	A	G	39554	21336	0.0110898	0.0289768	0.382712	0.701933	0.0410848	0.0504974	0.813602	0.415873	0.0495826	0.054786	0.905024	0.365453
rs7766583	6	142906902	A	T	38720	20882	-0.00167244	0.0291337	-0.0574056	0.954222	0.0242502	0.0517337	0.46875	0.639248	0.0667931	0.0554545	1.20447	0.228409
rs7746631	6	142906964	T	G	39549	21331	0.0262029	0.0270008	0.970448	0.331823	-0.00405189	0.0473852	-0.0855096	0.931856	0.0466894	0.0520487	0.897034	0.369701
rs12213527	6	142908146	T	C	39517	21315	0.00829202	0.0290605	0.285336	0.775386	0.0369048	0.0503985	0.73226	0.46401	0.0496568	0.0547791	0.906492	0.364676
rs263158	6	142909049	T	G	39317	21207	0.00581249	0.0119057	0.488211	0.625401	0.0403166	0.0203889	1.97738	0.0479986	-0.0293032	0.0224625	-1.30454	0.19205
rs12194009	6	142911709	T	C	39386	21245	0.00336178	0.0288894	0.116367	0.907361	0.0331488	0.0505516	0.655743	0.51199	0.0598603	0.0548953	1.09045	0.275517
rs12194211	6	142911910	A	G	36151	19513	-0.0209658	0.0296767	-0.706473	0.479894	0.106505	0.0527664	2.01841	0.0435481	0.0222946	0.0569368	0.391567	0.695378
rs12201257	6	142911971	G	T	39444	21276	0.00804481	0.0290627	0.276809	0.781927	0.0349832	0.0506075	0.691266	0.489398	0.0471647	0.0550202	0.857224	0.391321
rs117717536	6	142913335	A	G	38550	20798	0.0523541	0.0251686	2.08013	0.0375132	0.0173594	0.0457054	0.37981	0.704086	-0.0578272	0.0490491	-1.17897	0.238412
rs57818992	6	142914317	T	C	39451	21279	0.0115581	0.0290418	0.397982	0.690644	0.0345645	0.0504291	0.685409	0.493086	0.0506481	0.0548109	0.924051	0.35546
rs78973304	6	142915372	G	T	39562	21339	0.0312501	0.0505768	0.617875	0.536658	-0.0189303	0.0886154	-0.213623	0.830841	0.0335007	0.0929832	0.360287	0.718632
rs73590163	6	142919081	G	A	39543	21329	0.00766617	0.0290393	0.263993	0.791785	0.0445926	0.0504627	0.883675	0.376872	0.0464446	0.054761	0.848133	0.396364
rs76717494	6	142919461	T	C	39167	21123	-0.0256039	0.0310355	-0.824988	0.409378	0.0391544	0.0541971	0.722444	0.470022	0.0812407	0.0586841	1.38437	0.166244
rs11155253	6	142921976	G	A	39551	21334	0.00778572	0.0290602	0.267917	0.788763	0.0453709	0.0504285	0.899707	0.368276	0.0438682	0.054813	0.800324	0.423523
rs7759477	6	142927227	T	C	39579	21349	0.00807805	0.035796	0.225669	0.821459	0.0737417	0.0643855	1.14531	0.252079	-0.0454001	0.0703155	-0.645663	0.518497
rs9390009	6	142927252	G	A	39454	21283	0.00678912	0.014304	0.47463	0.635051	0.0213199	0.0245485	0.86848	0.385132	-0.0447917	0.0266863	-1.67845	0.0932586
rs12663303	6	142928331	A	G	38490	20774	0.0175365	0.0366327	0.478712	0.632143	0.0979455	0.0666131	1.47036	0.141463	-0.0470328	0.07231	-0.650433	0.515413
rs56019737	6	142928350	G	A	38998	21031	0.00180214	0.0359956	0.0500656	0.96007	0.0818888	0.0663147	1.23485	0.216886	-0.041816	0.0722143	-0.579054	0.562553
rs72996359	6	142929965	G	T	39276	21185	0.00271248	0.0352923	0.0768575	0.938737	0.105508	0.0640904	1.64624	0.0997151	-0.0543623	0.0698351	-0.778438	0.436311
rs72996365	6	142930241	G	T	39514	21313	0.00852294	0.035852	0.237725	0.812094	0.0742025	0.0644512	1.1513	0.24961	-0.0432925	0.0703231	-0.615622	0.538144
rs72998326	6	142930438	G	A	39542	21328	0.00482744	0.035737	0.135082	0.892547	0.0693225	0.0643375	1.07748	0.281265	-0.0355848	0.070173	-0.507101	0.612084
rs11968407	6	142930794	G	C	39354	21227	-0.00361598	0.0355419	-0.101739	0.918964	0.0800064	0.0641874	1.24645	0.212599	-0.0337429	0.0701314	-0.481138	0.630418
rs72998328	6	142931784	C	G	39454	21282	0.0106694	0.0357749	0.298235	0.765523	0.0540075	0.0646333	0.835599	0.403381	-0.0239663	0.070653	-0.339211	0.734451
rs61126241	6	142932504	T	C	39048	21061	0.00523404	0.0288123	0.18166	0.85585	0.0568072	0.0504691	1.12558	0.260342	0.0430409	0.0550002	0.78256	0.433886
rs56363136	6	142933589	C	T	39531	21322	0.00758135	0.0357518	0.212055	0.832064	0.0722799	0.0648632	1.11434	0.265132	-0.0489823	0.0709067	-0.690799	0.489692
rs72998335	6	142934090	C	T	39485	21301	0.0175007	0.0356662	0.490682	0.623652	0.0596678	0.0640237	0.931963	0.351356	-0.0450845	0.0698838	-0.645136	0.518839
rs72998337	6	142934299	C	A	39444	21282	0.00805414	0.0356757	0.22576	0.821388	0.0764215	0.064346	1.18767	0.234965	-0.0490198	0.0703259	-0.697038	0.485779
rs1876844	6	142934805	C	T	39269	21185	0.0118449	0.0349109	0.33929	0.734391	0.0760113	0.0634207	1.19852	0.230713	-0.0567626	0.0695163	-0.816537	0.414193
rs56228013	6	142936221	G	A	38981	21033	0.00975728	0.0352752	0.276604	0.782084	0.062808	0.0640451	0.980684	0.326749	-0.0239727	0.0689951	-0.347455	0.728249
rs56082312	6	142936250	A	G	39502	21307	0.00561656	0.0364399	0.154132	0.877505	0.0811583	0.0652251	1.24428	0.213396	-0.0447807	0.071141	-0.629464	0.529046
rs55747254	6	142936297	A	G	39546	21330	0.00976987	0.0359081	0.27208	0.785561	0.0822707	0.0638558	1.28838	0.197613	-0.0520613	0.0699882	-0.743857	0.456963
rs72998353	6	142936702	C	T	39245	21173	0.00503116	0.0349179	0.144085	0.885433	0.078011	0.0637806	1.22311	0.221286	-0.0427744	0.0696766	-0.613898	0.539282
rs72998356	6	142936782	G	T	39530	21321	0.0071427	0.035784	0.199606	0.841789	0.0761361	0.0646084	1.17842	0.238628	-0.0463554	0.0704893	-0.657624	0.51078
rs17071903	6	142936816	C	T	39542	21329	0.00571081	0.0358352	0.159363	0.873383	0.0747781	0.0649352	1.15158	0.249494	-0.0380917	0.0706271	-0.539336	0.589655
rs56055844	6	142937069	G	A	39311	21203	-0.00342065	0.0356191	-0.096034	0.923494	0.0700392	0.0641571	1.09168	0.274973	-0.0260951	0.0701257	-0.372119	0.709804
rs56196468	6	142937079	C	A	39575	21344	0.00615461	0.0357608	0.172105	0.863355	0.0790104	0.0644332	1.22624	0.22011	-0.0445818	0.0703614	-0.633611	0.526334
rs56267414	6	142937358	T	C	39277	21188	0.0160764	0.0354792	0.453123	0.65046	0.0788069	0.0651052	1.21046	0.226104	-0.0521705	0.0712932	-0.731775	0.464306
rs55671842	6	142937520	C	T	39489	21297	0.0106035	0.0356139	0.297733	0.765907	0.0732384	0.0646526	1.1328	0.257298	-0.0444292	0.070724	-0.628205	0.52987
rs72998367	6	142938389	A	G	39576	21346	0.0100903	0.0357964	0.28188	0.778035	0.072703	0.0643869	1.12916	0.258831	-0.0459967	0.0704028	-0.653337	0.513539
rs17071909	6	142938819	A	G	39553	21336	0.00560528	0.0358054	0.156548	0.875601	0.0703789	0.064612	1.08925	0.276041	-0.0392052	0.0706495	-0.554925	0.578946
rs72998369	6	142939378	G	C	39500	21306	0.0106026	0.0356371	0.297517	0.766072	0.0707887	0.0642827	1.10121	0.270805	-0.0547779	0.0702174	-0.780119	0.435321
rs72998371	6	142939748	C	T	39574	21344	0.00732533	0.0356825	0.205292	0.837344	0.0708065	0.0642401	1.10222	0.270368	-0.0419567	0.0702654	-0.597118	0.550429
rs72998375	6	142939769	G	A	39234	21165	-0.00237064	0.0355498	-0.066685	0.946832	0.0982023	0.0640864	1.53234	0.125438	-0.042641	0.0698454	-0.610506	0.541526
rs56135811	6	142939931	A	T	39443	21277	0.0122615	0.0356802	0.343651	0.731109	0.0594151	0.0643576	0.923201	0.355902	-0.0412003	0.0697927	-0.590325	0.554973
rs9376698	6	142940262	A	C	39548	21332	0.00847259	0.0357068	0.237282	0.812438	0.0760799	0.0640167	1.18844	0.234661	-0.0427097	0.0699645	-0.610448	0.541565
rs72998382	6	142940525	G	A	39436	21271	0.00622472	0.0357443	0.174146	0.861751	0.0801964	0.0650556	1.23274	0.217675	-0.0443622	0.0706419	-0.627987	0.530013
rs72998384	6	142940873	T	G	39460	21284	-0.00552484	0.0360066	-0.153439	0.878052	0.0733135	0.0649008	1.12962	0.258634	-0.040747	0.0707743	-0.575732	0.564796
rs72998386	6	142941031	A	G	39544	21330	0.00672149	0.0357434	0.188049	0.850838	0.0765351	0.0643822	1.18876	0.234534	-0.0430721	0.070299	-0.612699	0.540075
rs75750320	6	142941119	T	C	39464	21288	0.00764187	0.0354451	0.215597	0.829302	0.0638986	0.0638798	1.0003	0.317168	-0.025401	0.0698243	-0.363784	0.716019
rs56017506	6	142941692	T	G	39570	21344	0.00598929	0.0358794	0.166928	0.867427	0.0769896	0.0644478	1.1946	0.232242	-0.0407719	0.0704107	-0.579059	0.56255
rs56043044	6	142941867	G	A	39184	21138	0.0132945	0.0345516	0.384773	0.700405	0.0583405	0.0628181	0.928721	0.353034	-0.0339022	0.0682257	-0.496912	0.619251
rs56049518	6	142942176	A	T	39577	21346	0.0116051	0.0356985	0.325087	0.745115	0.0778448	0.0646138	1.20477	0.228292	-0.0511393	0.070631	-0.724035	0.469044
rs55787572	6	142942217	C	T	39176	21135	0.00467705	0.0365104	0.128102	0.898068	0.0768853	0.0657018	1.17022	0.241914	-0.0454584	0.0715509	-0.63533	0.525213
rs72998391	6	142942669	G	C	39531	21325	0.00487502	0.0356626	0.136699	0.891269	0.0761086	0.0643552	1.18263	0.236954	-0.0405346	0.0702504	-0.577003	0.563938
rs72998393	6	142943613	C	T	39447	21279	0.00794158	0.035819	0.221714	0.824536	0.062958	0.0639888	0.983891	0.325169	-0.0304433	0.0699602	-0.435151	0.663453
rs77266588	6	142944380	C	G	39536	21323	-0.031971	0.0256531	-1.24628	0.212661	0.106169	0.0449665	2.36107	0.0182223	-0.0556204	0.0468336	-1.18762	0.234985
rs12191946	6	142946384	T	C	39544	21329	0.0145739	0.0286693	0.508344	0.611212	0.0223603	0.0499233	0.447894	0.65423	0.0379977	0.054458	0.697743	0.485338
rs2136519	6	142946808	C	G	39495	21308	0.00898321	0.0360243	0.249365	0.803078	0.0810332	0.0647482	1.25151	0.210747	-0.0585891	0.0706259	-0.829569	0.406782
rs2136518	6	142946986	C	G	39518	21318	0.0129119	0.0361432	0.357243	0.72091	0.0662896	0.0647161	1.02431	0.305687	-0.0466006	0.0707473	-0.65869	0.510095
rs2136517	6	142950569	G	A	39527	21320	0.023855	0.0333177	0.715984	0.474001	0.0259562	0.0599048	0.43329	0.664804	-0.0338591	0.0659838	-0.513143	0.607851
rs7756064	6	142951546	G	C	39359	21230	0.020569	0.0282801	0.72733	0.467024	0.0164965	0.0492121	0.335212	0.737465	0.027964	0.0537187	0.520564	0.60267
rs9376700	6	142954209	A	G	39534	21323	0.0267191	0.0332664	0.803186	0.421867	0.0164643	0.0598262	0.275202	0.783161	-0.0309016	0.0660645	-0.467748	0.639965
rs79811194	6	142954284	A	C	39490	21299	-0.0619924	0.033427	-1.85456	0.0636591	0.00713865	0.0607358	0.117536	0.906435	0.0221321	0.0649961	0.340514	0.733469
rs12208860	6	142955250	T	C	39499	21307	0.0183081	0.028396	0.644742	0.519094	0.0198362	0.049377	0.40173	0.687883	0.0419592	0.0537492	0.780647	0.43501
rs6570519	6	142958516	A	T	39457	21288	0.010188	0.0285062	0.357397	0.720795	0.0196767	0.0494094	0.398238	0.690455	0.0408745	0.053803	0.759707	0.44743
rs55889677	6	142961081	A	C	39562	21339	0.0109587	0.0359034	0.305226	0.760194	0.0680623	0.0648579	1.04941	0.293991	-0.0504253	0.070768	-0.712543	0.476128
rs1340632	6	142962694	G	A	39405	21255	-0.0948126	0.0462561	-2.04973	0.0403905	0.0450936	0.0838191	0.537988	0.590585	0.0535513	0.0881744	0.607334	0.543629
rs11155256	6	142963633	A	G	39394	21247	-0.00464805	0.0297008	-0.156496	0.875642	0.0276804	0.0522576	0.529691	0.596326	0.0638248	0.0573334	1.11322	0.265613
rs6908599	6	142965187	C	T	39335	21221	0.0101444	0.0122312	0.829386	0.406886	0.0393619	0.0209122	1.88224	0.0598028	-0.0357662	0.0229944	-1.55543	0.119844
rs6929064	6	142965507	T	A	39491	21299	0.0145137	0.0283192	0.512506	0.608297	0.00700281	0.0493836	0.141804	0.887234	0.0602976	0.0538896	1.11891	0.263179
rs72982458	6	142966006	G	A	39488	21296	0.0126676	0.0357337	0.3545	0.722964	0.0562768	0.0646903	0.869942	0.384332	-0.0505109	0.0704198	-0.717283	0.4732
rs12213474	6	142968249	T	C	39216	21150	0.00114051	0.0311286	0.0366388	0.970773	0.0161312	0.0554152	0.291097	0.770977	0.0593444	0.0610272	0.972427	0.330838
rs62432084	6	142969352	T	G	39417	21260	-0.0157571	0.0218428	-0.721387	0.470671	-0.0395797	0.0388988	-1.0175	0.308913	0.0611067	0.0416834	1.46597	0.142656
rs6914176	6	142975001	A	G	36328	19610	0.0232397	0.0164543	1.41238	0.157837	0.0573237	0.0290975	1.97006	0.048832	-0.0473181	0.0317192	-1.49178	0.135756
rs117691972	6	142984131	T	C	31556	17080	0.0596512	0.110328	0.54067	0.588735	-0.269767	0.187458	-1.43908	0.150127	-0.0887972	0.198002	-0.448465	0.653818
rs117768097	6	142986080	T	C	39073	21072	0.0511089	0.0266938	1.91464	0.0555385	0.00292801	0.0482359	0.060702	0.951597	-0.046469	0.0522824	-0.888808	0.374106
rs78389182	6	142999869	T	C	39559	21336	-0.0546729	0.0280586	-1.94852	0.0513523	0.0358989	0.0504717	0.711269	0.476918	0.0346292	0.0541972	0.638948	0.522857
rs78423530	6	143001607	T	C	39526	21322	-0.0529329	0.0382242	-1.3848	0.166113	-0.0225213	0.0691217	-0.325821	0.74456	0.069029	0.0741239	0.931265	0.351717
rs12191635	6	143001765	G	T	39467	21287	0.0133745	0.0160389	0.833881	0.404348	0.0441954	0.0280241	1.57705	0.114784	-0.0178548	0.030159	-0.592024	0.553834
rs13213654	6	143002669	A	G	34975	18859	0.00184866	0.0150294	0.123003	0.902105	0.0515671	0.0265446	1.94266	0.0520571	-0.0421787	0.0288751	-1.46073	0.144091
rs6900521	6	143005980	G	A	38741	20902	0.0709669	0.0519824	1.36521	0.172187	-0.101272	0.095355	-1.06205	0.288213	-0.0246616	0.102761	-0.23999	0.810338
rs72984383	6	143007481	A	G	39573	21344	0.0592173	0.0450756	1.31373	0.188937	0.011062	0.0796501	0.138882	0.889543	-0.067469	0.0874811	-0.77124	0.440564
rs471313	6	143008615	A	C	39339	21226	0.000702761	0.0245656	0.0286075	0.977178	-0.0318491	0.0442279	-0.720113	0.471456	-0.0180403	0.0474001	-0.380597	0.703503
rs571637	6	143016691	T	G	39515	21314	0.0836978	0.0365266	2.29142	0.0219389	0.026969	0.0657778	0.410002	0.681805	-0.135134	0.0722807	-1.86957	0.0615434
rs12200517	6	143020752	A	G	39459	21285	0.0183488	0.0156186	1.17481	0.240073	-0.0381963	0.0264195	-1.44576	0.148243	0.00719096	0.0288022	0.249667	0.802845
rs118182420	6	143021971	T	C	31663	17137	0.034154	0.106518	0.320639	0.748484	-0.154615	0.174829	-0.884379	0.376492	-0.0566028	0.181047	-0.312641	0.754553
rs478884	6	143031228	G	A	39479	21295	-5.40513e-08	0.0188058	-2.87419e-06	0.999998	-0.0102703	0.0327865	-0.313247	0.754093	0.00603181	0.0354678	0.170064	0.86496
rs6902684	6	143031271	G	A	39362	21228	0.0154858	0.017357	0.892195	0.372289	-0.0284136	0.030019	-0.946518	0.343884	-0.00554714	0.0329362	-0.16842	0.866253
rs62429474	6	143031464	A	G	39456	21281	0.00443166	0.015967	0.27755	0.781357	0.0340875	0.0275107	1.23906	0.215322	-0.00311112	0.0297119	-0.10471	0.916606
rs599478	6	143031681	T	C	39445	21280	-0.000465216	0.011867	-0.0392025	0.968729	-0.0275349	0.0203199	-1.35507	0.175395	0.00463284	0.0225369	0.205567	0.83713
rs9390019	6	143033056	C	T	39469	21287	0.00588649	0.0139549	0.421824	0.673154	0.0441823	0.0238086	1.85573	0.0634927	0.00222682	0.0259809	0.0857096	0.931697
rs562450	6	143033429	C	T	39340	21219	0.00106378	0.0221359	0.0480566	0.961671	0.00705302	0.0379815	0.185696	0.852683	-0.0369535	0.0410482	-0.900248	0.367988
rs56050683	6	143035667	C	A	39464	21289	-0.021578	0.0264896	-0.814584	0.41531	0.0591772	0.0475589	1.24429	0.213393	-0.00374072	0.0509301	-0.0734481	0.94145
rs75779676	6	143041741	G	T	38944	21015	-0.0191559	0.0220745	-0.867785	0.385512	-0.0127321	0.0397219	-0.32053	0.748567	0.0187519	0.0434705	0.43137	0.666199
rs117744418	6	143042753	C	A	39459	21285	0.0346257	0.0455029	0.760956	0.446684	-0.0129831	0.0812033	-0.159884	0.872972	-0.0127869	0.0857264	-0.149159	0.881428
rs12525094	6	143042815	T	G	39441	21275	-0.0178785	0.0186751	-0.95734	0.338396	0.0309072	0.0325232	0.950313	0.341953	0.00149471	0.0352746	0.0423734	0.966201
rs76950130	6	143043853	C	T	39474	21295	-0.0504705	0.0437344	-1.15402	0.248491	0.0781438	0.0783231	0.997711	0.31842	-0.0665108	0.0853296	-0.779458	0.43571
rs117779266	6	143043970	T	C	39569	21344	0.00945393	0.0305676	0.30928	0.757109	0.0154424	0.0539208	0.286391	0.774578	-0.0340057	0.0597664	-0.568977	0.569372
rs647124	6	143044550	G	A	39339	21219	0.0197202	0.0206903	0.953112	0.340533	-0.0201261	0.0360363	-0.558496	0.576506	0.0135016	0.0390069	0.346133	0.729243
rs802625	6	143052398	T	C	39378	21242	-0.00537371	0.0127115	-0.422743	0.672483	-0.0186892	0.0222791	-0.838869	0.401543	-0.00834204	0.0244343	-0.341406	0.732798
rs116867379	6	143057916	T	C	39502	21309	0.0511487	0.0389039	1.31474	0.188596	0.0896115	0.0683735	1.31062	0.189987	0.00167971	0.0740946	0.0226697	0.981914
rs13212873	6	143059208	C	T	39382	21237	-0.0711841	0.052755	-1.34934	0.177229	0.198123	0.0992429	1.99635	0.0458963	-0.134767	0.110489	-1.21974	0.222563
rs517096	6	143062584	T	G	39344	21218	0.0115443	0.0120559	0.957562	0.338284	-0.00986426	0.0206978	-0.476584	0.633658	-0.0167416	0.0228203	-0.73363	0.463174
rs117698511	6	143065213	T	C	39363	21237	0.000726165	0.0328446	0.0221091	0.982361	0.0218342	0.05767	0.378605	0.704981	-0.0338009	0.0628192	-0.538066	0.590531
rs17071986	6	143066785	C	A	39572	21344	0.0702317	0.0505851	1.38839	0.165019	-0.0749984	0.0917762	-0.817188	0.413821	-0.00748331	0.100074	-0.0747774	0.940392
rs197485	6	143068178	T	G	37625	20317	-0.0500317	0.0318111	-1.57278	0.11577	-0.00161259	0.0590868	-0.0272918	0.978227	0.018099	0.0635914	0.284613	0.77594
rs197480	6	143070505	T	C	39455	21282	-0.0294033	0.0244929	-1.20048	0.229953	-0.0237493	0.0456379	-0.520387	0.602794	-0.0121124	0.0490551	-0.246914	0.804975
rs117019703	6	143074549	A	G	39348	21225	0.0253896	0.0773648	0.328181	0.742775	0.0708021	0.128462	0.551152	0.58153	-0.0477356	0.143288	-0.333144	0.739026
rs144732790	6	143074632	T	G	39490	21299	-0.0863361	0.0671028	-1.28663	0.198225	-0.0836065	0.128179	-0.652263	0.514231	0.197112	0.129928	1.51708	0.129247
rs201249840	6	143074701	A	G	39556	21336	0.182261	0.163544	1.11444	0.265089	-0.25497	0.27611	-0.923435	0.355781	0.030973	0.297924	0.103963	0.917199
rs141615746	6	143076522	T	C	31660	17135	-0.00331175	0.100526	-0.0329442	0.973719	-0.160251	0.166618	-0.96179	0.336155	-0.0423182	0.177938	-0.237826	0.812016
rs112306239	6	143077771	T	C	39505	21307	0.0160979	0.0399606	0.402846	0.687062	-0.0507477	0.07467	-0.679626	0.496741	0.147397	0.0812037	1.81515	0.0695005
rs197467	6	143078228	A	C	39491	21299	0.0103171	0.0130512	0.790506	0.429232	-0.036798	0.0228292	-1.61188	0.106988	-0.0101854	0.0249444	-0.408324	0.683036
rs186682558	6	143081457	G	A	39561	21339	-0.0700072	0.148846	-0.470333	0.638117	-0.0568869	0.257298	-0.221094	0.825019	0.162396	0.2974	0.546054	0.585029
rs197462	6	143081847	A	G	39455	21284	0.00686038	0.0124566	0.550742	0.58181	-0.0296741	0.0214126	-1.38583	0.165799	0.00931784	0.0235433	0.395774	0.692271
rs62430680	6	143083179	G	A	39386	21248	-0.00215998	0.0145612	-0.148338	0.882076	0.0419793	0.02513	1.67048	0.0948239	-0.00829705	0.0274131	-0.302667	0.762144
rs72988247	6	143088126	A	G	39475	21292	0.00977499	0.020846	0.468914	0.639131	0.0187651	0.036996	0.50722	0.612	-0.0291677	0.0403322	-0.723186	0.469566
rs109836	6	143091263	A	G	39548	21333	0.0116007	0.0322341	0.359888	0.718931	0.0628124	0.0583764	1.07599	0.281932	-0.0197429	0.0637996	-0.309452	0.756978
rs34947356	6	143091769	A	G	39355	21231	0.00181065	0.0150283	0.120483	0.904101	-0.0351781	0.0261821	-1.3436	0.179079	0.00617572	0.0286499	0.215558	0.829332
rs139717578	6	143092151	C	T	39436	21270	0.0549222	0.0330241	1.66309	0.0962939	-0.108795	0.0607564	-1.79067	0.0733467	-0.0578541	0.0647592	-0.893372	0.371658
rs34875559	6	143092754	A	G	39574	21346	0.00325899	0.0427868	0.0761681	0.939285	0.0564945	0.0737163	0.766377	0.443452	-0.111313	0.0789161	-1.41052	0.158386
rs141050437	6	143094843	C	T	39571	21342	-0.0842196	0.0836231	-1.00713	0.313871	0.345247	0.140478	2.45765	0.0139849	-0.2687	0.154011	-1.74468	0.0810407
rs201545164	6	143095472	C	G	39522	21316	0.0495592	0.149141	0.332297	0.739665	-0.161298	0.334264	-0.482548	0.629417	-0.236954	0.377069	-0.62841	0.529736
rs197505	6	143098876	T	C	38993	21034	0.0167801	0.0125216	1.34009	0.180217	-0.0374315	0.0216412	-1.72964	0.0836945	-0.00293841	0.0237959	-0.123484	0.901724
rs84578	6	143101562	G	A	39382	21245	0.0132411	0.0142742	0.92762	0.353605	-0.0142106	0.0242898	-0.585044	0.558518	-0.00626207	0.0265432	-0.23592	0.813495
rs197495	6	143107963	G	A	39441	21275	-0.0286779	0.0157151	-1.82486	0.0680225	-0.00491386	0.0276419	-0.177769	0.858905	0.0221415	0.0298294	0.74227	0.457923
rs197494	6	143109149	G	A	39251	21167	0.00892257	0.0120545	0.740187	0.459187	-0.0146985	0.0207049	-0.709904	0.477764	-0.00698044	0.022833	-0.305716	0.759821
rs59274053	6	143112278	T	A	34131	18446	-0.0179077	0.0436902	-0.409879	0.681895	-0.0329924	0.0766213	-0.43059	0.666767	-0.00327488	0.0816851	-0.0400916	0.96802
rs534064	6	143115851	G	A	39450	21281	-0.0194379	0.0214019	-0.908231	0.363756	-0.047026	0.0390503	-1.20424	0.228496	0.043457	0.0419698	1.03544	0.300465
rs12199502	6	143117026	C	T	38803	20927	-0.0125994	0.01523	-0.827271	0.408083	-0.0200601	0.0268638	-0.746735	0.455224	0.0142943	0.0291735	0.489976	0.624151
rs529112	6	143117487	C	T	37906	20452	-0.00878886	0.0228566	-0.384522	0.700592	0.0467691	0.0410647	1.13891	0.25474	-0.0227809	0.043973	-0.518065	0.604413
rs55664491	6	143120108	A	G	39383	21244	0.000186362	0.023123	0.00805961	0.993569	0.0261407	0.0397616	0.657436	0.510901	-0.0348928	0.0426023	-0.819037	0.412765
rs525928	6	143121577	T	C	34565	18643	0.0160289	0.0134047	1.19577	0.231786	-0.0412175	0.0235758	-1.74829	0.080413	0.0187905	0.0259186	0.72498	0.468465
rs558857	6	143122866	C	T	39455	21280	0.0111778	0.0191744	0.582955	0.559923	-0.0485661	0.0331314	-1.46586	0.142686	0.0512961	0.035446	1.44716	0.147852
rs561642	6	143128118	T	G	31572	17086	0.0157012	0.0134966	1.16334	0.244691	-0.0135974	0.0234082	-0.580884	0.561319	-0.0017271	0.0258147	-0.0669035	0.946659
rs77801691	6	143128291	A	G	39490	21302	0.0229263	0.0247705	0.925549	0.35468	0.0911155	0.0430534	2.11634	0.0343163	-0.105479	0.0465459	-2.26613	0.0234436
rs79388782	6	143136296	G	A	39407	21252	0.00795024	0.0156064	0.509421	0.610457	-0.0453205	0.0270271	-1.67686	0.0935703	0.0327583	0.0293442	1.11634	0.264275
rs117346551	6	143141692	G	A	38783	20920	0.0542831	0.0279578	1.94161	0.0521848	-0.0132969	0.0492417	-0.270034	0.787134	-0.0382493	0.0522982	-0.731369	0.464554
rs12203402	6	143149185	C	T	39474	21293	-0.0274537	0.0305593	-0.898377	0.368985	-0.0249693	0.0531944	-0.469397	0.638786	0.0509188	0.0576309	0.883533	0.376948
rs493985	6	143149300	C	A	31616	17115	0.0144328	0.0186168	0.77526	0.438186	-0.0191126	0.0326443	-0.585482	0.558224	-0.00408549	0.0359394	-0.113677	0.909494
rs198646	6	143156612	T	C	31540	17074	0.0115528	0.0185748	0.621957	0.53397	-0.0223319	0.0326482	-0.684017	0.493965	0.000123525	0.0359259	0.00343832	0.997257
rs12216122	6	143161092	C	T	39494	21304	0.0105832	0.0126805	0.834604	0.40394	0.0167968	0.0217594	0.771932	0.440155	-0.0162025	0.0238724	-0.678713	0.49732
rs78821333	6	143164041	A	G	38673	20871	-0.00691148	0.0196061	-0.352516	0.724451	0.0351914	0.0345802	1.01767	0.308832	-0.016161	0.0373292	-0.432931	0.665065
rs72990277	6	143167005	T	G	39503	21306	0.0293105	0.0301355	0.972623	0.330741	-0.0389929	0.0527507	-0.739191	0.459791	-0.0537468	0.0558821	-0.96179	0.336155
rs117789060	6	143172697	T	C	39464	21285	-0.0516494	0.0326641	-1.58123	0.113826	0.0816466	0.0576545	1.41614	0.156736	0.0671582	0.0625303	1.07401	0.282818
rs117926366	6	143176781	A	G	39556	21338	0.0220099	0.0283895	0.775281	0.438174	-0.100971	0.0481237	-2.09815	0.0358919	0.0262891	0.0518586	0.506938	0.612198
rs78035912	6	143178233	A	C	39487	21299	0.05242	0.0528447	0.991961	0.321216	0.0388204	0.0904567	0.429161	0.667806	-0.125044	0.0955296	-1.30896	0.190549
rs35921387	6	143179264	T	C	39578	21347	-0.0317745	0.0296663	-1.07106	0.284141	0.0751832	0.0544052	1.38191	0.166999	-0.0165187	0.0579537	-0.285034	0.775618
rs12214573	6	143184898	C	T	39485	21302	-0.0134334	0.0146572	-0.916508	0.3594	-0.00576644	0.0253698	-0.227295	0.820194	0.0286895	0.0277973	1.0321	0.302027
rs1005294	6	143188033	A	G	39317	21208	-0.00440593	0.0126851	-0.347331	0.728343	0.0258752	0.0219565	1.17847	0.238608	-0.0278439	0.0241839	-1.15134	0.249592
rs6925325	6	143188247	A	G	39002	21037	-0.00572301	0.0127043	-0.45048	0.652365	0.0321223	0.0220386	1.45755	0.144965	-0.0319751	0.0242658	-1.3177	0.187603
rs79032349	6	143194088	C	T	39563	21337	0.00462008	0.0298844	0.154598	0.877138	-0.0324229	0.0510581	-0.635021	0.525415	-0.0172675	0.0552116	-0.312752	0.754469
rs62432361	6	143197351	C	G	39388	21247	-0.0266626	0.0208938	-1.2761	0.201919	0.0444621	0.0359593	1.23646	0.216289	-0.00686684	0.0388185	-0.176896	0.85959
rs11155266	6	143205435	T	C	39434	21265	-0.000396053	0.0157035	-0.0252206	0.979879	-0.0361872	0.0273504	-1.3231	0.185804	0.0297559	0.0299466	0.99363	0.320403
rs7772726	6	143209237	A	T	39112	21098	0.00370444	0.0122392	0.302669	0.762142	0.038732	0.0214656	1.80438	0.0711725	-0.0251996	0.0236404	-1.06595	0.286445
rs74920098	6	143210894	C	A	35946	19417	-0.0446388	0.072671	-0.61426	0.539044	-0.0660389	0.12913	-0.511413	0.609062	0.172902	0.144629	1.19549	0.231895
rs11752695	6	143213536	T	C	39554	21334	0.0625168	0.0557691	1.12099	0.262291	0.0225173	0.0981754	0.229358	0.818591	-0.0816431	0.101055	-0.807911	0.419142
rs12196051	6	143213699	A	G	39498	21307	0.024221	0.0228036	1.06215	0.288166	-0.00658399	0.0402126	-0.163729	0.869944	0.0113804	0.0433096	0.262769	0.792729
rs12205042	6	143214829	C	T	38706	20880	0.00240496	0.0135611	0.177343	0.859239	0.0100623	0.0237946	0.422881	0.672382	-0.01444	0.0259113	-0.557285	0.577333
rs4896603	6	143217593	A	G	39561	21340	-0.0327714	0.0531294	-0.616822	0.537352	-0.115527	0.0979652	-1.17926	0.238293	0.133352	0.104251	1.27914	0.200847
rs77663019	6	143220829	G	A	39515	21315	-0.0132435	0.0438592	-0.301955	0.762686	-0.248195	0.0794465	-3.12406	0.00178377	0.16091	0.0887818	1.81243	0.0699202
rs80150762	6	143222368	A	C	39219	21161	0.0196946	0.0408446	0.482185	0.629675	0.0625763	0.0721386	0.867445	0.385698	0.00856468	0.0772596	0.110856	0.911731
rs77234968	6	143224345	C	T	38996	21037	-0.0598284	0.0330796	-1.80862	0.0705097	0.0119842	0.0575327	0.208302	0.834993	0.0157775	0.0613692	0.257091	0.797108
rs6570533	6	143228163	G	A	39238	21166	0.00236014	0.0117858	0.200252	0.841284	0.0125953	0.0206845	0.608927	0.542573	-0.0231961	0.0228127	-1.01681	0.309246
rs117972975	6	143230608	A	G	39126	21105	0.0402164	0.0388129	1.03616	0.300127	0.03564	0.069697	0.511356	0.609101	-0.0709682	0.0730656	-0.971294	0.331402
rs62428761	6	143232380	A	G	39444	21272	0.0105127	0.0167448	0.627823	0.53012	-0.00796803	0.0293274	-0.271692	0.785859	-0.013665	0.0319925	-0.427132	0.669283
rs9376716	6	143234506	G	A	39426	21270	-0.0229117	0.0190612	-1.20201	0.22936	0.0216166	0.0334192	0.646831	0.517741	0.0323387	0.0363913	0.888638	0.374197
rs117700772	6	143235478	T	C	39481	21296	0.11401	0.0504264	2.26092	0.0237644	0.0392542	0.0877359	0.447413	0.654577	-0.181531	0.0919116	-1.97507	0.0482607
rs9376717	6	143250403	C	T	39458	21283	-0.0121775	0.0260198	-0.46801	0.639778	0.0869552	0.044336	1.96128	0.0498465	-0.00908952	0.04763	-0.190836	0.848654
rs72997035	6	143252002	A	C	39504	21309	-0.0430013	0.0244756	-1.7569	0.078935	0.0512511	0.0440397	1.16375	0.244526	-0.0164095	0.0474232	-0.346022	0.729326
rs7756140	6	143252487	A	C	39235	21167	0.0192631	0.0123191	1.56368	0.117893	0.00403576	0.0214611	0.18805	0.850837	-0.0253709	0.0236325	-1.07356	0.283019
rs55792914	6	143254742	T	C	38533	20788	-0.0214038	0.0754367	-0.283732	0.776616	0.0288083	0.132094	0.218089	0.82736	-0.0885535	0.135585	-0.65312	0.513679
rs6940880	6	143260600	A	G	39533	21321	0.0219329	0.0141984	1.54475	0.122408	-0.0082736	0.0249929	-0.331039	0.740615	-0.00643804	0.0272628	-0.236147	0.813318
rs1413627	6	143270247	A	G	39513	21314	0.0181941	0.0194832	0.933835	0.350389	0.0200963	0.0338362	0.59393	0.552559	-0.0318268	0.0364559	-0.873023	0.38265
rs75962856	6	143272285	C	T	39447	21280	0.0299216	0.0256504	1.16652	0.243405	0.0305919	0.0461262	0.663221	0.507189	-0.022166	0.0506007	-0.438058	0.661344
rs6936523	6	143277615	C	T	39182	21138	0.0198809	0.011868	1.67517	0.0939001	-0.0147918	0.0207328	-0.713452	0.475566	-0.015372	0.0228963	-0.671373	0.501983
rs75253830	6	143281740	G	A	39534	21326	-0.00786206	0.0209677	-0.374961	0.70769	-0.0436399	0.0360132	-1.21178	0.225598	0.0421378	0.0385489	1.0931	0.27435
rs117042495	6	143285023	C	T	39453	21278	-0.00407896	0.029852	-0.13664	0.891316	-0.103943	0.0521819	-1.99194	0.0463772	0.0779513	0.0567211	1.37429	0.169351
rs11155270	6	143286922	T	C	39413	21261	-0.0183703	0.0116734	-1.5737	0.115558	0.0124625	0.0203445	0.612572	0.540159	0.0108701	0.0224921	0.483283	0.628895
rs35333855	6	143287730	T	C	35607	19201	-0.0207696	0.0172451	-1.20438	0.228444	0.0201523	0.030431	0.662227	0.507826	0.032827	0.0333861	0.983254	0.325483
rs9496492	6	143292031	C	T	39427	21269	-0.000182478	0.0116581	-0.0156525	0.987512	-0.00800803	0.0205165	-0.390321	0.696299	-0.0055788	0.0226366	-0.246451	0.805333
rs35126064	6	143295084	A	C	38751	20898	-0.0102588	0.0165255	-0.620789	0.534739	0.00755168	0.0294186	0.256697	0.797412	0.00174872	0.0320347	0.0545883	0.956466
rs6939141	6	143297507	G	T	39495	21303	-0.0141732	0.0157226	-0.901454	0.367347	-0.018682	0.0270384	-0.690943	0.489601	0.0516313	0.0291421	1.77171	0.0764427
rs12201873	6	143297745	A	C	33150	17899	-0.0132533	0.0220617	-0.600737	0.548015	-0.0229175	0.0396835	-0.577507	0.563597	0.0306286	0.0425831	0.719266	0.471977
rs78806794	6	143305594	A	C	39465	21287	-0.010907	0.0210927	-0.517099	0.605087	0.0317883	0.0356799	0.890931	0.372966	-0.00598482	0.0386189	-0.154971	0.876844
rs6570542	6	143312083	C	T	36820	19868	0.00838246	0.0120338	0.696575	0.486069	0.00523096	0.0212809	0.245805	0.805833	-0.00705201	0.023644	-0.298258	0.765507
rs9321883	6	143312232	T	C	39561	21338	0.0212607	0.0129404	1.64297	0.100389	-0.0188887	0.0223516	-0.84507	0.398072	-0.016834	0.0243796	-0.690494	0.489884
rs111558445	6	143322667	T	C	39500	21306	0.0120112	0.0277629	0.432634	0.66528	0.0966472	0.0498328	1.93943	0.0524489	-0.0915682	0.0528931	-1.73119	0.0834174
rs9496502	6	143332403	T	G	39462	21289	-0.000592398	0.0232107	-0.0255226	0.979638	-0.0412928	0.0416058	-0.992479	0.320964	0.059035	0.0442846	1.33308	0.182505
rs2050003	6	143333813	G	A	38613	20824	0.0102896	0.0194053	0.530245	0.595942	-0.0213013	0.0352351	-0.604549	0.545479	0.0220462	0.0374844	0.588145	0.556435
rs9321886	6	143340590	C	T	39336	21219	0.00128342	0.0156374	0.0820741	0.934588	0.0244183	0.0271366	0.89983	0.368211	-0.000951557	0.029683	-0.0320573	0.974426
rs199242	6	143341968	T	C	39469	21288	0.0311367	0.0135324	2.3009	0.021397	0.00677132	0.0237532	0.28507	0.77559	-0.0411375	0.0260504	-1.57915	0.114301
rs7738341	6	143343666	A	C	39423	21266	-0.00103448	0.0244483	-0.0423131	0.966249	-0.0400554	0.0437304	-0.915961	0.359687	0.0489231	0.0468088	1.04517	0.295945
rs200148	6	143345696	G	A	39378	21241	-0.0194114	0.0119492	-1.62449	0.104271	-0.00110374	0.0208554	-0.0529236	0.957793	0.0191195	0.0229851	0.83182	0.40551
rs140795520	6	143357962	T	G	39072	21079	-0.00393645	0.0552892	-0.0711976	0.943241	-0.106519	0.103065	-1.03351	0.301366	0.0567069	0.106946	0.530239	0.595946
rs200154	6	143361775	T	C	39351	21227	-0.00690379	0.017154	-0.40246	0.687345	0.00678004	0.0306988	0.220857	0.825204	0.0191249	0.0328181	0.582753	0.560059
rs17072160	6	143361908	G	A	39258	21176	-0.127376	0.0409108	-3.11351	0.00184875	0.0241021	0.074023	0.325603	0.744725	0.10958	0.0800395	1.36907	0.170978
rs13208275	6	143375040	A	G	39556	21335	-0.0279947	0.0222003	-1.26101	0.207307	0.0267918	0.0400027	0.669751	0.503017	0.00727613	0.0428843	0.169669	0.865271
rs6902732	6	143375887	C	T	39518	21316	-0.0220446	0.0185972	-1.18537	0.23587	-0.0465589	0.032398	-1.43709	0.150693	0.0311395	0.035437	0.878728	0.379549
rs117041948	6	143381469	A	C	39572	21345	-0.0020875	0.0306219	-0.0681701	0.94565	0.121379	0.0543479	2.23338	0.025524	-0.0754929	0.0574698	-1.31361	0.188978
rs9689661	6	143384304	G	T	37261	20104	-0.0177464	0.0324017	-0.5477	0.583898	-0.0562393	0.0595572	-0.944291	0.345021	-0.00146336	0.0637933	-0.0229391	0.981699
rs200152	6	143392635	T	C	39427	21261	0.0194077	0.0148566	1.30633	0.191439	-0.0306102	0.026055	-1.17483	0.240063	-0.0145104	0.0284199	-0.510571	0.609652
rs80161854	6	143392761	A	G	38252	20650	0.029461	0.0320946	0.91794	0.35865	0.123816	0.0601638	2.05798	0.0395918	-0.161475	0.0647883	-2.49235	0.0126899
rs9403435	6	143395032	C	A	36439	19678	-0.052379	0.0250143	-2.09396	0.0362631	-0.0141628	0.0453543	-0.312269	0.754836	0.0755032	0.0493276	1.53065	0.125856
rs62429604	6	143400624	A	G	38982	21029	0.0227598	0.0187134	1.21623	0.223898	-0.053441	0.0330017	-1.61934	0.105374	-0.0324858	0.0359662	-0.903232	0.366403
rs28846218	6	143403881	A	G	39478	21294	-0.0417601	0.0415679	-1.00462	0.315079	-0.0615978	0.0795608	-0.774223	0.438799	0.103646	0.0839796	1.23419	0.217134
rs9373372	6	143406963	A	G	39557	21335	-0.0762632	0.0841765	-0.905992	0.36494	0.169214	0.145799	1.16059	0.245807	-0.0894289	0.155119	-0.576519	0.564265
rs7760119	6	143411259	T	G	38565	20800	-0.00650716	0.0376193	-0.172974	0.862672	-0.0446488	0.0667047	-0.669351	0.503272	0.0756752	0.0727712	1.03991	0.298383
rs7741073	6	143419907	T	C	39288	21184	-0.0154264	0.0276366	-0.558189	0.576715	-0.0479308	0.0502813	-0.953254	0.340461	0.0763577	0.0546987	1.39597	0.162724
rs118041868	6	143426755	G	A	39578	21348	0.0149871	0.0485166	0.308907	0.757393	-0.0106418	0.0809412	-0.131476	0.895399	0.0635694	0.0869673	0.730957	0.464805
rs117484986	6	143447597	A	G	39587	21353	0.115422	0.0480359	2.40282	0.016269	-0.00985276	0.0912858	-0.107933	0.914049	-0.177078	0.0970494	-1.82462	0.0680589
rs77014062	6	143449340	G	A	39044	21062	-0.00340212	0.0297675	-0.11429	0.909008	-0.0665044	0.0513006	-1.29637	0.194849	0.0263687	0.0550187	0.479268	0.631748
rs113482493	6	143461992	A	G	39479	21296	0.0603725	0.0457438	1.3198	0.186903	0.00776952	0.0804268	0.0966037	0.923041	-0.0564928	0.0865695	-0.652572	0.514032
rs75739697	6	143463622	T	G	39532	21322	0.101726	0.0505907	2.01076	0.0443504	-0.0044615	0.0924121	-0.0482783	0.961494	-0.187802	0.0983716	-1.9091	0.0562489
rs118004925	6	143471523	G	T	39511	21312	-0.00513386	0.0380973	-0.134757	0.892804	-0.0318983	0.0721226	-0.442278	0.658288	0.00461971	0.0773234	0.0597453	0.952358
rs75416205	6	143474009	A	G	39586	21352	0.0203799	0.0435265	0.468219	0.639628	0.0331276	0.0780745	0.424308	0.671341	-0.063769	0.0854353	-0.746401	0.455425
rs55836758	6	143477339	G	T	39315	21214	-0.0483889	0.0269789	-1.79358	0.0728797	0.0670025	0.0470687	1.4235	0.15459	0.0386917	0.0501272	0.77187	0.440191
rs76915897	6	143477980	C	T	39500	21306	0.0816336	0.0381851	2.13784	0.0325298	0.0307563	0.0708409	0.434161	0.664172	-0.127991	0.0760803	-1.68231	0.0925079
rs4895601	6	143481743	T	C	39356	21228	-0.023686	0.0116823	-2.02751	0.0426105	-0.0177854	0.0205617	-0.864977	0.387051	0.0510806	0.0226187	2.25834	0.0239246
rs2154404	6	143487277	G	T	39496	21301	0.00512763	0.0136939	0.374447	0.708072	-0.0405466	0.0243533	-1.66493	0.0959263	0.0360043	0.0265149	1.35789	0.174498
rs76194429	6	143489182	A	G	39278	21184	-0.079269	0.0437226	-1.813	0.0698323	-0.00754008	0.0781288	-0.0965083	0.923117	0.0607528	0.083208	0.730131	0.46531
rs13215099	6	143490659	C	T	27913	15146	-0.0162331	0.0290432	-0.558929	0.57621	0.0367012	0.0549031	0.668473	0.503832	-0.0164738	0.0588565	-0.279898	0.779556
rs72990423	6	143510857	G	T	39535	21324	0.00397168	0.031539	0.125929	0.899788	-0.0475027	0.0578061	-0.821759	0.411214	-0.00142735	0.0614434	-0.0232303	0.981467
rs17445480	6	143514381	C	T	39534	21322	-0.00167296	0.014841	-0.112725	0.910248	0.0398159	0.0260972	1.52567	0.127091	-0.0381578	0.0283153	-1.3476	0.177786
rs79484126	6	143518336	G	A	38880	20964	-0.014972	0.0146447	-1.02235	0.306613	0.0194079	0.0254133	0.763691	0.445051	-0.00890253	0.0280233	-0.317683	0.750725
rs7754866	6	143528263	A	G	39410	21259	-0.0262002	0.012394	-2.11394	0.0345203	-0.000273276	0.0214298	-0.0127522	0.989826	0.0412302	0.0237031	1.73944	0.0819567
rs4896623	6	143539806	C	A	39183	21141	-0.00338859	0.0118181	-0.28673	0.774319	-0.0224078	0.0208698	-1.07369	0.282961	0.0295084	0.023026	1.28153	0.200009
rs7740762	6	143544740	A	G	39224	21158	0.00264738	0.0188726	0.140276	0.888442	-0.0185975	0.0335317	-0.554625	0.579151	0.0491542	0.0360132	1.36489	0.172287
rs12206292	6	143557508	C	T	39567	21341	-0.0604347	0.0302795	-1.99589	0.0459456	-0.00145213	0.0548933	-0.0264538	0.978895	0.0824183	0.0598233	1.37769	0.168298
rs113852683	6	143557754	T	C	39547	21330	0.0273919	0.0328913	0.832802	0.404956	-0.00958532	0.0563802	-0.170012	0.865001	0.00312945	0.0608011	0.0514704	0.958951
rs74939094	6	143560996	A	G	39296	21196	-0.00760286	0.0271094	-0.280451	0.779131	0.00118364	0.0494866	0.0239183	0.980918	0.00144837	0.053445	0.0271002	0.97838
rs12665255	6	143564590	T	C	39448	21275	-0.06909	0.0386961	-1.78545	0.0741883	-0.0102184	0.0669513	-0.152625	0.878694	0.0395428	0.072299	0.546935	0.584424
rs78807090	6	143565199	T	C	39472	21293	-0.0316073	0.0201437	-1.56909	0.116626	-0.031593	0.0350276	-0.901947	0.367085	0.0195816	0.0377824	0.518273	0.604268
rs77192358	6	143567249	A	G	39451	21280	-0.019457	0.0244246	-0.796615	0.425675	-0.0220085	0.0421822	-0.521749	0.601845	0.00825938	0.0458457	0.180156	0.85703
rs9484715	6	143567731	T	C	39398	21253	-0.00498205	0.011741	-0.424328	0.671326	-0.0100336	0.0205716	-0.487739	0.625735	0.00815371	0.0227623	0.358211	0.720185
rs72990455	6	143568188	A	G	39552	21334	0.0786449	0.0424885	1.85097	0.0641743	-0.0729542	0.0770878	-0.946379	0.343956	-0.0825286	0.0812196	-1.01612	0.309574
rs55739456	6	143570454	T	C	31547	17077	0.0285155	0.0195138	1.4613	0.143934	-0.0361042	0.0342123	-1.0553	0.291289	-0.0198296	0.0373053	-0.531548	0.595039
rs72990462	6	143579199	T	C	39488	21301	0.00160939	0.0333222	0.0482978	0.961479	-0.0234608	0.0589479	-0.397992	0.690636	0.0089007	0.0626447	0.142082	0.887015
rs80108326	6	143580001	A	G	39163	21122	-0.0431958	0.0408987	-1.05617	0.290892	-0.0414786	0.073442	-0.56478	0.572223	0.0190197	0.0790413	0.240629	0.809842
rs17072398	6	143581036	G	A	39454	21279	-0.00214544	0.0179829	-0.119304	0.905034	-0.0016973	0.0317283	-0.0534947	0.957338	0.0322188	0.0344265	0.93587	0.34934
rs17530336	6	143589460	T	A	31613	17110	0.0287731	0.0193818	1.48454	0.137665	-0.0284877	0.0341975	-0.833035	0.404825	-0.0261092	0.0372314	-0.701269	0.483135
rs9496550	6	143589803	G	T	39282	21187	0.0599597	0.0493364	1.21532	0.224243	-0.0320646	0.0844936	-0.379491	0.704323	-0.129946	0.0918111	-1.41536	0.156963
rs9496552	6	143589920	C	T	39251	21169	0.0143517	0.0167635	0.856127	0.391928	-0.00771462	0.0291666	-0.264502	0.791393	-0.0298384	0.0317284	-0.940431	0.346997
rs12526051	6	143594567	G	A	39397	21251	0.00286961	0.0119613	0.239908	0.810402	-0.0235403	0.0203876	-1.15464	0.248239	0.00895684	0.022619	0.395988	0.692114
rs76979532	6	143597154	A	G	39540	21329	0.10029	0.060609	1.65471	0.0979835	-0.136339	0.107182	-1.27204	0.20336	0.0664796	0.108534	0.612522	0.540193
rs9484719	6	143609638	A	G	39481	21295	-0.0613901	0.0232682	-2.63837	0.00833067	0.0424694	0.0416162	1.0205	0.30749	0.0481169	0.0446688	1.07719	0.281395
rs55645989	6	143617470	C	T	39545	21331	0.0447102	0.0340177	1.31432	0.188738	-0.00726712	0.0612027	-0.118739	0.905483	-0.0282787	0.0656727	-0.4306	0.666759
rs9376740	6	143617983	C	T	39417	21260	0.0196485	0.0131997	1.48856	0.136604	0.00472004	0.0225244	0.209552	0.834017	-0.0215772	0.0248603	-0.867939	0.385428
rs73576660	6	143644803	C	T	39540	21326	0.0045857	0.050818	0.0902378	0.928098	-0.0227532	0.0884064	-0.257371	0.796892	-0.0559708	0.0951355	-0.588327	0.556313
rs72998189	6	143650747	T	A	39528	21318	-0.0101984	0.0544533	-0.187287	0.851435	-0.0868621	0.0963408	-0.901613	0.367263	0.0979122	0.0979538	0.999575	0.317516
rs2303386	6	143654625	T	C	31581	17090	0.00442566	0.0134179	0.329834	0.741526	-0.0086725	0.0235119	-0.368855	0.712236	-0.00871327	0.0261211	-0.333571	0.738703
rs76184032	6	143662887	G	A	39020	21042	-0.0242277	0.0415395	-0.583244	0.559729	-0.00454507	0.0742701	-0.0611965	0.951203	0.070772	0.0793682	0.891693	0.372558
rs74840117	6	143666489	G	A	39431	21270	0.0423462	0.0417352	1.01464	0.310278	-0.0131854	0.0743294	-0.177391	0.859201	-0.0324542	0.0809977	-0.400681	0.688655
rs73000163	6	143690019	T	G	39573	21345	-0.0253509	0.0256158	-0.989659	0.322341	0.0402045	0.0445629	0.902195	0.366953	-0.0148595	0.0483864	-0.307102	0.758766
rs1345993	6	143691574	T	G	37031	19984	0.0269522	0.012177	2.21336	0.0268727	-0.0250551	0.0215226	-1.16413	0.24437	-0.0194874	0.0236725	-0.823207	0.41039
rs140873257	6	143701797	G	A	39197	21152	-0.0571357	0.0395027	-1.44638	0.148072	-0.029921	0.0698466	-0.428381	0.668374	0.0526435	0.0742747	0.708767	0.478469
rs9496603	6	143702013	G	A	39060	21077	-0.0271144	0.0382318	-0.709209	0.478195	-0.03196	0.0678618	-0.470957	0.637671	0.0477773	0.0723913	0.659987	0.509262
rs223599	6	143703756	A	G	39390	21247	-0.00840471	0.015187	-0.553415	0.579979	0.020453	0.0271809	0.752478	0.451764	0.00695166	0.0295756	0.235047	0.814172
rs223612	6	143714240	T	C	39467	21291	-0.00272733	0.0122692	-0.222292	0.824087	0.000450962	0.0213544	0.021118	0.983152	-0.0142039	0.023509	-0.604191	0.545717
rs79811201	6	143715468	A	G	39526	21318	0.0254335	0.0464603	0.547425	0.584087	-0.0300884	0.0889815	-0.338142	0.735256	0.00656536	0.092552	0.070937	0.943448
rs73002073	6	143716837	C	T	38424	20728	0.0586334	0.0381335	1.53758	0.124151	-0.101426	0.0684142	-1.48253	0.1382	0.0704784	0.0735987	0.957604	0.338263
rs2473452	6	143721486	G	A	36741	19832	0.00649935	0.012286	0.529004	0.596803	0.0621442	0.0212971	2.91796	0.00352329	-0.0326769	0.0236531	-1.38151	0.167123
rs59305149	6	143721573	C	T	39108	21100	-0.00206352	0.0170075	-0.12133	0.90343	-0.0242332	0.029919	-0.809961	0.417962	-0.0169434	0.0322229	-0.525817	0.599015
rs223587	6	143721737	G	A	37794	20396	-0.0107013	0.0122981	-0.870157	0.384215	-0.0149391	0.0214323	-0.697036	0.48578	0.00922487	0.0235986	0.390908	0.695866
rs9390088	6	143722679	C	T	39508	21308	0.00683773	0.0249818	0.273708	0.784309	-0.0685448	0.0436218	-1.57134	0.116103	0.0360187	0.0476254	0.756292	0.449474
rs223591	6	143725397	C	A	39321	21209	0.000782916	0.0153878	0.0508789	0.959422	-0.0135594	0.0269946	-0.502299	0.615457	0.00738388	0.0292897	0.252098	0.800965
rs742380	6	143725635	C	A	39176	21134	-0.0266065	0.0132813	-2.0033	0.0451449	0.0143645	0.0229325	0.626383	0.531064	0.0361586	0.0252237	1.43352	0.15171
rs9484743	6	143725775	C	T	39428	21270	-0.0210068	0.0229719	-0.914458	0.360476	-0.122242	0.0393225	-3.1087	0.00187909	0.119971	0.0424754	2.82449	0.00473558
rs760955	6	143725993	T	C	31589	17096	0.016094	0.0136371	1.18017	0.237934	-0.0568885	0.0237201	-2.39832	0.0164705	0.0164061	0.0261508	0.627367	0.530419
rs34384827	6	143726634	C	T	39456	21283	-0.00489538	0.0205669	-0.238022	0.811864	-0.0628086	0.0353784	-1.77534	0.0758421	0.0667726	0.0385866	1.73046	0.0835484
rs9390089	6	143727174	G	A	39479	21297	0.0109867	0.0135409	0.811377	0.417149	-0.000351896	0.0236127	-0.0149028	0.98811	-0.0138489	0.0259294	-0.5341	0.593272
rs926451	6	143727723	G	A	39482	21298	-0.028631	0.0188857	-1.51602	0.129515	0.0574363	0.0332957	1.72503	0.0845213	-0.0219712	0.0361601	-0.607608	0.543448
rs223614	6	143727962	G	A	39484	21302	0.00521553	0.0196257	0.265749	0.790432	-0.0374703	0.0340121	-1.10168	0.270603	0.0011296	0.0368718	0.0306359	0.97556
rs77529239	6	143733856	C	T	38655	20856	-0.00324721	0.0378995	-0.0856795	0.931721	0.00512961	0.0670189	0.0765398	0.93899	0.00713336	0.0727007	0.0981195	0.921837
rs79760202	6	143733871	A	C	39574	21346	0.0249563	0.0317347	0.786404	0.431631	0.068666	0.0579682	1.18455	0.236197	-0.0386884	0.062268	-0.621321	0.534388
rs77069435	6	143739712	A	G	38811	20936	0.0404697	0.056621	0.714746	0.474766	-0.0528565	0.0976439	-0.541318	0.588288	0.0631566	0.102524	0.616019	0.537882
rs12524339	6	143739719	C	T	35759	19305	0.00770845	0.0265349	0.290502	0.771432	-0.0291467	0.0480197	-0.606973	0.543869	0.00108006	0.0517605	0.0208665	0.983352
rs144688930	6	143745045	C	T	38729	20896	0.0165444	0.0356056	0.464657	0.642177	0.110822	0.0652266	1.69904	0.0893124	-0.0770126	0.0681465	-1.1301	0.258432
rs3088203	6	143748722	T	C	39412	21264	0.00826489	0.0116891	0.707058	0.47953	0.04039	0.0203525	1.98452	0.0471976	-0.0260725	0.0224992	-1.15882	0.246529
rs9496622	6	143750587	T	A	34992	18878	0.014726	0.0137053	1.07448	0.282607	0.0372746	0.0241513	1.54338	0.122739	-0.0316806	0.0264782	-1.19648	0.23151
rs192068876	6	143754985	A	G	39558	21336	-0.0199408	0.113971	-0.174965	0.861107	0.0515882	0.194375	0.265406	0.790697	-0.00869245	0.204821	-0.0424392	0.966149
rs7761741	6	143760271	G	A	39249	21168	0.00863356	0.0128462	0.672071	0.501539	0.0390561	0.0221923	1.75989	0.0784265	-0.0211844	0.0243615	-0.869586	0.384527
rs72988635	6	143762746	T	C	39334	21221	0.00584609	0.0128623	0.454515	0.649458	0.0398444	0.0222494	1.79081	0.0733242	-0.0181238	0.0244037	-0.742665	0.457684
rs2272924	6	143772311	T	C	39357	21231	0.00927633	0.0139804	0.663522	0.506996	0.00767823	0.0245406	0.312878	0.754373	-0.0211126	0.0268302	-0.786896	0.431342
rs35220041	6	143784092	G	A	39489	21299	0.144897	0.230803	0.627796	0.530137	-0.673461	0.358496	-1.87857	0.0603029	0.72917	0.385785	1.89009	0.0587454
rs161070	6	143785485	G	A	39552	21333	0.00623358	0.0172541	0.361281	0.717889	-0.0616214	0.0299194	-2.05958	0.0394387	0.00695559	0.0327357	0.212477	0.831735
rs4896661	6	143793155	A	G	31642	17127	-0.0393037	0.251469	-0.156296	0.875799	0.558249	0.638363	0.874501	0.381845	-0.597585	0.638642	-0.935712	0.349421
rs78539857	6	143793879	A	G	39552	21330	-0.0692692	0.0356957	-1.94055	0.0523129	-0.0106678	0.066031	-0.161558	0.871654	0.00588568	0.0699801	0.0841051	0.932973
rs116494615	6	143799162	T	G	39413	21256	-0.0151688	0.0626137	-0.242259	0.808579	-0.172509	0.118947	-1.4503	0.146974	0.147781	0.128742	1.14788	0.251017
rs72992615	6	143815303	T	G	39413	21258	0.029296	0.0236626	1.23807	0.215689	0.0214045	0.0415205	0.515516	0.606193	-0.0115378	0.0447613	-0.257763	0.79659
rs8161	6	143816859	T	C	39479	21290	0.00117002	0.0122908	0.0951951	0.92416	0.00967256	0.0212945	0.454228	0.649665	-0.0119734	0.0235205	-0.509062	0.610709
rs3762001	6	143823112	A	G	39546	21329	0.0112557	0.0138466	0.812886	0.416283	-0.0128728	0.0241511	-0.533012	0.594025	-0.00614401	0.0264597	-0.232203	0.81638
rs3762002	6	143823157	C	T	39343	21224	0.0102072	0.0138373	0.737661	0.460721	-0.00960345	0.024187	-0.397051	0.69133	-0.00677171	0.0265108	-0.255432	0.798389
rs72992630	6	143823527	G	T	39434	21271	-0.0474296	0.0505996	-0.93735	0.348579	-0.14672	0.0864118	-1.69791	0.0895246	0.291959	0.0916974	3.18394	0.00145287
rs11155297	6	143825104	T	G	39533	21323	0.015889	0.0130908	1.21375	0.224842	0.0244597	0.0222898	1.09735	0.272489	-0.0352722	0.0244042	-1.44533	0.148364
rs1038390	6	143827102	C	T	39460	21283	0.0157188	0.0139392	1.12767	0.25946	-0.00141936	0.0243438	-0.0583048	0.953506	-0.0243089	0.0266554	-0.911967	0.361786
rs117797193	6	143834441	C	T	39497	21304	0.0277297	0.0380711	0.728364	0.466391	-0.144738	0.0628052	-2.30455	0.0211919	0.0405501	0.0695951	0.582657	0.560125
rs573119	6	143834669	T	C	38173	20593	-0.0221629	0.0164275	-1.34913	0.177295	0.0469812	0.0288488	1.62854	0.103411	-0.0133618	0.0313307	-0.426476	0.669761
rs13197626	6	143837161	T	G	39313	21209	0.00902519	0.0122316	0.737855	0.460602	0.00754416	0.0208989	0.360984	0.718112	-0.0268285	0.0232024	-1.15628	0.247565
rs9390098	6	143838433	G	A	39298	21198	-0.00257922	0.0146265	-0.176339	0.860028	0.0145646	0.0254699	0.571836	0.567433	0.0223854	0.0277862	0.805632	0.420455
rs79149106	6	143841884	T	C	39435	21278	0.0382422	0.133394	0.286685	0.774353	-0.159631	0.251558	-0.634567	0.525711	0.174349	0.247848	0.70345	0.481775
rs7745861	6	143843362	C	T	39543	21328	-0.0372088	0.0185484	-2.00603	0.0448529	0.0411767	0.0328623	1.253	0.210204	0.0151592	0.0355215	0.426762	0.669553
rs1338531	6	143844825	C	T	39298	21199	-0.00226216	0.011956	-0.189207	0.849931	-0.00680587	0.0205239	-0.331607	0.740186	0.0237625	0.0226137	1.0508	0.293351
rs76813789	6	143853352	A	G	39570	21343	-0.0538102	0.0421503	-1.27663	0.201734	0.065428	0.0705904	0.926867	0.353995	0.0653056	0.0756749	0.862975	0.388151
rs9484759	6	143858683	G	A	39427	21267	0.0174092	0.0142305	1.22337	0.221189	-0.0210812	0.0245816	-0.857603	0.391112	0.0084351	0.0269182	0.313361	0.754006
rs1466533	6	143860599	A	C	39390	21251	-0.02468	0.017963	-1.37394	0.169461	0.0514582	0.0311564	1.65161	0.098614	-0.037246	0.0335258	-1.11097	0.266582
rs79237988	6	143865741	A	G	39592	21356	0.0359995	0.0428711	0.839715	0.401068	0.0357444	0.0733291	0.487452	0.625938	0.000413636	0.0773308	0.00534891	0.995732
rs12209666	6	143868683	A	G	39539	21326	-0.0474118	0.0287997	-1.64626	0.0997104	0.0623742	0.0486577	1.2819	0.199878	0.029951	0.0522473	0.573255	0.566472
rs56324439	6	143870014	A	G	39523	21315	0.0105344	0.0225373	0.467422	0.640198	0.0143541	0.0404028	0.355274	0.722384	0.0148876	0.0430736	0.345631	0.72962
rs118151082	6	143872763	A	G	37951	20487	0.0216546	0.0464406	0.466286	0.64101	0.0323568	0.0827114	0.391201	0.695649	-0.0166344	0.086505	-0.192294	0.847512
rs71564438	6	143876563	G	C	39469	21294	0.046613	0.0409861	1.13729	0.255417	0.040134	0.071348	0.562511	0.573768	-0.0593327	0.0767817	-0.772746	0.439673
rs56211840	6	143882549	A	G	39456	21282	-0.0109617	0.0288518	-0.37993	0.703997	-0.0745106	0.0504336	-1.4774	0.139568	0.100534	0.0543159	1.85092	0.0641812
rs9376761	6	143887165	G	A	39363	21238	-0.0056004	0.0123148	-0.454769	0.649276	0.0411109	0.0213571	1.92493	0.0542381	-0.0194134	0.0235777	-0.823382	0.410291
rs9403510	6	143892174	G	A	39487	21302	0.0088966	0.0129108	0.68908	0.490773	0.0393894	0.0225522	1.74658	0.0807094	-0.0385461	0.0247786	-1.55562	0.119797
rs34068572	6	143898543	G	A	39392	21245	-0.0070722	0.0133939	-0.528016	0.597488	-0.04652	0.0233442	-1.99279	0.0462846	0.0512597	0.0255877	2.00329	0.0451458
rs9496683	6	143898845	G	A	39363	21230	-0.0042706	0.0123697	-0.345246	0.72991	0.0327094	0.0214626	1.52402	0.127504	-0.0179947	0.0236714	-0.76019	0.447141
rs7751857	6	143899056	A	G	39367	21232	0.00611594	0.0118995	0.513967	0.607275	0.00891561	0.0207402	0.429872	0.667289	-0.0222297	0.0228749	-0.971798	0.331151
rs75794454	6	143902661	T	C	39484	21295	0.0271672	0.0238542	1.13888	0.254752	-0.0182676	0.0413123	-0.442182	0.658358	0.00626668	0.0443461	0.141313	0.887623
rs6924719	6	143905897	A	G	39399	21255	-0.00500722	0.0133977	-0.373738	0.708599	-0.0464381	0.0232985	-1.99318	0.0462416	0.042648	0.0255449	1.66953	0.0950115
rs9390120	6	143909411	A	G	39062	21068	0.00985718	0.0132217	0.745531	0.455951	0.0392894	0.0233857	1.68006	0.0929449	-0.0388097	0.0255329	-1.51999	0.128514
rs9496694	6	143913165	A	G	38791	20918	0.00177562	0.0118679	0.149615	0.881068	0.00855095	0.0207626	0.411843	0.680454	-0.0087822	0.0229648	-0.382421	0.702149
rs117736864	6	143918011	A	G	34883	18855	0.0156696	0.0604374	0.259271	0.795426	-0.0478489	0.111239	-0.430144	0.667091	0.114567	0.118354	0.968004	0.333042
rs11155309	6	143918183	C	T	31604	17106	-0.00742998	0.0143987	-0.516018	0.605842	0.0399675	0.0254284	1.57177	0.116005	-0.012701	0.0277292	-0.458037	0.646926
rs73003378	6	143921181	A	C	39452	21283	0.0219034	0.0194138	1.12824	0.259221	-0.0356072	0.0332326	-1.07146	0.283965	0.0278281	0.0357011	0.779473	0.435701
rs9376769	6	143928437	G	A	31534	17073	-0.00741909	0.0130975	-0.56645	0.571088	0.0364458	0.0230283	1.58266	0.1135	-0.0122568	0.0256976	-0.476964	0.633388
rs41285023	6	143929450	A	G	39548	21329	0.00660556	0.0328966	0.200798	0.840857	0.0103291	0.0604168	0.170964	0.864252	-0.05825	0.0657805	-0.885521	0.375876
rs6570568	6	143939548	T	C	39395	21254	0.00451618	0.0155335	0.290737	0.771252	0.00597069	0.0271026	0.2203	0.825638	-0.000870935	0.0293921	-0.0296316	0.976361
rs6570569	6	143939639	G	A	39417	21261	0.00228721	0.0135891	0.168312	0.866338	-0.0223263	0.0236446	-0.944246	0.345044	0.0291599	0.0259248	1.12479	0.260678
rs9390123	6	143943314	T	C	39383	21247	-0.00259546	0.012034	-0.215678	0.829239	0.00331095	0.0206276	0.16051	0.872479	-0.00905893	0.0226904	-0.39924	0.689716
rs76301902	6	143947136	A	G	39447	21283	0.00764798	0.0270617	0.282612	0.777474	-0.0317315	0.0478898	-0.662593	0.507591	0.0848067	0.0511815	1.65698	0.0975236
rs11155313	6	143961577	G	A	38759	20901	-0.00508875	0.0124874	-0.407512	0.683632	-0.00305261	0.0218179	-0.139913	0.888729	-0.0235411	0.0240747	-0.977836	0.328155
rs79475382	6	143981043	C	A	39472	21290	0.031762	0.0553141	0.574212	0.565824	-0.108218	0.0945712	-1.1443	0.252499	0.0391819	0.0996719	0.393109	0.694239
rs6901659	6	143985106	C	T	38927	20998	-0.0261801	0.0153504	-1.7055	0.0881017	-0.0566779	0.026578	-2.13251	0.032965	0.0909345	0.0286245	3.17681	0.00148906
rs74914765	6	144005970	G	A	39470	21292	-0.0391487	0.0382735	-1.02287	0.306371	0.00799319	0.0664164	0.12035	0.904206	0.0756041	0.073419	1.02976	0.303122
rs117549064	6	144011362	G	A	39439	21272	0.00502264	0.0346062	0.145137	0.884603	0.0930838	0.059479	1.56499	0.117586	-0.0568601	0.0651776	-0.872387	0.382997
rs17519789	6	144011765	A	G	39422	21262	-0.0402942	0.0491767	-0.819375	0.412573	-0.0324786	0.0854425	-0.380123	0.703854	0.182895	0.092506	1.97712	0.0480284
rs17072876	6	144012742	G	A	39237	21167	-0.029973	0.0310264	-0.966049	0.33402	-0.0581018	0.0558745	-1.03986	0.298404	0.0537903	0.0604732	0.88949	0.37374
rs6570573	6	144012842	G	A	39368	21238	-0.0133038	0.0117179	-1.13534	0.256232	-0.0512117	0.020347	-2.51692	0.0118387	0.0468731	0.0225117	2.08217	0.037327
rs2474152	6	144013059	C	T	39439	21277	0.0266649	0.020285	1.31452	0.188672	-0.0189286	0.0346911	-0.545633	0.585318	-0.0032727	0.0371615	-0.088067	0.929823
rs12527275	6	144019077	A	G	39479	21293	0.00289626	0.013569	0.213447	0.830979	-0.0325756	0.023762	-1.37091	0.170403	-0.00349834	0.0258444	-0.135362	0.892326
rs9496739	6	144020900	A	G	31595	17101	-0.0150941	0.0150161	-1.0052	0.314801	-0.0402194	0.0262558	-1.53183	0.125565	0.0694104	0.0287432	2.41485	0.0157418
rs12524004	6	144027987	C	T	39525	21319	0.0122365	0.046419	0.263611	0.79208	0.041257	0.0835891	0.493569	0.62161	0.0238566	0.0882324	0.270383	0.786865
rs12194883	6	144030149	C	T	38007	20506	-0.0109516	0.0147467	-0.742644	0.457697	-0.0399338	0.0257709	-1.54957	0.121246	0.0638854	0.0280398	2.27838	0.0227039
rs73577991	6	144030748	T	G	39557	21335	-0.0238475	0.0364589	-0.654092	0.513052	0.0316976	0.0681842	0.464882	0.642016	0.0356448	0.073018	0.488165	0.625433
rs2488100	6	144031193	T	G	39346	21222	-0.00349502	0.0118647	-0.294573	0.76832	0.0143111	0.0203823	0.702134	0.482595	0.009463	0.0226495	0.417802	0.676092
rs7738738	6	144034269	T	C	39426	21269	-0.0149047	0.0168887	-0.882526	0.377492	-0.0157926	0.0287011	-0.550242	0.582153	0.0573963	0.0311114	1.84486	0.0650573
rs74957359	6	144034840	C	T	39546	21327	-0.00552798	0.0338383	-0.163365	0.870231	0.0790898	0.0592529	1.33479	0.181947	-0.0682899	0.0657044	-1.03935	0.298642
rs1015339	6	144034848	T	C	39108	21093	0.000947989	0.0120616	0.0785956	0.937354	0.0321858	0.0205818	1.5638	0.117864	-0.00341217	0.0228732	-0.149177	0.881414
rs733399	6	144036993	G	A	39423	21263	0.00773983	0.0130667	0.592333	0.553627	-0.00641955	0.022931	-0.27995	0.779516	-0.0442345	0.0252396	-1.75258	0.079674
rs9484799	6	144038594	C	T	39471	21287	0.0158074	0.0417737	0.378405	0.70513	0.0243422	0.0791532	0.307533	0.758438	-0.0139839	0.0851789	-0.164171	0.869597
rs9403525	6	144041537	C	T	39445	21278	0.00134873	0.0118577	0.113743	0.909441	0.0165271	0.0201745	0.819207	0.412668	-0.00626752	0.0223793	-0.280058	0.779433
rs9373401	6	144047881	C	T	38893	20980	0.00824751	0.0122868	0.67125	0.502061	-0.0263377	0.0213788	-1.23196	0.217965	-0.0162515	0.0234791	-0.692169	0.488831
rs77748084	6	144048299	A	C	39556	21334	-0.0324987	0.0226761	-1.43317	0.15181	-0.0678774	0.0395506	-1.71621	0.0861227	0.0667533	0.0428078	1.55937	0.118908
rs7738300	6	144056863	T	C	39251	21175	-0.00480484	0.0133055	-0.361117	0.718012	0.014282	0.0229824	0.621434	0.534314	-0.0128029	0.0252041	-0.507969	0.611475
rs62427409	6	144057385	C	T	39428	21266	0.0304412	0.015786	1.92837	0.0538097	-0.0168617	0.0282325	-0.597243	0.550345	-0.0538311	0.0304322	-1.76889	0.0769123
rs17593258	6	144064310	T	C	39574	21346	0.0269664	0.0251211	1.07346	0.283066	-0.0758749	0.0451082	-1.68207	0.092556	0.0224075	0.0480637	0.466204	0.641069
rs9403528	6	144065262	C	T	39405	21255	-0.0103629	0.0117261	-0.883741	0.376836	-0.0258759	0.0202934	-1.27509	0.202278	0.0292766	0.0224708	1.30287	0.192618
rs35138931	6	144065508	T	C	39528	21321	0.0170643	0.0287416	0.593712	0.552705	-0.0104976	0.0505672	-0.207596	0.835544	-0.0460124	0.0537448	-0.856128	0.391927
rs12207527	6	144072118	C	T	39391	21248	-0.00901361	0.011976	-0.75264	0.451666	-0.0289804	0.0207746	-1.39499	0.163019	0.0343554	0.0229477	1.49712	0.134363
rs2474153	6	144072670	T	G	39545	21331	-0.0216229	0.0436734	-0.495106	0.620526	-0.0923664	0.0766739	-1.20466	0.228333	0.154148	0.0840824	1.8333	0.0667586
rs6931865	6	144079854	A	G	39472	21294	-0.0151169	0.0123349	-1.22554	0.220372	0.0334261	0.0210517	1.58781	0.112329	0.0116291	0.0232811	0.499509	0.617421
rs2073214	6	144081609	T	C	39423	21262	0.0298559	0.0158566	1.88287	0.0597174	0.00881938	0.0280088	0.314879	0.752853	-0.0562032	0.0302213	-1.85972	0.0629249
rs6907533	6	144083053	G	A	39495	21301	-0.00743067	0.019668	-0.377804	0.705576	0.0257903	0.0342733	0.752489	0.451757	0.0290961	0.0369398	0.787664	0.430894
rs722755	6	144083385	A	G	39499	21306	-0.0251497	0.0218748	-1.14971	0.250263	0.0641746	0.0381851	1.68062	0.092837	-0.020003	0.0415276	-0.48168	0.630033
rs76990366	6	144090172	A	C	39424	21265	0.00912242	0.0298935	0.305164	0.760241	0.113138	0.0522305	2.16612	0.0303018	-0.038228	0.0551041	-0.693742	0.487844
rs117244229	6	144091132	G	A	39109	21086	0.0468058	0.0386274	1.21172	0.225618	0.00940953	0.0704331	0.133595	0.893723	-0.0992972	0.0754742	-1.31564	0.188293
rs41285025	6	144093345	G	A	39566	21341	-0.0177209	0.0576826	-0.307214	0.758681	-0.0398608	0.100167	-0.397945	0.690671	0.0317977	0.109594	0.290141	0.771708
rs62427426	6	144096896	T	C	39453	21281	0.0192806	0.020837	0.925308	0.354806	-0.0296468	0.0377096	-0.786186	0.431758	0.00693884	0.0398926	0.173938	0.861914
rs3762005	6	144098290	T	C	39537	21326	-0.0031984	0.0330078	-0.0968984	0.922807	-0.030077	0.0573373	-0.524563	0.599887	-0.0522638	0.0612909	-0.852717	0.393816
rs6570581	6	144100865	A	G	39357	21232	0.00327585	0.0125049	0.261966	0.793348	-0.0166278	0.021595	-0.769984	0.441309	-0.0115935	0.023864	-0.485815	0.627098
rs28546310	6	144101387	G	A	39459	21281	-0.00984972	0.0125653	-0.783885	0.433108	0.0027393	0.0216801	0.126351	0.899454	0.0205525	0.0238971	0.860041	0.389767
rs76200315	6	144104039	T	A	39257	21176	0.0278646	0.01693	1.64587	0.0997905	0.0265685	0.0298676	0.889543	0.373711	-0.0452398	0.0324381	-1.39465	0.163122
rs116538965	6	144112350	C	T	38561	20793	0.0727001	0.0404541	1.7971	0.0723196	-0.039363	0.0759278	-0.518427	0.60416	-0.0803876	0.0806793	-0.996384	0.319064
rs117998671	6	144117122	G	T	39506	21309	0.000204509	0.0439109	0.00465735	0.996284	0.0757025	0.0778158	0.972842	0.330632	-0.0041091	0.0789427	-0.0520517	0.958488
rs9386048	6	144125035	A	G	39344	21227	0.0118877	0.0124068	0.958154	0.337985	-0.00978372	0.0215783	-0.453405	0.650257	0.00179682	0.0238962	0.0751927	0.940061
rs742958	6	144126211	C	T	39189	21134	-0.0117359	0.0121285	-0.967632	0.333228	0.0224704	0.0211648	1.06169	0.288378	-0.015435	0.0233626	-0.660671	0.508823
rs75901750	6	144133213	T	G	39495	21303	0.0256769	0.0169298	1.51667	0.129349	-9.76681e-05	0.0299437	-0.00326172	0.997398	-0.0234665	0.0326269	-0.71924	0.471993
rs9399464	6	144133744	A	G	39345	21221	0.0154319	0.0120835	1.2771	0.201565	-0.0241311	0.0210452	-1.14663	0.251535	0.0131911	0.0233058	0.566	0.571394
rs6920228	6	144133948	G	T	39369	21231	0.0167036	0.0120646	1.38451	0.166201	-0.0250174	0.0210537	-1.18826	0.234729	0.0132136	0.023301	0.567082	0.570658
rs9376793	6	144136099	C	T	39403	21250	0.0196146	0.0127852	1.53417	0.124988	-0.0177958	0.0222666	-0.799218	0.424164	-0.00283588	0.0246061	-0.115251	0.908246
rs13204629	6	144139851	G	A	35196	19006	0.0362674	0.0161119	2.25098	0.024387	-0.0542425	0.0287554	-1.88634	0.0592485	-0.00142483	0.0312742	-0.0455594	0.963661
rs2328519	6	144142629	A	C	39573	21345	0.0189421	0.0540347	0.350554	0.725923	-0.0639448	0.0970872	-0.658633	0.510132	0.0589753	0.106665	0.552903	0.58033
rs1082	6	144145797	C	A	39270	21178	0.0106549	0.0135443	0.786666	0.431477	-0.0160265	0.0237308	-0.675345	0.499457	-0.0250521	0.0259122	-0.966808	0.33364
rs76279233	6	144146512	C	G	39498	21300	-0.0260199	0.0320556	-0.811712	0.416957	-0.0578386	0.0585494	-0.98786	0.323221	0.10596	0.0616118	1.71981	0.0854676
rs3734226	6	144150831	C	T	39054	21070	0.00845543	0.0154578	0.546999	0.584379	-0.00925767	0.0276106	-0.335293	0.737404	-0.0259054	0.0299507	-0.864933	0.387076
rs116910255	6	144154978	A	G	39097	21087	0.0082768	0.0243722	0.3396	0.734158	0.0213586	0.0442387	0.482802	0.629236	-0.0276248	0.0476559	-0.579673	0.562135
rs117603968	6	144156648	C	G	31426	17009	0.040484	0.0386353	1.04785	0.294708	-0.0849178	0.0695231	-1.22143	0.221922	-0.0731141	0.0743412	-0.983494	0.325364
rs201253968	6	144179149	T	G	39484	21298	-0.0644385	0.14883	-0.432968	0.665038	-0.289663	0.258153	-1.12206	0.261838	0.239043	0.279952	0.853872	0.393176
rs12527533	6	144179827	T	G	39463	21286	0.0241264	0.0301415	0.800436	0.423458	-0.0709951	0.0526322	-1.34889	0.177372	0.00561616	0.056297	0.0997596	0.920535
rs56298740	6	144179993	G	A	39432	21268	0.0452869	0.0406289	1.11465	0.265002	0.0546009	0.0732643	0.74526	0.456114	-0.107482	0.0789193	-1.36192	0.173223
rs41285031	6	144184227	C	A	39448	21278	0.161517	0.0570847	2.82942	0.00466326	-0.15883	0.104803	-1.51552	0.129641	-0.124294	0.112578	-1.10407	0.269563
rs6918444	6	144185414	C	T	39128	21107	-0.0289668	0.0120247	-2.40894	0.0159989	-0.0227138	0.0206957	-1.09751	0.272418	0.0494271	0.0229479	2.15388	0.0312493
rs115327758	6	144187313	T	C	39135	21112	0.0153563	0.0286222	0.536517	0.591601	0.0228196	0.050457	0.45226	0.651082	-0.00301605	0.0538881	-0.0559687	0.955367
rs17073142	6	144187725	G	A	30199	16333	0.0382069	0.0273587	1.39651	0.16256	-0.0387553	0.0492465	-0.786967	0.431301	-0.0149092	0.0531895	-0.280304	0.779244
rs2328508	6	144188805	G	A	39434	21272	0.0259813	0.0130733	1.98735	0.0468831	-0.00462747	0.0231865	-0.199576	0.841812	-0.0314085	0.0253478	-1.2391	0.215308
rs17614885	6	144205695	G	C	39402	21251	-0.0583445	0.0257106	-2.26928	0.0232516	-0.0146266	0.0449061	-0.325715	0.74464	0.0897603	0.0486915	1.84345	0.0652637
rs12203482	6	144207531	C	A	36972	19944	0.0180847	0.0151449	1.19411	0.232434	-0.00696275	0.0271502	-0.256453	0.797601	-0.0393824	0.0294311	-1.33812	0.180857
rs761541	6	144216973	A	G	36145	19533	-0.0291293	0.0240827	-1.20956	0.22645	-0.014605	0.0433139	-0.337189	0.735974	0.0507636	0.0464188	1.0936	0.27413
rs78618361	6	144227228	C	G	39376	21239	-0.0485538	0.0226811	-2.14072	0.0322966	0.00990558	0.0395759	0.250294	0.80236	0.0690295	0.0422764	1.63281	0.102508
rs73000553	6	144240484	T	C	39261	21181	-0.00351787	0.0183095	-0.192133	0.847638	-0.0453903	0.0314659	-1.44252	0.149155	0.0381658	0.0336665	1.13364	0.256944
rs74353552	6	144243285	A	G	36913	19941	-0.00412165	0.0205885	-0.200192	0.841331	0.000323286	0.0363427	0.00889548	0.992903	-0.0420052	0.0392107	-1.07127	0.284049
rs9321950	6	144257270	C	T	39290	21198	0.0125861	0.0118825	1.05921	0.289505	0.0231887	0.0206292	1.12407	0.260983	-0.0358733	0.0227914	-1.57398	0.115492
rs10484817	6	144257639	C	A	39313	21211	2.5066e-05	0.0280991	0.000892057	0.999288	0.0648515	0.0501144	1.29407	0.195642	0.0033055	0.0541145	0.0610835	0.951293
rs147054773	6	144263042	G	T	39506	21310	0.0464819	0.0882909	0.526463	0.598566	-0.121418	0.16982	-0.714981	0.474621	0.148107	0.185217	0.799641	0.423919
rs17073229	6	144263524	T	C	39530	21322	-0.371619	0.354458	-1.04842	0.294447	-2.60195	14.6852	-0.177182	0.859366	3.25477	14.6721	0.221834	0.824443
rs73004494	6	144265966	G	A	39501	21308	-0.0495359	0.0286264	-1.73043	0.0835543	-0.0547384	0.0476915	-1.14776	0.251067	0.13745	0.0512744	2.68067	0.00734754
rs80179798	6	144267126	C	A	39568	21343	0.0245311	0.0298129	0.822836	0.410601	-0.00122764	0.0542605	-0.022625	0.981949	-0.0421857	0.0580424	-0.726809	0.467343
rs28627035	6	144267183	G	A	39269	21185	0.00284776	0.0117114	0.243161	0.807881	0.0137664	0.0202425	0.680075	0.496457	-0.0145165	0.0223477	-0.649577	0.515965
rs6930726	6	144268094	C	A	39044	21060	-0.00270939	0.0117992	-0.229625	0.818383	0.00365279	0.0205179	0.17803	0.858699	0.00297042	0.0227539	0.130546	0.896135
rs2076683	6	144268954	T	G	39404	21254	0.00673521	0.0118067	0.570456	0.568369	0.0277056	0.0205703	1.34687	0.178022	-0.0339396	0.0227484	-1.49195	0.135711
rs2064495	6	144270001	C	T	39458	21285	0.0126959	0.0143129	0.887025	0.375065	-0.0302022	0.0246854	-1.22348	0.221148	-0.00281856	0.0268843	-0.10484	0.916502
rs17073244	6	144270816	A	G	37679	20329	0.00540443	0.0238037	0.227041	0.820392	-0.0283464	0.0431431	-0.657033	0.51116	-0.00916966	0.0454089	-0.201936	0.839967
rs7770529	6	144272474	T	C	39455	21278	0.00486276	0.0119018	0.408574	0.682852	0.00665735	0.0205034	0.324695	0.745412	-0.00399419	0.0226351	-0.17646	0.859932
rs12528876	6	144274210	C	T	39284	21190	-0.0191767	0.0150856	-1.27119	0.203659	-0.0272782	0.0262798	-1.03799	0.299274	0.0260642	0.0286069	0.911114	0.362235
rs118063972	6	144277758	A	G	39515	21313	0.0485445	0.0512356	0.947475	0.343397	0.00346954	0.0928102	0.0373831	0.97018	-0.0553668	0.0938943	-0.589672	0.555411
rs2247408	6	144278262	T	C	39461	21285	-0.0338499	0.0126037	-2.68572	0.00723745	-0.00872316	0.0218394	-0.399423	0.689582	0.0394768	0.0241011	1.63797	0.101428
rs7770000	6	144281385	G	A	39507	21314	-0.0251592	0.0146422	-1.71827	0.0857472	0.0104773	0.0252961	0.414188	0.678737	0.0305264	0.0276789	1.10288	0.27008
rs66982618	6	144286687	A	C	39556	21338	0.0143196	0.0295494	0.484598	0.627962	-0.0512904	0.0538896	-0.951769	0.341214	-0.000532445	0.057418	-0.00927314	0.992601
rs17073273	6	144288550	C	A	31606	17107	0.00881873	0.014118	0.624643	0.532205	-0.0148841	0.0246699	-0.60333	0.546289	0.0196091	0.0273055	0.718139	0.472671
rs79310056	6	144288923	A	G	39517	21315	-0.0139487	0.0286001	-0.487713	0.625753	0.0216128	0.0502967	0.429707	0.667409	0.0123734	0.0546308	0.22649	0.82082
rs2092894	6	144289690	A	G	39430	21270	0.0230381	0.0117786	1.95592	0.0504745	0.0110523	0.0202183	0.546649	0.58462	-0.036478	0.0224583	-1.62425	0.104321
rs13218225	6	144291150	T	G	39498	21308	0.012572	0.0164417	0.764641	0.444486	0.00458956	0.0287385	0.159701	0.873117	-0.0252576	0.0313187	-0.806471	0.419971
rs78198773	6	144292493	G	A	39269	21176	-0.0295521	0.0264043	-1.11921	0.263049	0.0349666	0.0466618	0.749362	0.453639	0.0299597	0.0512024	0.585122	0.558465
rs4379308	6	144301219	G	T	39386	21246	-0.0351174	0.0298706	-1.17565	0.239735	0.0488637	0.054072	0.903679	0.366166	0.0840573	0.0570526	1.47333	0.140662
rs61313540	6	144303592	A	G	31618	17114	0.474598	0.394261	1.20377	0.22868	-26.8004	14.5458	-1.84248	0.0654048	26.5328	14.5627	1.82197	0.06846
rs62427125	6	144323292	A	C	38826	20943	-0.0113364	0.0361223	-0.313834	0.753647	0.107281	0.0658331	1.62959	0.103187	-0.0605488	0.0678249	-0.892721	0.372006
rs111510657	6	144324214	C	G	39491	21301	0.00682942	0.0389867	0.175173	0.860944	-0.0172241	0.0694534	-0.247995	0.804139	-0.0304198	0.075715	-0.401767	0.687855
rs73006277	6	144328671	T	C	39443	21276	-0.0650708	0.0269286	-2.41643	0.0156737	-0.0376548	0.0457493	-0.823068	0.410469	0.112473	0.0495486	2.26995	0.0232103
rs148450783	6	144328705	A	G	39579	21347	0.00396588	0.0432615	0.0916723	0.926958	0.0261606	0.0804811	0.325053	0.745141	0.034332	0.0851904	0.403003	0.686946
rs6937128	6	144334264	G	A	39229	21156	-0.0492426	0.0131981	-3.73105	0.000190686	0.0191131	0.0228862	0.835133	0.403643	0.063437	0.0252587	2.5115	0.0120221
rs117149885	6	144334593	T	C	39399	21247	-0.0267922	0.0397948	-0.67326	0.500782	-0.0588058	0.0715859	-0.821472	0.411377	0.107724	0.0761667	1.41433	0.157266
rs118173240	6	144344129	C	T	39491	21302	-0.038756	0.0303649	-1.27634	0.201834	0.0616759	0.0539258	1.14372	0.25274	-0.0220701	0.0581033	-0.379842	0.704063
rs11155340	6	144344161	A	T	39383	21248	0.0180102	0.0121018	1.48822	0.136694	0.0314207	0.0212561	1.4782	0.139355	-0.0457643	0.0232659	-1.96701	0.0491818
rs74662085	6	144354125	C	T	34547	18638	0.00949641	0.020225	0.469537	0.638686	-0.0363464	0.035572	-1.02177	0.306889	-0.00102841	0.0391256	-0.0262847	0.97903
rs34047741	6	144368546	A	G	39220	21161	-0.0290168	0.014209	-2.04214	0.0411379	0.0279459	0.0249236	1.12126	0.262176	0.0135416	0.0272772	0.496445	0.619581
rs80133446	6	144372182	C	T	39448	21281	0.00100558	0.0261622	0.0384365	0.96934	-0.0939859	0.044865	-2.09486	0.0361833	0.0299109	0.0480958	0.621903	0.534006
rs117059750	6	144376152	G	C	39565	21341	0.00256371	0.0202689	0.126485	0.899348	-0.0223631	0.0351206	-0.636752	0.524287	-0.0201909	0.0385441	-0.523838	0.600391
rs78430069	6	144376805	A	G	38695	20872	0.0170102	0.0208394	0.816254	0.414355	-0.0393449	0.0363062	-1.0837	0.278499	-0.0144576	0.0397077	-0.364101	0.715783
rs80351280	6	144378113	T	C	39569	21342	-0.0273503	0.0527968	-0.518029	0.604438	0.0926404	0.0948957	0.976234	0.328949	-0.0876601	0.105375	-0.831888	0.405472
rs2223498	6	144384404	T	C	39371	21241	0.00818697	0.0162649	0.503353	0.614716	-0.0690206	0.0283718	-2.43271	0.0149861	0.00705729	0.0309007	0.228386	0.819346
rs78708547	6	144391966	A	C	31626	17115	0.204404	0.251924	0.811371	0.417153	0.225287	0.607208	0.371022	0.710621	-0.557438	0.607392	-0.917757	0.358746
rs56282161	6	144398956	G	A	37521	20243	-0.0264413	0.0198634	-1.33116	0.183137	0.0184305	0.0358712	0.513797	0.607394	0.0364142	0.0384143	0.947935	0.343163
rs12527693	6	144408770	G	A	39377	21237	-0.0457521	0.026867	-1.70291	0.0885842	0.0459833	0.0491114	0.936307	0.349115	0.0568462	0.0516159	1.10133	0.270753
rs17073338	6	144409135	A	G	39286	21190	-0.0630892	0.0200331	-3.14925	0.00163689	0.00351496	0.0352082	0.0998336	0.920476	0.0910513	0.0384339	2.36903	0.0178346
rs73008259	6	144411338	A	G	39508	21313	0.0492898	0.0263289	1.87208	0.0611953	-0.0132808	0.0468762	-0.283316	0.776935	-0.0548878	0.0498849	-1.10029	0.271206
rs34372511	6	144411565	C	G	36968	19952	0.00920995	0.0176875	0.520705	0.602572	0.0346969	0.0314324	1.10386	0.269654	-0.0578184	0.0337895	-1.71114	0.0870561
rs117888354	6	144411812	G	A	38442	20737	-0.00407043	0.0390864	-0.104139	0.917059	-0.0516137	0.0701004	-0.736282	0.461559	0.0630352	0.0752123	0.838098	0.401976
rs9321960	6	144415443	G	A	39400	21249	0.0332232	0.0115748	2.87031	0.00410072	0.045775	0.020309	2.25393	0.0242009	-0.0852875	0.0224072	-3.80625	0.000141091
rs12199296	6	144417730	T	G	39551	21332	-0.0159579	0.0138254	-1.15425	0.248399	-0.0462994	0.0240693	-1.92359	0.054406	0.034041	0.026615	1.27901	0.200893
rs75813400	6	144422766	T	G	39454	21277	0.0159659	0.0207313	0.770131	0.441222	0.0275444	0.0359744	0.765665	0.443876	-0.0393939	0.0381614	-1.0323	0.301933
rs117339495	6	144425464	T	C	39543	21329	-0.0922486	0.0640427	-1.44042	0.149748	0.0345782	0.119853	0.288504	0.772961	0.205054	0.131845	1.55527	0.119882
rs75384240	6	144429119	A	G	39446	21274	-0.0557491	0.0415295	-1.3424	0.179467	-0.0548186	0.0758677	-0.722555	0.469953	0.148858	0.0809205	1.83956	0.0658331
rs9403548	6	144434871	C	T	39397	21255	0.000191226	0.0146389	0.0130629	0.989578	-0.00632192	0.0253604	-0.249283	0.803142	0.0167227	0.0278234	0.60103	0.54782
rs7760281	6	144446518	C	T	39326	21215	-0.0173732	0.0118338	-1.46809	0.142079	-0.00869808	0.020723	-0.419731	0.674682	0.0505056	0.0230574	2.19043	0.0284933
rs73778514	6	144447038	T	C	39552	21335	-0.046019	0.0423898	-1.08562	0.277649	-0.025303	0.0773174	-0.327262	0.74347	0.128184	0.0810987	1.58059	0.113972
rs17073406	6	144447391	G	T	39389	21249	0.0241181	0.038519	0.626135	0.531227	-0.111775	0.0679284	-1.64549	0.0998689	0.0698237	0.0729825	0.956719	0.338709
rs12197737	6	144447427	A	G	39425	21269	7.61907e-05	0.0130281	0.00584819	0.995334	0.00525366	0.022431	0.234214	0.814819	-0.0188101	0.0247656	-0.759525	0.447539
rs7769877	6	144455052	G	T	39126	21108	-0.0217556	0.0136396	-1.59504	0.110704	-0.016369	0.0244638	-0.66911	0.503426	0.0644086	0.026752	2.40762	0.0160569
rs17533832	6	144456805	A	C	39469	21288	-0.00882958	0.0580538	-0.152093	0.879114	0.0593832	0.108474	0.547442	0.584075	0.0598314	0.117706	0.508312	0.611235
rs77287330	6	144460720	C	T	39498	21307	-0.00044382	0.0265257	-0.0167317	0.986651	0.0205855	0.0477542	0.431073	0.666416	-0.0159118	0.0515183	-0.308858	0.75743
rs9321963	6	144464404	C	T	39501	21307	-0.0260029	0.0293613	-0.885617	0.375824	-0.0646547	0.0528267	-1.2239	0.22099	0.0798801	0.0572534	1.3952	0.162955
rs75938044	6	144464500	C	G	39525	21318	0.0547008	0.0379813	1.4402	0.14981	-0.116794	0.0666957	-1.75115	0.0799209	0.031832	0.0713248	0.446296	0.655384
rs12174731	6	144466861	G	A	39488	21301	0.0161363	0.0128304	1.25766	0.208515	-0.0200665	0.0221407	-0.906318	0.364767	-0.00335567	0.0241924	-0.138708	0.889681
rs55955703	6	144467434	A	G	39559	21337	-0.0526994	0.0343536	-1.53403	0.125022	0.0537649	0.0596038	0.902039	0.367036	-0.00944213	0.0641036	-0.147295	0.882899
rs71564466	6	144472540	G	C	39543	21327	0.022748	0.0466179	0.487968	0.625573	0.0140615	0.0853979	0.164659	0.869212	-0.0383277	0.0932825	-0.410878	0.681162
rs55902201	6	144475485	T	C	39525	21318	-0.0197393	0.0246143	-0.801943	0.422586	0.0216525	0.044177	0.49013	0.624042	0.00491092	0.0470571	0.104361	0.916883
rs55769495	6	144481945	G	A	39394	21250	-0.00599402	0.0298545	-0.200775	0.840875	-0.0210539	0.0521301	-0.403871	0.686307	0.0272453	0.0566202	0.481193	0.630379
rs75557815	6	144481985	G	A	39514	21315	0.0251763	0.0285354	0.882282	0.377624	-0.00799629	0.0509462	-0.156955	0.87528	-0.0038799	0.0522508	-0.0742553	0.940807
rs80298718	6	144486284	C	T	39331	21218	0.00353306	0.0255121	0.138486	0.889857	-0.0659718	0.0448343	-1.47146	0.141167	0.0186211	0.0483424	0.385193	0.700095
rs17073467	6	144493180	G	A	39446	21278	0.00771063	0.0263127	0.293038	0.769493	-0.0531552	0.0458241	-1.15998	0.246056	0.0258659	0.0494781	0.522775	0.601131
rs7764750	6	144493496	T	C	39335	21219	-0.0138938	0.0119298	-1.16463	0.244169	-0.011508	0.0206434	-0.557465	0.57721	0.0196564	0.022825	0.861178	0.38914
rs76356441	6	144499653	A	C	39544	21329	0.0123016	0.0266745	0.461175	0.644673	-0.0160235	0.0480007	-0.333818	0.738517	0.0325589	0.0517235	0.62948	0.529035
rs72992181	6	144499815	C	A	39427	21270	-0.0565479	0.0290371	-1.94743	0.0514829	-0.0820558	0.0531871	-1.54278	0.122885	0.200468	0.0566934	3.53601	0.000406224
rs145347140	6	144508380	A	G	39526	21320	0.0212219	0.114215	0.185806	0.852597	-0.0165647	0.20508	-0.0807721	0.935623	0.147357	0.221908	0.664044	0.506662
rs45574234	6	144508563	A	G	39563	21340	0.00389064	0.0598106	0.0650493	0.948135	-0.0153131	0.108679	-0.140902	0.887947	0.00714796	0.114316	0.0625282	0.950142
rs9496891	6	144508593	G	A	39564	21340	0.15506	0.277676	0.55842	0.576558	0.386509	0.497278	0.77725	0.437011	0.173415	0.521736	0.332381	0.739602
rs3734228	6	144508698	A	G	39568	21341	-0.0335085	0.026891	-1.24608	0.212733	-0.0374871	0.0472509	-0.793363	0.427566	0.0440674	0.0512938	0.859117	0.390276
rs79283142	6	144512298	G	C	39076	21079	-0.0262609	0.038342	-0.684913	0.493399	0.0261376	0.0688	0.379907	0.704014	0.0795605	0.0719164	1.10629	0.2686
rs74668839	6	144513129	T	G	39446	21280	0.0412361	0.0563782	0.731418	0.464524	-0.0517315	0.100243	-0.516063	0.60581	0.0932478	0.106061	0.879194	0.379296
rs9496896	6	144517191	G	A	39565	21339	-0.0312582	0.0502637	-0.621884	0.534018	-0.153694	0.0889079	-1.72868	0.0838659	0.158277	0.0978518	1.61752	0.105767
rs117317838	6	144521966	A	G	39558	21336	0.00372755	0.030852	0.120821	0.903833	-0.0138683	0.0531004	-0.261172	0.79396	0.0247344	0.0578999	0.427193	0.669239
rs12664476	6	144523661	T	G	39429	21262	0.000263961	0.0121393	0.0217443	0.982652	0.00670132	0.0211954	0.316168	0.751875	0.00126603	0.0233785	0.0541535	0.956813
rs75964568	6	144529712	T	G	39119	21098	0.043151	0.0276806	1.55889	0.119022	-0.0295399	0.0492862	-0.599354	0.548937	-0.0186725	0.0525946	-0.355027	0.722569
rs12211395	6	144529804	T	C	39484	21298	-0.0120814	0.0279829	-0.431742	0.665929	0.00596735	0.0478407	0.124734	0.900734	-0.00191909	0.0513406	-0.0373796	0.970182
rs62428915	6	144533305	T	C	39514	21310	-0.0261908	0.0214716	-1.21979	0.222546	0.00866185	0.0382893	0.226221	0.821029	0.0290615	0.0407015	0.714016	0.475217
rs79297859	6	144538888	G	A	39300	21206	0.0357489	0.0342284	1.04442	0.29629	0.0362077	0.0613108	0.59056	0.554815	-0.0210544	0.0656645	-0.320635	0.748487
rs79737408	6	144545415	G	A	39152	21118	-0.0201505	0.0347399	-0.580039	0.561888	-0.0284112	0.0618309	-0.459498	0.645877	0.0247801	0.0666539	0.371773	0.710062
rs113483784	6	144552936	C	T	31618	17105	-0.0186052	0.05287	-0.351905	0.72491	-0.0481635	0.0978113	-0.492412	0.622428	0.0834246	0.107262	0.777763	0.436709
rs17702579	6	144554054	G	T	39196	21136	0.0199257	0.0155247	1.28349	0.199321	0.0199105	0.0274741	0.724701	0.468636	-0.0130117	0.0298109	-0.436476	0.662491
rs9376814	6	144556920	C	T	39331	21214	-0.0112436	0.011879	-0.94651	0.343888	0.0041896	0.0209801	0.199694	0.84172	0.0240471	0.023167	1.03799	0.299274
rs75185089	6	144562530	A	G	39440	21275	-0.0242442	0.034083	-0.711327	0.476882	0.0392725	0.060152	0.652889	0.513828	-0.114417	0.0661977	-1.72841	0.0839143
rs6570616	6	144564160	T	C	39424	21263	-0.148061	0.244178	-0.606364	0.544273	-1.83771	0.703513	-2.61218	0.0089966	1.49406	0.741378	2.01524	0.0438794
rs56746355	6	144566035	A	C	39342	21225	-0.059068	0.0359558	-1.64279	0.100426	-0.082086	0.0626678	-1.30986	0.190244	0.117163	0.0671425	1.745	0.0809857
rs118086659	6	144569745	A	G	39460	21286	-0.0678083	0.07141	-0.949563	0.342334	0.227835	0.138025	1.65068	0.0988039	-0.197639	0.137387	-1.43856	0.150277
rs7758725	6	144570727	C	T	38780	20924	-0.0848746	0.0616341	-1.37707	0.16849	-0.105718	0.107896	-0.979814	0.327178	0.131054	0.118124	1.10946	0.267231
rs117676122	6	144577426	G	A	39450	21279	-0.0716363	0.0481679	-1.48722	0.136957	0.0855066	0.0869891	0.982957	0.325628	0.0562422	0.0970448	0.579549	0.562219
rs79927072	6	144578712	T	C	39528	21323	-0.0918367	0.0603605	-1.52147	0.128142	-0.152218	0.107497	-1.41602	0.15677	0.147881	0.117794	1.25542	0.209326
rs72997859	6	144579329	G	A	37930	20469	-0.0102488	0.0215953	-0.474585	0.635083	0.00360759	0.0387954	0.0929901	0.925911	0.00885394	0.0412394	0.214696	0.830004
rs74903000	6	144583206	T	G	39500	21306	0.147539	0.044991	3.2793	0.00104067	-0.0617834	0.0816166	-0.756995	0.449053	-0.0678388	0.0896529	-0.756684	0.449239
rs58042467	6	144585436	T	C	39541	21328	-0.0960335	0.0617252	-1.55582	0.11975	-0.0730304	0.110563	-0.660531	0.508913	0.122556	0.122003	1.00453	0.315123
rs72997862	6	144585977	C	A	37200	20081	0.0116673	0.0292068	0.399472	0.689545	0.0168186	0.0522784	0.321712	0.747671	-0.0406493	0.0552351	-0.735934	0.461771
rs2502627	6	144588926	C	T	39409	21257	0.00501778	0.0119552	0.419714	0.674694	0.026019	0.0210998	1.23314	0.217523	-0.0110964	0.0233137	-0.47596	0.634103
rs118117221	6	144598943	T	C	39514	21314	0.0378394	0.0300533	1.25907	0.208004	0.0245755	0.0526151	0.46708	0.640442	-0.0198756	0.0573111	-0.346802	0.72874
rs77689069	6	144603621	G	C	39492	21307	-0.0172948	0.0329816	-0.524378	0.600015	-0.0406938	0.0584646	-0.696041	0.486403	0.110964	0.0631024	1.75847	0.0786676
rs587691	6	144607880	A	G	38944	21013	0.0110174	0.0118332	0.931057	0.351824	0.033534	0.0209696	1.59917	0.109784	-0.0464739	0.0231709	-2.0057	0.0448886
rs73778598	6	144612231	T	C	39337	21215	-0.0191304	0.022598	-0.846556	0.397243	0.0304596	0.0396049	0.769087	0.441842	-0.0062018	0.0430179	-0.144168	0.885368
rs2473140	6	144620688	C	T	39496	21302	0.0037032	0.0193933	0.190953	0.848562	0.0520766	0.0339133	1.53558	0.124641	-0.0163641	0.0366694	-0.44626	0.655409
rs2473147	6	144622964	G	A	31589	17095	-0.00967932	0.0175137	-0.552672	0.580488	0.0285902	0.0311359	0.918239	0.358494	0.00824707	0.0342224	0.240985	0.809567
rs2473151	6	144623965	G	A	31587	17097	-0.00217117	0.0214477	-0.101231	0.919367	0.000606792	0.0373481	0.0162469	0.987037	0.0290741	0.0403989	0.719676	0.471724
rs73008888	6	144625124	A	G	39520	21318	-0.00993197	0.0200055	-0.496462	0.619568	-0.0108583	0.0357522	-0.303711	0.761348	-0.000493304	0.0385288	-0.0128035	0.989785
rs73008897	6	144632344	G	C	39479	21293	0.0730588	0.0255413	2.86042	0.00423085	0.0160002	0.0457291	0.349891	0.72642	-0.108199	0.0489819	-2.20897	0.027177
rs73010803	6	144636711	G	C	39384	21245	-0.0188923	0.0358487	-0.527001	0.598193	-0.0271956	0.0628356	-0.432805	0.665156	0.0713521	0.0672783	1.06055	0.288894
rs2982239	6	144641358	G	A	39422	21261	-0.0087433	0.0178248	-0.490512	0.623771	0.0403367	0.031503	1.28041	0.200402	0.00594032	0.0338799	0.175335	0.860817
rs113259122	6	144656275	C	A	39520	21316	-0.00654751	0.0481113	-0.136091	0.891749	-0.094633	0.0890282	-1.06296	0.287802	0.173802	0.0942512	1.84403	0.0651793
rs2473156	6	144660881	G	A	39393	21251	0.0134366	0.0118863	1.13043	0.258293	-0.0255338	0.020453	-1.24841	0.211879	0.0020168	0.0227094	0.088809	0.929234
rs6917261	6	144665357	C	T	39527	21322	0.179187	0.157653	1.13659	0.255709	-0.352112	0.263697	-1.33529	0.181782	-0.0484617	0.245825	-0.197139	0.843719
rs2223427	6	144668135	C	T	39197	21148	-0.0102858	0.0218494	-0.470759	0.637813	-0.0066914	0.0381817	-0.175251	0.860882	0.0404569	0.0409321	0.98839	0.322961
rs74464845	6	144671163	T	C	39539	21327	-0.0676895	0.0410833	-1.64762	0.0994312	-0.0251122	0.0711451	-0.352972	0.724109	0.0597549	0.07732	0.772826	0.439625
rs1746	6	144671259	A	G	39377	21238	0.00703505	0.0120427	0.584176	0.559102	0.00505457	0.0210779	0.239804	0.810482	-0.00372231	0.0233421	-0.159468	0.873301
rs6904291	6	144685731	C	T	39492	21302	-0.023739	0.0218944	-1.08425	0.278254	-0.000978565	0.0381729	-0.0256351	0.979548	0.0542793	0.0408689	1.32813	0.184135
rs7765923	6	144686774	A	G	39236	21169	0.00720142	0.0127022	0.566941	0.570754	-0.00124946	0.0221963	-0.0562915	0.95511	-0.0144683	0.0244629	-0.59144	0.554226
rs34274491	6	144705970	T	C	39535	21323	0.0106849	0.0353223	0.302497	0.762273	-0.0731582	0.0609891	-1.19953	0.230322	-0.0262586	0.0664736	-0.395023	0.692826
rs74732338	6	144706359	G	A	39268	21187	-0.00789448	0.0379075	-0.208257	0.835029	-0.0137295	0.0719605	-0.190792	0.848689	0.0562943	0.0768069	0.732933	0.463599
rs9496950	6	144707203	G	T	39552	21334	0.0178727	0.0211227	0.846136	0.397477	-0.0245474	0.0373265	-0.657639	0.51077	0.0344967	0.0401917	0.858304	0.390725
rs6570626	6	144712746	T	C	39517	21313	-0.00659161	0.0123594	-0.533327	0.593807	0.00618311	0.0214782	0.287879	0.773439	-0.00986913	0.0237099	-0.416246	0.67723
rs117683516	6	144716626	C	G	39279	21185	-0.018566	0.0242885	-0.764392	0.444634	-0.0203831	0.0434239	-0.469399	0.638785	0.0377686	0.0469437	0.80455	0.421079
rs12213843	6	144728332	G	T	39502	21308	-0.0339947	0.0442111	-0.768918	0.441942	-0.0738291	0.0752164	-0.981556	0.326319	0.0218887	0.0818979	0.267268	0.789263
rs78345234	6	144731033	G	A	39395	21253	-0.0349237	0.0391498	-0.892053	0.372364	0.0190315	0.0719336	0.26457	0.79134	0.0786658	0.0769798	1.0219	0.306828
rs28631226	6	144731333	G	A	39428	21268	-0.0230176	0.0441668	-0.521152	0.602261	-0.0695342	0.0748252	-0.929289	0.35274	0.00500195	0.0820155	0.0609879	0.951369
rs9321974	6	144740319	A	G	39181	21133	0.00335898	0.0117369	0.28619	0.774733	0.0332585	0.0203356	1.63548	0.101949	-0.0259483	0.0225703	-1.14966	0.250282
rs114750149	6	144743015	A	G	39299	21198	-0.0578772	0.0465123	-1.24434	0.213374	-0.0841486	0.0811149	-1.0374	0.29955	0.0977047	0.0876366	1.11489	0.2649
rs7356801	6	144747242	G	A	39397	21249	-0.0111082	0.016495	-0.673432	0.500673	-0.00588289	0.0288869	-0.203653	0.838625	0.0453155	0.0312371	1.4507	0.146864
rs6570628	6	144749359	A	G	39441	21274	0.0331657	0.0234214	1.41604	0.156763	-0.0172495	0.0401542	-0.429582	0.6675	-0.0391678	0.0438846	-0.892519	0.372115
rs11755733	6	144751070	A	G	39297	21200	-0.0148559	0.0168074	-0.883893	0.376754	-0.018093	0.0292271	-0.619049	0.535884	0.0426531	0.0313945	1.35861	0.174269
rs4895642	6	144758799	G	A	39393	21245	-0.0112905	0.0133951	-0.842884	0.399293	-0.0490086	0.023325	-2.10112	0.0356306	0.0453662	0.0255107	1.77832	0.075352
rs4615408	6	144767491	G	A	39496	21306	0.019739	0.0211008	0.935462	0.34955	-0.0908503	0.0371203	-2.44746	0.0143868	0.045616	0.0404672	1.12723	0.259643
rs56347677	6	144769870	T	G	39482	21295	0.0263011	0.100629	0.261366	0.79381	-0.249651	0.187795	-1.32938	0.183721	0.136408	0.198501	0.687194	0.491961
rs79916231	6	144770620	A	G	39514	21315	-0.0353226	0.0236468	-1.49376	0.135238	-0.0109017	0.0406525	-0.268169	0.788569	0.0581964	0.0430627	1.35143	0.176557
rs72999705	6	144771494	T	C	39569	21343	-0.00256581	0.025874	-0.0991656	0.921007	-0.0264202	0.0453874	-0.582106	0.560495	0.0615915	0.0480683	1.28133	0.200077
rs9373414	6	144771730	C	T	39179	21130	-0.0108103	0.0131582	-0.821565	0.411325	-0.00393813	0.0227562	-0.173057	0.862606	0.0078136	0.0250342	0.312117	0.754952
rs4895643	6	144771845	G	A	39111	21101	-0.010441	0.0125164	-0.834184	0.404177	-0.00658486	0.0218705	-0.301083	0.763351	0.000605775	0.024215	0.0250165	0.980042
rs6902981	6	144772421	G	A	39510	21310	-0.0444171	0.0534859	-0.830445	0.406287	0.0497858	0.095849	0.51942	0.603468	0.0439284	0.102203	0.429816	0.66733
rs59594076	6	144778972	C	T	39402	21257	-0.0178598	0.0241082	-0.74082	0.458803	-0.0497383	0.0427961	-1.16222	0.245148	0.0414957	0.0458892	0.904258	0.365858
rs117694943	6	144779056	A	G	39505	21309	0.0571655	0.0481711	1.18672	0.235339	-0.0392092	0.0831751	-0.471405	0.637352	-0.0924866	0.0903847	-1.02325	0.306187
rs4473877	6	144780581	C	T	39522	21319	0.0114244	0.0376865	0.303144	0.76178	-0.000257361	0.0655123	-0.00392844	0.996866	-0.0320948	0.0703783	-0.456032	0.648367
rs75314951	6	144782903	A	C	39503	21306	0.101512	0.052126	1.94744	0.0514825	-0.0122797	0.0950449	-0.129199	0.8972	-0.113721	0.102973	-1.10438	0.269426
rs117353749	6	144784334	A	G	39588	21352	0.0106706	0.03401	0.313748	0.753712	0.00920699	0.061186	0.150475	0.88039	-0.0252591	0.0650348	-0.388394	0.697725
rs6570633	6	144787247	T	C	39045	21067	-0.000151965	0.0211333	-0.00719079	0.994263	-0.0207289	0.0371739	-0.557619	0.577105	0.00944282	0.0402204	0.234777	0.814382
rs117607160	6	144788759	T	C	38767	20920	0.0227188	0.0359816	0.6314	0.527779	-0.170359	0.0650432	-2.61917	0.00881439	0.0822973	0.0696407	1.18174	0.237308
rs79917304	6	144792380	G	T	39551	21334	0.0501537	0.0457696	1.09579	0.273172	-0.0223049	0.0838609	-0.265975	0.790259	-0.0313385	0.089892	-0.348624	0.727372
rs72999714	6	144796083	T	C	39488	21302	0.00790207	0.0254005	0.311099	0.755726	0.0514781	0.0442959	1.16214	0.245179	-0.0189655	0.0477601	-0.397099	0.691294
rs117818775	6	144798077	C	G	37908	20451	0.075009	0.0486184	1.54281	0.122876	-0.0675246	0.0840686	-0.803209	0.421854	-0.0291539	0.0907978	-0.321086	0.748145
rs4584002	6	144803855	G	A	39341	21220	-0.0384394	0.0131148	-2.931	0.0033787	0.00547347	0.0227195	0.240915	0.809621	0.0452875	0.0249406	1.81581	0.069399
rs77066116	6	144811319	G	A	39573	21346	-0.0444409	0.0576563	-0.77079	0.440831	0.0820964	0.0945847	0.867967	0.385412	-0.0845214	0.101792	-0.830332	0.406351
rs35042870	6	144820481	G	C	39533	21323	-0.066387	0.0773871	-0.857856	0.390972	-0.117711	0.143305	-0.821402	0.411417	0.112406	0.157303	0.714584	0.474866
rs4401687	6	144831355	C	A	39357	21230	-0.00924411	0.0144236	-0.640903	0.521586	-0.0165348	0.0252017	-0.6561	0.51176	0.0209333	0.0274806	0.761747	0.446211
rs117935235	6	144831624	C	A	39546	21332	0.067299	0.0482533	1.3947	0.163106	-0.0377382	0.0822192	-0.458995	0.646238	-0.0384905	0.0894082	-0.430503	0.66683
rs148873270	6	144832189	A	G	39496	21302	-0.0229141	0.113143	-0.202524	0.839507	-0.0631146	0.230386	-0.273951	0.784122	0.00942638	0.256852	0.0366997	0.970724
rs144388800	6	144835942	C	A	39593	21354	-0.037801	0.111353	-0.339468	0.734257	0.120227	0.180055	0.667724	0.50431	0.0338102	0.194932	0.173446	0.862301
rs78532826	6	144836524	G	A	39243	21174	-0.0377643	0.0562119	-0.671821	0.501698	0.09518	0.0940888	1.0116	0.31173	-0.104865	0.100743	-1.04091	0.297915
rs12204715	6	144843212	A	T	37855	20433	0.158737	0.130215	1.21904	0.222829	-0.118659	0.250291	-0.474084	0.63544	0.0061679	0.247849	0.0248857	0.980146
rs12204734	6	144852201	A	G	38503	20775	-0.040616	0.0145302	-2.79527	0.00518565	0.00353078	0.0252546	0.139807	0.888812	0.0535298	0.027502	1.94639	0.0516077
rs143651227	6	144854281	T	G	39580	21350	-0.0399788	0.157749	-0.253432	0.799934	-0.455131	0.251417	-1.81027	0.0702544	0.50075	0.288462	1.73593	0.0825759
rs35676466	6	144854342	A	G	39575	21345	-0.138011	0.0429839	-3.21077	0.00132382	0.109885	0.0793003	1.38569	0.165843	0.0822576	0.082987	0.99121	0.321583
rs144822430	6	144860448	A	G	39449	21280	-0.0334331	0.0505544	-0.661328	0.508402	0.0381556	0.0876815	0.435161	0.663445	0.000368163	0.0939257	0.00391973	0.996873
rs10457763	6	144864501	A	G	39427	21262	-0.0398699	0.0184913	-2.15615	0.0310721	-0.0117218	0.0326645	-0.358854	0.719705	0.0646832	0.0351913	1.83804	0.0660559
rs1534443	6	144869785	G	A	39538	21327	-0.0410763	0.0135534	-3.0307	0.00243991	0.0218753	0.0234285	0.933705	0.350456	0.0468659	0.025728	1.82159	0.0685173
rs116515472	6	144869859	G	A	39530	21323	-0.00393516	0.0815771	-0.0482385	0.961526	-0.0714169	0.14756	-0.483986	0.628396	0.0152343	0.157861	0.0965044	0.92312
rs1534442	6	144870040	C	T	39436	21271	-0.0425887	0.0135711	-3.1382	0.0016999	0.0247458	0.0234786	1.05398	0.291894	0.0463082	0.0257865	1.79583	0.0725217
rs115572657	6	144878377	G	A	39525	21319	0.0630995	0.126529	0.498696	0.617993	0.0857264	0.275113	0.311604	0.755341	-0.395717	0.314865	-1.25678	0.208833
rs117814646	6	144878694	A	G	39504	21308	-0.0130243	0.036617	-0.35569	0.722073	0.0383876	0.064474	0.595397	0.551578	-0.0198368	0.069213	-0.286605	0.774415
rs117637113	6	144879963	G	A	33302	17971	-0.00111158	0.0237474	-0.0468085	0.962666	0.0151684	0.0430674	0.352202	0.724687	0.000862925	0.0458688	0.0188129	0.98499
rs9373415	6	144880548	A	G	39324	21216	0.00803188	0.0280358	0.286487	0.774505	0.0475509	0.0480699	0.989205	0.322563	-0.051511	0.0529948	-0.972002	0.33105
rs67398846	6	144886153	T	C	39457	21284	0.00990235	0.0223698	0.442667	0.658007	0.0159451	0.039341	0.405304	0.685254	-0.0428788	0.0428125	-1.00155	0.316562
rs17793570	6	144892127	G	A	39460	21286	-0.0455961	0.0143933	-3.16786	0.00153565	0.0131024	0.0249251	0.525671	0.599117	0.0554874	0.0271674	2.04242	0.0411094
rs79700809	6	144909719	T	C	39366	21236	0.0419293	0.039617	1.05837	0.289888	-0.0471546	0.0714524	-0.659944	0.509289	-0.0204978	0.0775807	-0.264212	0.791617
rs75551402	6	144924136	G	A	39553	21332	0.0660832	0.0494003	1.33771	0.180991	0.0553552	0.0894142	0.619087	0.535859	-0.140088	0.0970243	-1.44384	0.148784
rs1918748	6	144924542	C	T	39468	21286	-0.000729812	0.0158413	-0.0460701	0.963254	-0.0347194	0.0275841	-1.25867	0.208148	0.024182	0.0298872	0.809109	0.418453
rs9497022	6	144941564	T	C	39479	21295	0.012745	0.0345926	0.368432	0.712551	-0.00610392	0.0604837	-0.100918	0.919615	-0.0479348	0.0660892	-0.725305	0.468265
rs17191733	6	144947117	T	C	39356	21231	0.0792465	0.037205	2.13	0.0331718	0.054937	0.0653773	0.840308	0.400736	-0.0985273	0.0709196	-1.38928	0.164748
rs12210995	6	144948728	A	C	38297	20664	-0.0116677	0.0231433	-0.504151	0.614155	0.00691415	0.0425958	0.16232	0.871054	0.0477841	0.0456342	1.04711	0.295048
rs76796350	6	144956015	G	A	39454	21286	-0.0336686	0.0231784	-1.45258	0.146339	0.0362546	0.0402779	0.90011	0.368062	0.00184319	0.0436634	0.0422137	0.966328
rs17074004	6	144960428	C	A	37949	20483	0.00453947	0.0182366	0.248921	0.803422	0.029247	0.0317979	0.919775	0.35769	-0.0343665	0.0346047	-0.993118	0.320653
rs6929795	6	144965205	G	A	39323	21213	-0.0232206	0.0116822	-1.98769	0.0468456	0.000838756	0.020378	0.0411598	0.967168	0.038109	0.0224421	1.6981	0.0894889
rs4896735	6	144982326	A	G	39435	21270	-0.0233668	0.0116553	-2.00482	0.0449824	0.000483708	0.0203467	0.0237733	0.981033	0.0365132	0.0224404	1.62711	0.103713
rs73599510	6	144988092	T	C	39527	21321	0.00931837	0.0253176	0.368058	0.71283	-0.025833	0.0447168	-0.577703	0.563465	-0.00946277	0.047961	-0.197301	0.843592
rs12663692	6	144988922	G	A	39465	21287	-0.00324782	0.0167417	-0.193996	0.846179	-0.00524866	0.0295176	-0.177815	0.858869	0.0133869	0.0317606	0.421495	0.673394
rs13213354	6	145007969	G	A	39401	21255	-0.00584911	0.0128342	-0.455745	0.648573	-0.0307193	0.022153	-1.38669	0.165536	0.0292364	0.0244052	1.19796	0.230933
rs79375726	6	145026310	T	C	39562	21340	-0.00594771	0.0200797	-0.296205	0.767073	-0.0186647	0.0354031	-0.527205	0.598051	0.0467773	0.0382993	1.22136	0.221949
rs9403589	6	145030313	C	T	39492	21305	0.000240653	0.0187024	0.0128675	0.989733	-0.00982757	0.0330096	-0.297718	0.765918	0.00286941	0.0357939	0.0801648	0.936106
rs75033019	6	145031809	T	C	39563	21341	-0.0298953	0.0430468	-0.694483	0.487379	-0.0326722	0.0758332	-0.430843	0.666582	0.037014	0.0799047	0.463226	0.643202
rs13204138	6	145033615	C	T	39401	21251	0.00429713	0.0220303	0.195056	0.845349	-0.0505009	0.0400062	-1.26232	0.206832	0.0333002	0.0426967	0.779925	0.435435
rs6936636	6	145047082	T	C	39559	21336	0.00836815	0.0329804	0.253731	0.799704	-0.0383857	0.0582006	-0.659541	0.509548	0.0288964	0.062312	0.463737	0.642836
rs4896739	6	145055982	C	T	39396	21250	-0.0080048	0.0185452	-0.431638	0.666005	-0.0342883	0.0323398	-1.06025	0.28903	0.0255997	0.0349665	0.732122	0.464094
rs117879001	6	145087664	A	T	39342	21223	0.0243101	0.0293664	0.82782	0.407772	-0.00421024	0.0521506	-0.0807324	0.935655	-0.0467308	0.0551239	-0.847741	0.396582
rs75751046	6	145089553	G	A	38964	21022	0.0155129	0.0532645	0.291242	0.770867	-0.0331818	0.0990079	-0.335143	0.737517	-0.0607487	0.105219	-0.577355	0.5637
rs13195905	6	145092040	C	T	38268	20639	-0.00300134	0.018662	-0.160826	0.87223	0.00991122	0.0336402	0.294625	0.768281	-0.0063122	0.0364938	-0.172966	0.862678
rs17074175	6	145102847	G	A	39434	21271	-0.0395129	0.0142162	-2.77943	0.0054455	0.00804421	0.0248354	0.323901	0.746013	0.0590985	0.0272172	2.17137	0.0299034
rs6904626	6	145110280	C	T	39468	21290	-0.0276979	0.053697	-0.515819	0.605981	-0.0215243	0.0940672	-0.228818	0.81901	0.0445374	0.102892	0.432855	0.66512
rs4243475	6	145114935	G	A	38942	21011	-0.0351386	0.0119403	-2.94285	0.00325207	0.00606074	0.0208136	0.291191	0.770905	0.0512708	0.0229778	2.23131	0.0256603
rs73007420	6	145115454	C	G	39415	21263	0.00740223	0.0290058	0.255199	0.79857	0.0119091	0.0515693	0.230934	0.817366	0.0229602	0.0553138	0.415089	0.678077
rs150190212	6	145122362	T	C	39473	21294	-0.0620204	0.0164344	-3.77381	0.000160774	0.0383342	0.0288959	1.32663	0.184632	0.0732195	0.0313169	2.33801	0.0193865
rs9403611	6	145125698	T	C	39435	21272	-0.0370308	0.0147603	-2.50881	0.0121139	0.0173549	0.0258222	0.672092	0.501525	0.0421316	0.0281784	1.49517	0.134869
rs78222408	6	145126724	A	G	39528	21319	0.00206946	0.0242565	0.0853157	0.93201	-0.000620005	0.0425539	-0.0145699	0.988375	0.0245138	0.0456505	0.536989	0.591275
rs117410039	6	145141088	A	G	39562	21338	-0.0440471	0.0411913	-1.06933	0.28492	-0.00789589	0.0711874	-0.110917	0.911682	0.0328923	0.0758539	0.433628	0.664559
rs2297848	6	145149710	G	A	39492	21303	-0.00857515	0.0231384	-0.370603	0.710933	0.000668687	0.0400908	0.0166793	0.986692	0.0193424	0.0425078	0.455031	0.649087
rs73007423	6	145153215	G	T	39401	21255	0.0060215	0.0218838	0.275158	0.783195	0.025562	0.0385348	0.663349	0.507107	-0.0119601	0.0417362	-0.286564	0.774446
rs6932567	6	145159186	A	C	39521	21316	-0.0202071	0.0538284	-0.375398	0.707364	0.0092009	0.0961939	0.0956495	0.923799	0.0214508	0.104001	0.206257	0.83659
rs79934408	6	145159386	A	G	39448	21280	-0.00725158	0.0511019	-0.141904	0.887156	0.119043	0.0929446	1.28079	0.200267	-0.12984	0.0989135	-1.31267	0.189296
rs6903007	6	145169607	C	T	39434	21274	-0.00659583	0.0187812	-0.351194	0.725443	0.019077	0.0323653	0.589426	0.555576	-0.0101408	0.0346441	-0.292714	0.76974
rs11546879	6	145172505	G	A	39218	21154	0.00160142	0.018532	0.0864138	0.931137	0.00640212	0.033074	0.193569	0.846513	-0.00972642	0.035738	-0.272159	0.7855
rs142648068	6	145174289	A	G	35013	18907	0.0551625	0.0404314	1.36435	0.172458	-0.0339124	0.0721969	-0.469721	0.638554	-0.0472681	0.0776177	-0.608985	0.542534
rs76066793	6	145182375	G	A	31548	17078	0.0355997	0.0448971	0.792918	0.427825	0.110042	0.078167	1.40778	0.159196	-0.156923	0.0854543	-1.83633	0.0663081
rs7744950	6	145191775	T	C	39333	21221	-0.00638397	0.0120871	-0.528163	0.597386	0.00276702	0.0208752	0.132551	0.894549	0.00398265	0.0230484	0.172795	0.862812
rs73612673	6	145201640	C	T	39355	21227	-0.011487	0.0393296	-0.29207	0.770233	-0.0216468	0.0676174	-0.320136	0.748865	0.049836	0.0726296	0.686166	0.492608
rs75690189	6	145206171	T	C	30268	16392	0.0010788	0.0434464	0.0248305	0.98019	0.0863708	0.0755312	1.14351	0.252826	-0.0681037	0.0819991	-0.830542	0.406233
rs73007466	6	145208047	A	C	39572	21343	-0.0093435	0.0308704	-0.302669	0.762142	-0.0170148	0.0554147	-0.307045	0.758809	0.0262717	0.0594875	0.441634	0.658754
rs115743441	6	145208740	A	G	39244	21168	-0.0128325	0.0489997	-0.26189	0.793406	-0.0533643	0.0863483	-0.618011	0.536568	0.0984719	0.0912637	1.07898	0.280596
rs117809866	6	145209937	A	C	39527	21324	0.0365216	0.0354927	1.02899	0.303486	0.00967432	0.063499	0.152354	0.878908	-0.061167	0.0678453	-0.901566	0.367288
rs6935436	6	145212496	T	C	39383	21238	-0.00680701	0.0134871	-0.504707	0.613765	-0.0163969	0.0231431	-0.7085	0.478635	0.0179205	0.0254971	0.702843	0.482153
rs74493285	6	145214250	A	G	39522	21319	-0.00702344	0.0293492	-0.239306	0.810869	-0.0397189	0.0517657	-0.767283	0.442913	0.0611723	0.0549288	1.11366	0.265423
rs9986446	6	145214952	G	A	39472	21291	-0.0216339	0.0186557	-1.15964	0.246195	-0.0173217	0.0323171	-0.535992	0.591964	0.0448428	0.0353233	1.2695	0.204263
rs9386089	6	145218368	T	C	39411	21260	0.00906719	0.0162665	0.557416	0.577243	-0.0136207	0.0282422	-0.482283	0.629605	-0.013753	0.0306793	-0.448281	0.65395
rs118004929	6	145219260	T	C	38647	20862	0.0176717	0.0494673	0.35724	0.720912	-0.0617661	0.08657	-0.713481	0.475548	-0.00574364	0.0961414	-0.0597416	0.952361
rs76580977	6	145231739	A	G	39561	21337	-0.0166131	0.0351122	-0.473142	0.636112	0.0260979	0.0614427	0.424752	0.671018	0.00894153	0.0652275	0.137082	0.890966
rs4896764	6	145232606	C	G	39488	21302	-0.0253216	0.0202834	-1.24839	0.211887	-0.0157892	0.0349882	-0.451271	0.651794	0.0358881	0.0382569	0.938081	0.348203
rs74599197	6	145254254	G	A	39502	21307	0.0144925	0.0349955	0.414125	0.678783	-0.131019	0.0617962	-2.12018	0.033991	0.0737412	0.0638745	1.15447	0.248308
rs117096528	6	145258511	A	G	38347	20689	0.0399735	0.0576519	0.693359	0.488084	-0.0391388	0.103257	-0.379044	0.704655	-0.0673501	0.108364	-0.621519	0.534258
rs111618821	6	145258743	G	A	37243	20113	-0.00030394	0.0207572	-0.0146427	0.988317	-0.043672	0.037317	-1.1703	0.241881	0.011514	0.0401603	0.286701	0.774341
rs13202360	6	145266277	T	C	38747	20902	0.00318902	0.019132	0.166686	0.867618	-0.0241026	0.0335087	-0.719294	0.47196	0.00126605	0.0361817	0.0349915	0.972087
rs79386678	6	145268248	A	G	39396	21247	0.0031979	0.053026	0.0603081	0.95191	0.134629	0.0985594	1.36597	0.171948	-0.0709234	0.106032	-0.668886	0.503568
rs9386093	6	145274168	A	G	39468	21286	-0.00786162	0.0141392	-0.556018	0.578199	-0.0221954	0.0245409	-0.904424	0.36577	0.0295703	0.0270306	1.09396	0.273974
rs62440279	6	145276038	A	G	38617	20843	-0.00925589	0.023526	-0.393432	0.694001	0.0644409	0.0413536	1.55829	0.119164	-0.0363659	0.0440113	-0.826286	0.408642
rs9322008	6	145280405	T	C	39337	21222	-0.00698674	0.0179288	-0.389694	0.696763	-0.0275072	0.0312228	-0.880998	0.378319	0.034845	0.0337312	1.03302	0.301593
rs71547173	6	145283564	A	G	39439	21277	0.0283269	0.0313197	0.904444	0.36576	-0.0712025	0.0562166	-1.26657	0.205308	0.0332062	0.0585821	0.566832	0.570828
rs76190009	6	145285859	A	G	39496	21305	0.0285978	0.0374298	0.764039	0.444844	-0.00824242	0.0650097	-0.126788	0.899109	-0.0417573	0.0707446	-0.590254	0.55502
rs9497158	6	145288572	T	C	39113	21102	0.00277125	0.0422495	0.0655925	0.947702	-0.0723495	0.0733186	-0.986782	0.32375	0.101158	0.0767962	1.31723	0.187762
rs11757490	6	145290866	C	A	38544	20798	-0.0114266	0.0380796	-0.30007	0.764123	0.0516537	0.0664711	0.777086	0.437108	0.00383793	0.0725785	0.0528797	0.957828
rs116970577	6	145305900	A	G	37742	20371	-0.000244192	0.0455277	-0.0053636	0.99572	-0.138194	0.0847652	-1.63031	0.103036	0.0992437	0.0938651	1.0573	0.290374
rs117897967	6	145307178	A	G	39511	21313	-0.0190645	0.0316605	-0.602153	0.547072	0.0271081	0.0545593	0.496856	0.619291	0.0155547	0.0578349	0.268951	0.787968
rs111479228	6	145309435	C	T	37701	20327	-0.0101558	0.0294898	-0.344383	0.730558	-0.0505955	0.0529078	-0.956296	0.338922	0.085544	0.0560157	1.52714	0.126726
rs117725416	6	145318496	G	A	39452	21281	-0.0269096	0.033437	-0.804784	0.420944	-0.00740403	0.0610201	-0.121338	0.903424	0.0722549	0.0652247	1.10778	0.267955
rs9399527	6	145319640	A	C	39529	21323	-0.00176888	0.0164118	-0.107781	0.914169	-0.0161079	0.0287329	-0.560607	0.575065	0.00879688	0.0307617	0.285969	0.774902
rs4895663	6	145319707	T	C	38601	20830	-0.00231752	0.0358696	-0.0646095	0.948485	0.0346241	0.0643544	0.538022	0.590562	-0.0922059	0.0708823	-1.30083	0.193316
rs117412032	6	145335630	C	G	35103	18947	-0.0347123	0.0603517	-0.575168	0.565178	0.00591614	0.103223	0.0573142	0.954295	-0.00640305	0.111933	-0.0572042	0.954383
rs2153140	6	145337401	A	G	39369	21239	-0.0135546	0.0120374	-1.12604	0.26015	-0.0280674	0.0211615	-1.32634	0.184727	0.04029	0.0232575	1.73235	0.0832121
rs62437682	6	145354556	A	G	39379	21237	-0.00489513	0.0165598	-0.295604	0.767533	-0.0167491	0.0292528	-0.572563	0.56694	0.0311747	0.0320122	0.973839	0.330137
rs117729611	6	145355061	T	C	39472	21291	0.0214675	0.03933	0.545829	0.585183	0.0713737	0.0705836	1.01119	0.311924	-0.0508703	0.0767329	-0.662953	0.507361
rs17074748	6	145360542	C	A	30243	16362	0.00931561	0.0486253	0.191579	0.848072	-0.0600721	0.0882408	-0.680774	0.496014	-0.0246878	0.0945695	-0.261055	0.79405
rs9497178	6	145360645	A	G	39579	21348	-0.0544653	0.0422707	-1.28849	0.197576	-0.0850064	0.0735552	-1.15568	0.247811	0.129056	0.0788773	1.63616	0.101806
rs73779524	6	145363504	T	C	39482	21295	-0.0361586	0.0254152	-1.42271	0.154819	0.0195795	0.0469527	0.417006	0.676674	0.0504786	0.0509901	0.98997	0.322189
rs75204191	6	145372593	C	T	39406	21250	0.0499251	0.0232499	2.14733	0.0317669	-0.0166635	0.0411021	-0.405416	0.685172	-0.0895272	0.0440722	-2.03137	0.042217
rs4896774	6	145374694	C	T	38333	20675	0.0252376	0.0132894	1.89908	0.0575538	-0.0321077	0.0229345	-1.39998	0.16152	-0.0153628	0.0248524	-0.618163	0.536468
rs117742138	6	145376091	A	G	38788	20933	-0.0161703	0.0504949	-0.320237	0.748789	0.00676801	0.0883993	0.0765618	0.938972	0.0443246	0.0968164	0.457822	0.647081
rs77012197	6	145386211	T	C	39556	21336	0.0373606	0.0280202	1.33335	0.182419	-0.00869422	0.0487839	-0.178219	0.858551	-0.059954	0.0514656	-1.16493	0.244046
rs6913807	6	145389949	C	T	39319	21206	-0.00138335	0.0169145	-0.0817849	0.934818	-0.0219501	0.0298278	-0.735892	0.461796	0.0159195	0.0325436	0.489174	0.624719
rs116888003	6	145393228	G	A	38606	20838	-0.0483425	0.0401417	-1.2043	0.228475	0.111058	0.0717526	1.5478	0.121671	-0.0965683	0.0745388	-1.29554	0.195133
rs9386100	6	145396498	A	G	39563	21338	0.00461777	0.026015	0.177504	0.859112	-0.0107927	0.0468823	-0.230209	0.817929	-0.004619	0.0497843	-0.0927802	0.926078
rs10223662	6	145400304	G	A	38318	20669	-0.0174946	0.0221103	-0.791242	0.428803	-0.0498466	0.0386693	-1.28905	0.197382	0.0622006	0.0422313	1.47285	0.14079
rs6920213	6	145405137	C	A	38458	20747	0.00074552	0.0208122	0.0358212	0.971425	0.0037159	0.0375505	0.0989574	0.921172	0.00775943	0.0402232	0.192909	0.84703
rs666199	6	145407995	A	G	39415	21255	0.00437085	0.0118253	0.369618	0.711667	-0.0311617	0.0205665	-1.51517	0.12973	0.010083	0.0226866	0.444448	0.656719
rs35830859	6	145409013	G	T	39232	21156	0.0240754	0.0314662	0.765119	0.444201	-0.0314353	0.0559313	-0.562034	0.574093	0.0213654	0.0586104	0.364532	0.715461
rs79891184	6	145413033	T	C	37340	20133	-0.0540838	0.038157	-1.4174	0.156365	-0.0838156	0.0694627	-1.20663	0.227575	0.0821837	0.0753721	1.09037	0.275549
rs561083	6	145414555	C	T	39379	21237	-0.000175429	0.011794	-0.0148745	0.988132	-0.0379992	0.0204673	-1.85658	0.0633705	0.0170403	0.022621	0.753294	0.451273
rs77794243	6	145416819	A	G	37794	20388	-0.0466124	0.0396694	-1.17502	0.239986	0.0669665	0.0677396	0.988588	0.322865	0.00595008	0.0738067	0.080617	0.935747
rs10484703	6	145417160	C	A	38032	20524	0.0836711	0.027504	3.04214	0.002349	-0.0400849	0.0501116	-0.799913	0.423761	-0.0230836	0.0539918	-0.427539	0.668987
rs627131	6	145418404	A	C	39323	21209	0.00310612	0.0117664	0.263981	0.791794	0.0432999	0.020382	2.12441	0.0336355	-0.0277272	0.0225408	-1.23009	0.218665
rs113649133	6	145418687	T	C	38140	20570	-0.00189419	0.023812	-0.0795476	0.936597	0.0409915	0.0428834	0.955882	0.339132	-0.0737826	0.0460432	-1.60246	0.109053
rs9399532	6	145421371	C	G	39444	21278	0.0586916	0.0247813	2.36838	0.017866	0.0160856	0.0431227	0.373019	0.709134	-0.096297	0.0463696	-2.07673	0.0378269
rs117454876	6	145422960	A	G	39541	21326	-0.0161725	0.0323042	-0.50063	0.616632	0.00380324	0.0575531	0.0660822	0.947312	0.00442411	0.0623837	0.0709178	0.943463
rs76566749	6	145423991	C	T	38115	20569	-0.0165777	0.0368025	-0.45045	0.652386	0.130323	0.0669107	1.94771	0.0514493	-0.0626802	0.0704056	-0.890273	0.373319
rs648664	6	145433197	G	T	39375	21237	-0.0010669	0.0117943	-0.0904589	0.927923	-0.0395082	0.0204677	-1.93027	0.0535735	0.0214273	0.0226052	0.947892	0.343185
rs72993512	6	145457069	C	G	39458	21284	-0.0135153	0.0416836	-0.324236	0.74576	-0.00876926	0.0723509	-0.121205	0.903529	0.0752967	0.0770936	0.976692	0.328721
rs544611	6	145457335	G	A	39406	21253	-0.00299253	0.0130857	-0.228687	0.819112	-0.0200092	0.0227371	-0.880026	0.378845	0.005777	0.0246374	0.234481	0.814611
rs9390281	6	145466547	G	A	39472	21291	0.0255208	0.0173018	1.47504	0.140201	0.00013336	0.0305513	0.00436512	0.996517	-0.0544595	0.0333864	-1.63119	0.10285
rs78558451	6	145470993	A	C	39551	21332	-0.00744102	0.025909	-0.287198	0.773961	0.0371305	0.0475873	0.780262	0.435237	-0.0187208	0.0513441	-0.364615	0.715399
rs77866713	6	145477627	T	C	39420	21261	0.0400145	0.0232958	1.71767	0.0858565	-0.000575835	0.0407574	-0.0141283	0.988728	-0.0932527	0.0435763	-2.13998	0.032356
rs4896780	6	145517407	A	C	38318	20678	-0.00336361	0.0146165	-0.230124	0.817995	0.00537537	0.0256057	0.209928	0.833724	0.012773	0.0278404	0.458794	0.646382
rs540749	6	145518128	C	T	39462	21285	0.00359114	0.0194474	0.184659	0.853496	0.0117723	0.0339031	0.347235	0.728415	-0.0394221	0.0360722	-1.09287	0.274452
rs62437750	6	145518570	A	G	39383	21242	0.0038183	0.020611	0.185255	0.853029	0.0361911	0.0360716	1.00331	0.31571	-0.0372406	0.0384804	-0.967783	0.333153
rs78210160	6	145519859	C	T	39461	21284	-0.0366818	0.0313867	-1.16871	0.242522	0.0404581	0.0552387	0.732424	0.46391	-0.0256931	0.0592343	-0.433754	0.664467
rs552195	6	145522187	G	A	39394	21249	-0.0119524	0.0125277	-0.954073	0.340046	0.0218935	0.0216293	1.01222	0.311435	-0.0161776	0.0237404	-0.68144	0.495593
rs77045729	6	145524071	G	A	39346	21225	-0.00771249	0.0222528	-0.346585	0.728903	0.015737	0.0386524	0.407141	0.683904	0.00310716	0.0420264	0.0739335	0.941063
rs77076478	6	145544693	C	T	37650	20308	0.0174413	0.0186205	0.936673	0.348927	0.0435784	0.03314	1.31498	0.188517	-0.0986113	0.0358027	-2.7543	0.00588187
rs17074870	6	145545891	G	A	39474	21289	-0.00660766	0.0399514	-0.165392	0.868635	0.114456	0.0688852	1.66155	0.0966023	-0.12431	0.0747585	-1.66283	0.0963471
rs2328649	6	145548772	C	T	39334	21218	-0.0136416	0.0132694	-1.02805	0.303927	0.00149257	0.0230712	0.0646941	0.948418	0.0303053	0.0254507	1.19075	0.233753
rs10080573	6	145556863	C	A	38122	20565	-0.000117973	0.0125478	-0.00940189	0.992498	-0.00740775	0.0219933	-0.336819	0.736254	0.00638179	0.0242931	0.2627	0.792782
rs117124343	6	145558617	T	G	39382	21250	0.0055641	0.035355	0.157378	0.874947	0.102318	0.0616896	1.6586	0.0971966	-0.108713	0.0670716	-1.62085	0.10505
rs118117575	6	145561087	G	A	39545	21331	0.15732	0.0736165	2.13702	0.0325961	0.0243201	0.1404	0.17322	0.862479	-0.286452	0.148955	-1.92308	0.05447
rs12201124	6	145565235	T	C	39560	21337	-0.0047707	0.027957	-0.170644	0.864503	-0.0133237	0.0487237	-0.273455	0.784504	0.0601664	0.0520328	1.15632	0.247552
rs13210377	6	145568730	T	C	39403	21253	-0.0228195	0.0133223	-1.71287	0.0867362	0.0233535	0.0229521	1.01749	0.30892	0.0303872	0.0250061	1.21519	0.224294
rs76403722	6	145572036	T	C	39322	21207	0.011337	0.0185655	0.610647	0.541433	0.0337054	0.0327767	1.02833	0.303792	-0.091761	0.0352477	-2.60332	0.00923254
rs518402	6	145580736	C	T	39415	21262	0.0194511	0.0128264	1.51648	0.129397	-0.0410235	0.02208	-1.85795	0.0631759	0.0099745	0.0242495	0.411328	0.680832
rs77564430	6	145589264	G	A	39440	21272	-0.00351536	0.0309551	-0.113563	0.909584	0.0707146	0.0541221	1.30657	0.191357	-0.11255	0.0572766	-1.96503	0.0494112
rs17373628	6	145591148	A	G	39054	21069	-0.0437803	0.0301254	-1.45327	0.146149	-0.00800614	0.0538109	-0.148783	0.881725	0.0853349	0.0590159	1.44597	0.148187
rs113325176	6	145591291	G	A	39558	21337	0.0582909	0.0273711	2.12965	0.0332003	-0.0442011	0.0473103	-0.934282	0.350158	-0.0681664	0.0506428	-1.34602	0.178295
rs538719	6	145595964	C	A	39499	21305	-0.025944	0.0135347	-1.91685	0.0552574	0.0114346	0.0233524	0.489652	0.62438	0.0279858	0.0254148	1.10116	0.270827
rs497046	6	145598806	G	A	39471	21292	0.0235434	0.0166805	1.41143	0.158118	0.0164338	0.0288825	0.568986	0.569366	-0.0633167	0.0310399	-2.03985	0.0413656
rs117906851	6	145599261	G	A	39549	21333	-0.0593196	0.0636434	-0.932062	0.351304	0.116724	0.110118	1.05999	0.28915	-0.162391	0.118376	-1.37183	0.170117
rs502817	6	145599379	A	G	39520	21313	0.0239942	0.0166729	1.43912	0.150118	0.0162737	0.0288957	0.563187	0.573308	-0.0596509	0.0310613	-1.92042	0.0548043
rs72993348	6	145603312	C	A	39332	21216	0.0720577	0.0544937	1.32231	0.186065	-0.0895043	0.103289	-0.866542	0.386193	0.0230913	0.108759	0.212317	0.83186
rs117816814	6	145607129	T	C	39592	21355	0.13817	0.0688174	2.00778	0.0446663	0.0208129	0.125512	0.165824	0.868296	-0.26313	0.133353	-1.97318	0.0484754
rs505776	6	145608465	A	G	39431	21271	0.0231235	0.0167153	1.38337	0.166552	0.0202693	0.0288997	0.701369	0.483073	-0.0624741	0.0310849	-2.00979	0.0444535
rs488204	6	145618389	C	T	39542	21328	0.0457465	0.0182457	2.50724	0.0121677	-0.0434439	0.0315859	-1.37542	0.169001	-0.0469406	0.0341316	-1.37528	0.169043
rs117540998	6	145633756	T	C	39480	21297	0.0114608	0.045913	0.24962	0.802881	-0.0562087	0.0835643	-0.67264	0.501176	0.0579132	0.0889466	0.651101	0.514981
rs80184181	6	145635660	A	G	39540	21328	-0.0332248	0.0417029	-0.796703	0.425624	-0.0328279	0.0732457	-0.448189	0.654017	0.0136884	0.0783123	0.174793	0.861242
rs116952316	6	145641304	G	A	37589	20272	-0.0430237	0.0461639	-0.931976	0.351349	0.00673503	0.083278	0.0808741	0.935542	0.0333242	0.0854906	0.3898	0.696685
rs1321530	6	145645215	G	T	39490	21302	-0.0451107	0.0361163	-1.24904	0.211651	-0.00402151	0.0643094	-0.0625338	0.950138	0.090858	0.0675905	1.34424	0.17887
rs581129	6	145648326	A	G	39227	21162	-0.000525915	0.0136153	-0.0386267	0.969188	-0.0118705	0.0237908	-0.498953	0.617813	-0.0054699	0.0261538	-0.209144	0.834336
rs10872572	6	145651995	C	T	38140	20569	-0.00700299	0.0184544	-0.379476	0.704335	0.00204061	0.0328283	0.0621599	0.950435	0.00928186	0.0354838	0.26158	0.793645
rs2328653	6	145656781	C	T	39061	21069	0.015084	0.0118051	1.27775	0.201338	-0.0128481	0.0204284	-0.628933	0.529393	-0.0324557	0.0226456	-1.4332	0.151801
rs4895671	6	145664776	G	A	35182	19009	0.0139855	0.0246363	0.567676	0.570255	0.00847792	0.0431647	0.196409	0.84429	0.0127908	0.0458545	0.278944	0.780288
rs34729185	6	145688813	A	G	39299	21192	-0.00813233	0.0642646	-0.126544	0.899301	-0.0798129	0.117163	-0.681213	0.495737	-0.0324415	0.130648	-0.248313	0.803893
rs73008782	6	145689914	G	T	39464	21291	0.0272128	0.0176946	1.53792	0.124068	-0.0293687	0.0308374	-0.95237	0.340909	0.021448	0.0337566	0.635373	0.525185
rs12664698	6	145709371	G	A	39499	21306	0.00244106	0.0123659	0.197402	0.843513	-0.00284426	0.0216852	-0.131161	0.895648	0.032095	0.0239376	1.34078	0.179993
rs1856268	6	145713367	G	A	39360	21234	-0.0127417	0.0118322	-1.07687	0.28154	-0.00374524	0.0206071	-0.181745	0.855783	0.0471989	0.0228354	2.06691	0.0387423
rs79406547	6	145718770	T	C	39253	21169	-0.0508052	0.0386981	-1.31286	0.189231	0.00281709	0.0655454	0.0429792	0.965718	0.0590353	0.0722796	0.816762	0.414064
rs1856261	6	145721400	C	A	38331	20677	0.0255964	0.0313654	0.816071	0.414459	0.0311477	0.0554189	0.56204	0.574089	0.0231341	0.0584258	0.395957	0.692137
rs10484701	6	145727053	T	C	38247	20633	-0.036109	0.0188029	-1.9204	0.0548078	-0.00845269	0.0335263	-0.252121	0.800947	0.044537	0.0362989	1.22695	0.219841
rs117840703	6	145737555	C	T	39358	21227	-0.0363636	0.0428841	-0.847952	0.396465	0.0133554	0.0712728	0.187384	0.85136	-0.0445876	0.0783999	-0.56872	0.569546
rs78365048	6	145738310	A	G	39548	21332	-0.0171232	0.0328586	-0.521118	0.602285	0.0702869	0.0595327	1.18064	0.237744	-0.00375267	0.0633109	-0.0592737	0.952734
rs80091589	6	145749871	A	G	39503	21307	0.0486764	0.0481875	1.01014	0.312426	-0.0971175	0.0830536	-1.16934	0.242269	-0.146988	0.0877166	-1.67571	0.0937952
rs1118771	6	145765254	C	T	38974	21021	-0.0114614	0.0142726	-0.803031	0.421957	0.0149817	0.0249529	0.6004	0.54824	0.00801722	0.0271986	0.294766	0.768172
rs6900205	6	145768137	A	G	39226	21164	-0.0140682	0.0127911	-1.09985	0.271399	0.0224268	0.0222841	1.00641	0.31422	0.00418324	0.0244698	0.170955	0.864259
rs75052448	6	145770386	A	G	39494	21303	0.0218531	0.0299388	0.729928	0.465434	0.0750324	0.0519229	1.44507	0.148438	-0.168975	0.0554932	-3.04498	0.00232698
rs4896808	6	145772010	T	C	39325	21210	0.0128096	0.0245165	0.522488	0.601331	0.0190589	0.0417872	0.456095	0.648321	-0.0811255	0.0449804	-1.80357	0.0712981
rs12197582	6	145804384	T	C	39514	21312	-0.0238757	0.0187365	-1.27429	0.202562	-0.00651773	0.0331207	-0.196787	0.843994	0.0448592	0.0358091	1.25273	0.210302
rs1605806	6	145807851	C	T	39404	21251	-0.0324358	0.0275946	-1.17544	0.239819	0.0932655	0.0490701	1.90066	0.0573469	-0.0113608	0.0529214	-0.214673	0.830022
rs451349	6	145820894	G	A	39391	21250	-0.00320811	0.0117923	-0.272052	0.785582	-0.00768761	0.0201287	-0.381922	0.702519	0.0442393	0.0222514	1.98816	0.0467939
rs117653130	6	145821012	A	C	39251	21173	0.0106622	0.0466348	0.228631	0.819156	-0.0794394	0.0847011	-0.937879	0.348306	0.07071	0.0872871	0.810085	0.417891
rs79813447	6	145835053	A	G	39440	21276	-0.0767516	0.0379233	-2.02386	0.0429843	0.144104	0.0677561	2.12681	0.033436	-0.0267847	0.0716293	-0.373935	0.708453
rs409121	6	145839793	A	G	39358	21226	0.000438362	0.0118101	0.0371175	0.970391	-0.0100138	0.0201426	-0.497146	0.619086	0.0422696	0.0222818	1.89705	0.0578211
rs62438167	6	145841696	T	C	39505	21310	-0.00358226	0.0246628	-0.14525	0.884514	0.0387377	0.0436201	0.888068	0.374504	-0.0199387	0.0469005	-0.425127	0.670744
rs17724783	6	145855698	G	A	39456	21283	-0.0303979	0.0252358	-1.20455	0.228376	0.017647	0.0454302	0.388441	0.697689	0.0395707	0.0499368	0.792414	0.428119
rs142277342	6	145858353	G	A	39584	21351	-0.0320215	0.0576926	-0.555037	0.57887	-0.0506807	0.102285	-0.495484	0.620258	0.125173	0.113024	1.1075	0.268079
rs77632841	6	145858678	G	A	39483	21297	0.0908568	0.0547635	1.65908	0.0971003	0.111023	0.105877	1.0486	0.294364	-0.183544	0.115395	-1.59057	0.111706
rs11751523	6	145866114	T	G	37285	20128	-0.0149513	0.0467141	-0.32006	0.748923	-0.00440833	0.0854222	-0.0516063	0.958842	0.0111905	0.0921586	0.121427	0.903353
rs448258	6	145869145	A	C	37936	20462	0.00581812	0.0121637	0.478319	0.632424	-0.010762	0.0211752	-0.508237	0.611287	0.0318381	0.0233027	1.36628	0.17185
rs78208731	6	145882827	G	A	39474	21290	0.0176303	0.0264309	0.667032	0.504752	-0.0424318	0.0467666	-0.907309	0.364243	0.0560288	0.0493827	1.13458	0.256549
rs11155431	6	145885018	G	A	39351	21228	-0.0229393	0.0339239	-0.6762	0.498914	0.0944353	0.0598165	1.57875	0.114393	0.00458371	0.0634348	0.0722585	0.942396
rs79630810	6	145910101	A	G	39298	21204	-0.00470277	0.0257823	-0.182403	0.855266	0.0273472	0.0454826	0.601267	0.547662	-0.000622607	0.0485429	-0.0128259	0.989767
rs56085237	6	145925567	A	G	39384	21243	-0.00102208	0.0220041	-0.0464494	0.962952	-0.00125616	0.0391339	-0.0320989	0.974393	-0.00297166	0.0420873	-0.070607	0.943711
rs77541061	6	145930281	G	T	39488	21300	-0.0371327	0.0662568	-0.560436	0.575182	0.0449646	0.114157	0.393886	0.693666	-0.175723	0.122045	-1.43982	0.149918
rs41285847	6	145947548	T	C	39588	21353	0.0078559	0.0429292	0.182997	0.854801	0.0375874	0.0762555	0.492914	0.622073	0.00261833	0.0816499	0.0320678	0.974418
rs76610341	6	145949492	C	T	39518	21316	0.0719402	0.0419736	1.71394	0.0865396	-0.117989	0.0801373	-1.47234	0.14093	0.0554041	0.086372	0.64146	0.521224
rs117594414	6	145949520	A	G	39487	21303	-0.127513	0.0633624	-2.01244	0.0441738	0.0736432	0.11813	0.62341	0.533015	0.124633	0.131193	0.949997	0.342114
rs9373467	6	145955605	T	C	39378	21245	0.0077998	0.0125088	0.623545	0.532926	-0.00291481	0.0215994	-0.134949	0.892653	0.0208595	0.0237294	0.879059	0.37937
rs12205454	6	145955843	C	A	39486	21301	-0.0168359	0.0192651	-0.873908	0.382168	-0.00549902	0.0338842	-0.162289	0.871078	0.0316206	0.0365954	0.86406	0.387555
rs147399860	6	145956419	A	G	39437	21274	0.128288	0.151752	0.845377	0.397901	-0.259558	0.279749	-0.927823	0.353499	-0.032383	0.314385	-0.103004	0.91796
rs117914084	6	145959750	T	C	39161	21126	0.0323357	0.0397024	0.814453	0.415386	0.089416	0.0713606	1.25302	0.2102	-0.155287	0.0754651	-2.05773	0.0396159
rs74754122	6	145961790	C	T	39535	21324	0.0516873	0.0359131	1.43923	0.150085	-0.0725491	0.0628115	-1.15503	0.248079	0.00191036	0.068696	0.0278089	0.977815
rs857880	6	145971115	T	C	39349	21222	-0.00151846	0.0118874	-0.127738	0.898357	-0.00570686	0.020506	-0.278302	0.78078	0.0347589	0.0226716	1.53315	0.12524
rs117610178	6	145972719	A	C	39535	21326	-0.0419632	0.0360805	-1.16304	0.244813	-0.0324943	0.0628964	-0.516632	0.605413	0.0802351	0.067053	1.19659	0.231465
rs116950009	6	145984149	T	C	39533	21322	-0.0943741	0.0431266	-2.1883	0.0286476	0.0791259	0.0758494	1.0432	0.296857	0.104756	0.0801593	1.30684	0.191265
rs13215574	6	146006127	T	C	39474	21291	-0.00652928	0.0319137	-0.204592	0.837891	-0.0811256	0.0556624	-1.45746	0.14499	0.0281948	0.0606581	0.464815	0.642064
rs116954615	6	146022033	G	A	39556	21334	-0.0730312	0.037188	-1.96384	0.0495492	-0.0321734	0.0644172	-0.499454	0.61746	0.0834299	0.0705659	1.1823	0.237088
rs62433831	6	146025012	C	T	39051	21057	0.0265527	0.03056	0.868871	0.384918	0.0367709	0.0527609	0.696936	0.485843	-0.0464104	0.0558305	-0.831274	0.405819
rs75018213	6	146052178	A	G	39503	21307	0.0590505	0.0362824	1.62753	0.103625	-0.0852648	0.0627968	-1.35779	0.17453	0.00266863	0.0686531	0.0388712	0.968993
rs1415745	6	146064889	T	G	39280	21185	-0.0063783	0.0141204	-0.451708	0.651479	-0.0174499	0.0242243	-0.720347	0.471312	0.00996765	0.02645	0.376849	0.706286
rs7753770	6	146066161	G	A	39030	21051	0.00221501	0.0119905	0.184731	0.85344	-0.0101985	0.0206033	-0.494995	0.620604	0.0336428	0.0227465	1.47903	0.139132
rs73010204	6	146068574	A	C	39082	21079	0.0140108	0.0241298	0.580641	0.561483	0.0546584	0.0424651	1.28714	0.198046	-0.113328	0.0455209	-2.48957	0.0127896
rs117945383	6	146113761	G	C	39514	21313	0.0129948	0.0257883	0.503903	0.614329	-0.045418	0.0454083	-1.00021	0.317208	0.063104	0.0480219	1.31407	0.188823
rs17821556	6	146115573	G	T	38061	20544	-0.0235505	0.0316804	-0.743377	0.457254	0.000363725	0.0572208	0.00635652	0.994928	0.0732379	0.06029	1.21476	0.224458
rs35477513	6	146125535	C	T	39478	21295	-0.000720185	0.0447374	-0.0160981	0.987156	-0.0780895	0.0793435	-0.984195	0.32502	0.107174	0.0847326	1.26485	0.205924
rs3811102	6	146125793	T	A	38771	20923	0.00638621	0.012024	0.531121	0.595335	-0.0145008	0.0207196	-0.699858	0.484016	0.0297299	0.0228517	1.30099	0.19326
rs150645956	6	146126163	A	G	39352	21231	0.011347	0.145826	0.0778124	0.937977	0.393138	0.262327	1.49865	0.133963	-0.163914	0.267967	-0.611694	0.54074
rs9373475	6	146126419	T	C	39484	21297	0.00435819	0.011923	0.365527	0.714718	-0.00781756	0.0205032	-0.381284	0.702993	0.0288862	0.0226162	1.27723	0.20152
rs148771547	6	146126580	A	G	37483	20237	-0.0567644	0.0496973	-1.1422	0.25337	0.0219389	0.0841963	0.260568	0.794425	-0.0362674	0.0883685	-0.410411	0.681505
rs41285849	6	146126606	C	T	36941	19952	-0.166446	0.0718855	-2.31543	0.0205896	-0.0618539	0.133677	-0.462713	0.64357	0.212013	0.139923	1.51521	0.129719
rs6914746	6	146127029	C	T	39578	21347	-0.0947209	0.0428077	-2.21271	0.0269177	0.0682127	0.0759314	0.898346	0.369001	0.125593	0.079879	1.57229	0.115883
rs13209782	6	146142384	T	C	39537	21324	-0.0246975	0.0393378	-0.627831	0.530114	-0.150015	0.071788	-2.08969	0.0366459	0.138241	0.0756697	1.8269	0.0677145
rs118046355	6	146143497	C	T	39453	21283	0.0228187	0.0297598	0.766764	0.443222	0.0115603	0.0521558	0.221649	0.824587	-0.0524414	0.0570963	-0.918472	0.358372
rs75097007	6	146153632	C	T	36488	19704	0.0201037	0.0232172	0.865897	0.386547	-0.0992793	0.0416817	-2.38184	0.0172261	-0.00691564	0.0449985	-0.153686	0.877857
rs56211674	6	146156637	G	A	39383	21241	0.0230227	0.0310416	0.741671	0.458287	0.0434252	0.0538109	0.806997	0.419668	-0.0394269	0.0576138	-0.68433	0.493767
rs80045498	6	146160242	G	C	39455	21280	0.0240986	0.0228583	1.05426	0.291764	0.0264155	0.0408118	0.647252	0.517469	-0.112512	0.0438112	-2.56811	0.0102253
rs79067161	6	146170226	T	C	39474	21291	-0.0354611	0.0420503	-0.843301	0.39906	0.0142277	0.0736837	0.193091	0.846888	0.0678906	0.0773695	0.877485	0.380223
rs2065969	6	146179951	C	A	39511	21310	0.0147657	0.0277551	0.531997	0.594728	-0.00240214	0.0489202	-0.0491033	0.960837	0.0056056	0.052574	0.106623	0.915088
rs77376872	6	146210029	C	T	39450	21278	-0.0362261	0.0320655	-1.12975	0.25858	-0.0464101	0.0584511	-0.793999	0.427196	0.0599933	0.0647769	0.926153	0.354366
rs7341315	6	146214924	A	G	39522	21318	-0.0961275	0.0431172	-2.22944	0.0257844	0.0815416	0.0768446	1.06112	0.288634	0.116676	0.0806741	1.44626	0.148104
rs2247666	6	146220409	A	C	39389	21248	0.00802186	0.0119121	0.673421	0.500679	-0.0112552	0.0205345	-0.548112	0.583615	0.0304186	0.022701	1.33997	0.180255
rs76202073	6	146243071	C	T	39473	21292	-0.0153405	0.0315182	-0.486719	0.626458	0.0818015	0.0558063	1.46581	0.1427	-0.0424101	0.0602185	-0.70427	0.481265
rs148401398	6	146243968	A	G	39563	21339	0.141834	0.0685091	2.0703	0.0384245	-0.104857	0.115776	-0.905686	0.365102	-0.0554843	0.116733	-0.475311	0.634566
rs12525249	6	146258738	A	G	39492	21303	-0.00807134	0.0247738	-0.325801	0.744575	0.0522449	0.0439695	1.18821	0.234751	-0.0320604	0.0472844	-0.678034	0.49775
rs201122184	6	146263009	G	A	39603	21361	-0.204888	0.183359	-1.11741	0.263817	0.399133	0.316686	1.26035	0.207545	-0.0669081	0.381069	-0.17558	0.860624
rs72999990	6	146263707	C	T	39057	21071	0.0186235	0.0288167	0.646276	0.518101	0.0283579	0.0503689	0.563005	0.573431	-0.104223	0.0534789	-1.94885	0.0513128
rs77799196	6	146264742	C	A	39544	21329	0.516547	0.497038	1.03925	0.298688	-0.938853	0.902858	-1.03987	0.298401	0.470408	0.726143	0.647817	0.517103
rs12189548	6	146275056	A	G	39181	21134	-0.00392062	0.0179964	-0.217856	0.827541	-0.0223738	0.0316634	-0.706613	0.479807	0.0282494	0.0343768	0.821757	0.411215
rs142581081	6	146276263	A	C	39529	21322	0.151881	0.104505	1.45334	0.146128	-0.341559	0.212358	-1.60842	0.107744	-0.0153772	0.234756	-0.0655029	0.947774
rs78511550	6	146278183	C	T	39307	21200	-0.0947657	0.061092	-1.5512	0.120855	0.10375	0.11343	0.914667	0.360366	0.0316404	0.125403	0.25231	0.800802
rs117633665	6	146280969	T	C	39507	21307	-0.0477484	0.0356845	-1.33807	0.180874	-0.00389567	0.0624042	-0.0624264	0.950223	0.0579218	0.0664408	0.87178	0.383328
rs118027409	6	146286696	G	T	39526	21318	0.0397027	0.0429145	0.92516	0.354883	0.0354328	0.0795303	0.445527	0.655939	-0.0703253	0.0855733	-0.821813	0.411183
rs62434285	6	146327153	A	G	39519	21318	0.0224165	0.0313191	0.715744	0.474149	0.0438429	0.0540212	0.811587	0.417029	-0.0422811	0.0579989	-0.728998	0.466003
rs2777483	6	146329235	G	A	39284	21186	0.00916364	0.0118521	0.773169	0.439422	-0.0140755	0.0206081	-0.683008	0.494602	0.0299694	0.0228531	1.31139	0.189726
rs3811105	6	146349751	G	A	39521	21315	-0.00332861	0.0169393	-0.196502	0.844217	-0.0315505	0.0294601	-1.07096	0.284189	0.0356491	0.0320971	1.11067	0.266712
rs56276982	6	146356746	A	G	39443	21277	0.0112187	0.0151136	0.74229	0.457912	-0.0123529	0.0261365	-0.472628	0.636478	-0.0284613	0.0283227	-1.00489	0.314948
rs7766463	6	146364453	G	A	39346	21219	0.00738968	0.0118537	0.623406	0.533017	-0.0131925	0.0205476	-0.642045	0.520844	0.0334533	0.0227627	1.46965	0.141656
rs72996941	6	146377669	T	C	39194	21138	0.00010084	0.0404647	0.00249204	0.998012	0.0586449	0.0690182	0.849702	0.395491	0.0229909	0.0719995	0.31932	0.749484
rs117499282	6	146394449	G	A	38435	20745	-0.0150118	0.0540433	-0.277774	0.781186	0.0497257	0.0923924	0.538201	0.590438	-0.0965197	0.100321	-0.962104	0.335997
rs117627446	6	146398773	G	A	35315	19082	-0.0170702	0.0473966	-0.360156	0.718731	0.0400741	0.0843486	0.475101	0.634715	-0.0253343	0.0905941	-0.279646	0.779749
rs79660861	6	146411623	T	C	39350	21233	-0.0348447	0.0361849	-0.962962	0.335567	0.145807	0.0657102	2.21894	0.0264909	-0.0556872	0.0692376	-0.804292	0.421228
rs78367469	6	146416246	G	A	39479	21292	0.0235301	0.0256115	0.918732	0.358236	0.0145477	0.0457243	0.31816	0.750364	-0.107586	0.0495203	-2.17256	0.0298138
rs111878023	6	146416329	T	C	39558	21336	-0.0109777	0.0323424	-0.33942	0.734293	-0.0723598	0.0559489	-1.29332	0.195901	0.0973776	0.0608069	1.60142	0.109283
rs17824144	6	146428071	C	T	39550	21331	-0.0186029	0.019335	-0.962139	0.33598	-0.0108092	0.0336491	-0.321232	0.748035	0.0254083	0.0360995	0.70384	0.481532
rs76042117	6	146448749	A	G	39498	21303	-0.0255614	0.0263508	-0.97004	0.332027	-0.0484487	0.0463155	-1.04606	0.295535	0.0573416	0.0501113	1.14428	0.252506
rs74678069	6	146463499	T	C	39414	21260	0.0236999	0.0235938	1.0045	0.315139	-0.0663013	0.0409601	-1.61868	0.105516	-0.01584	0.0439282	-0.360588	0.718408
rs117709439	6	146468407	T	G	39460	21281	-0.026999	0.0363488	-0.742774	0.457619	0.0588126	0.0634241	0.927291	0.353776	-0.0140727	0.0691708	-0.203448	0.838785
rs117154598	6	146472733	G	A	39410	21261	0.0189617	0.0431019	0.439927	0.65999	-0.1044	0.0780547	-1.33753	0.18105	0.124435	0.0824118	1.50992	0.131064
rs4551188	6	146488167	G	A	39476	21294	-0.0461972	0.0186941	-2.47122	0.0134653	0.03387	0.0339634	0.99725	0.318643	0.0287414	0.0368694	0.779545	0.435659
rs12209313	6	146492731	C	T	39467	21290	-0.00468018	0.0352832	-0.132646	0.894473	-0.0279092	0.0626208	-0.445686	0.655824	0.049157	0.0667252	0.736709	0.461299
rs13218303	6	146503040	G	A	39410	21258	-0.0142712	0.0169788	-0.84053	0.400611	-0.032413	0.029596	-1.09518	0.273437	0.0593318	0.0323273	1.83534	0.0664547
rs62434322	6	146511900	T	C	39093	21083	0.015881	0.0161975	0.980455	0.326861	-0.013832	0.0283517	-0.487873	0.62564	-0.025351	0.0309263	-0.819722	0.412374
rs117718003	6	146513046	T	G	39538	21327	-0.00590419	0.0425762	-0.138674	0.889708	-0.0507663	0.076552	-0.663161	0.507227	0.0339419	0.0829754	0.409059	0.682496
rs2179508	6	146514455	A	G	39576	21347	0.0964918	0.0405898	2.37724	0.0174426	-0.113903	0.0744986	-1.52893	0.126282	-0.023735	0.0796355	-0.298046	0.765668
rs4895690	6	146515870	G	T	39446	21279	-0.0361131	0.0232019	-1.55647	0.119596	0.0261419	0.0421863	0.619678	0.53547	0.00494199	0.0455692	0.10845	0.913639
rs12194562	6	146520360	C	T	39397	21252	0.00222805	0.0342971	0.0649632	0.948203	0.0977446	0.0600229	1.62845	0.103428	-0.0386577	0.0638933	-0.605035	0.545156
rs34253858	6	146533489	T	C	39451	21279	0.0127998	0.0389715	0.32844	0.742579	-0.147762	0.0705582	-2.09419	0.0362435	0.085374	0.0745937	1.14452	0.252408
rs118139761	6	146540517	G	A	39507	21310	0.00497502	0.0430549	0.11555	0.908009	0.051705	0.0807822	0.640054	0.522137	-0.0548873	0.0865442	-0.634211	0.525943
rs10457057	6	146542320	T	G	37417	20191	-0.0118289	0.0133901	-0.883411	0.377014	0.0372263	0.0233782	1.59235	0.111307	0.031298	0.0256168	1.22178	0.221791
rs4895694	6	146546037	C	T	39458	21286	-0.0592218	0.0237834	-2.49005	0.0127724	0.0607924	0.0425481	1.42879	0.153064	0.0474471	0.045631	1.0398	0.298432
rs78264162	6	146550465	C	G	36250	19561	0.0980644	0.0366893	2.67283	0.0075214	-0.0981402	0.0629671	-1.5586	0.119092	-0.06966	0.066334	-1.05014	0.293653
rs55715455	6	146573162	G	A	39504	21309	-0.0675301	0.0401138	-1.68346	0.0922857	0.0916657	0.0748904	1.224	0.220953	0.0520031	0.079992	0.650104	0.515625
rs62434324	6	146577194	T	C	39455	21284	-0.0272452	0.0306841	-0.887926	0.374581	0.0691163	0.053223	1.29862	0.194076	-0.00683618	0.0567347	-0.120494	0.904092
rs77569638	6	146581001	G	T	39021	21042	0.0115444	0.0223075	0.517509	0.604801	0.0338023	0.0398108	0.849074	0.39584	-0.113982	0.0427018	-2.66926	0.00760175
rs73009056	6	146583120	A	G	39195	21143	-0.000707292	0.0237209	-0.0298173	0.976213	-0.0236107	0.0427651	-0.552102	0.580879	-0.00247016	0.0463131	-0.0533362	0.957464
rs117202633	6	146595751	G	A	36726	19816	-0.0600563	0.0271778	-2.20975	0.0271223	0.0603321	0.0503399	1.1985	0.230724	0.0915588	0.0532656	1.71891	0.0856307
rs1016600	6	146603935	C	T	37609	20305	-0.0645716	0.024336	-2.65334	0.00797002	0.0574335	0.0439659	1.30632	0.191444	0.0652383	0.0471793	1.38277	0.166734
rs114266250	6	146607023	T	C	39398	21247	-0.126641	0.0465916	-2.71811	0.00656552	0.0662722	0.082456	0.803728	0.421554	0.0379734	0.0877897	0.43255	0.665342
rs4895695	6	146619348	G	A	39342	21216	-0.0693217	0.0398515	-1.7395	0.0819465	0.109304	0.0734101	1.48895	0.136502	0.0495537	0.0781981	0.633694	0.52628
rs4896867	6	146622625	C	A	38191	20619	-0.0178323	0.0259793	-0.686404	0.492459	0.0410702	0.0462433	0.888134	0.374469	0.0253637	0.0494185	0.513243	0.607781
rs76173020	6	146649257	A	T	38723	20897	0.031008	0.0297766	1.04136	0.297711	0.00758372	0.0533775	0.142077	0.887019	-0.0368519	0.057776	-0.637841	0.523577
rs6920054	6	146656445	A	G	39513	21310	-0.427368	0.253166	-1.68809	0.0913937	-0.861981	0.742283	-1.16126	0.245538	1.38289	0.674442	2.05042	0.0403236
rs362857	6	146659644	G	T	39452	21280	-0.0211938	0.030605	-0.692496	0.488626	-0.0604084	0.0522083	-1.15706	0.247246	0.106044	0.0571564	1.85533	0.063549
rs34536120	6	146660144	T	C	39511	21310	0.0390482	0.0429433	0.909297	0.363193	0.0401185	0.075188	0.533575	0.593635	-0.165167	0.0805248	-2.05113	0.0402539
rs362865	6	146662834	C	G	39372	21238	-0.0148541	0.0151879	-0.978023	0.328063	-0.0380427	0.0267774	-1.4207	0.155404	0.0422771	0.0293555	1.44018	0.149818
rs75472926	6	146665310	G	A	39198	21150	0.00362287	0.0473444	0.0765216	0.939004	0.111974	0.0877316	1.27632	0.201842	-0.0557406	0.095429	-0.584106	0.559149
rs362836	6	146666758	C	T	39399	21258	-0.011145	0.0132716	-0.839763	0.401041	-0.021749	0.0230607	-0.943117	0.345621	0.0171425	0.0253539	0.67613	0.498958
rs117033933	6	146675784	G	T	39445	21274	0.00827139	0.0328271	0.251969	0.801065	0.0511516	0.0589762	0.867327	0.385763	-0.0779807	0.0635703	-1.22668	0.219941
rs725186	6	146676408	C	T	39502	21310	-0.0264255	0.0134656	-1.96244	0.0497107	-0.0083328	0.0232159	-0.358926	0.71965	0.0595887	0.0255145	2.33548	0.0195182
rs362885	6	146676552	C	A	39506	21309	0.0136636	0.0271191	0.503839	0.614375	-0.0384238	0.0467277	-0.822292	0.410911	0.0588344	0.0510346	1.15284	0.248978
rs362887	6	146678220	A	G	39320	21212	-0.00484914	0.0305132	-0.15892	0.873732	0.0727476	0.0544034	1.33719	0.181161	-0.0322451	0.0589747	-0.546762	0.584542
rs362842	6	146680449	G	A	39491	21298	-0.0184148	0.0216581	-0.850253	0.395184	0.0388727	0.0381805	1.01813	0.308616	0.0420247	0.040867	1.02833	0.303795
rs362902	6	146681157	C	T	39199	21148	0.0264665	0.0377014	0.702003	0.482677	-0.0222961	0.068744	-0.324334	0.745685	-0.0469402	0.0737353	-0.636605	0.524382
rs362848	6	146682485	G	A	33668	18186	0.0165899	0.0204845	0.809873	0.418013	0.0236076	0.0357394	0.660548	0.508902	-0.0682615	0.038918	-1.75398	0.0794337
rs7755576	6	146685818	A	G	39345	21222	-0.0157683	0.0173661	-0.907996	0.36388	0.0269188	0.0306098	0.879419	0.379174	0.0336613	0.0331908	1.01418	0.310498
rs117530880	6	146687748	G	T	39512	21315	-0.0238795	0.0314104	-0.76024	0.447111	0.0182234	0.0557747	0.326733	0.74387	0.0783514	0.0602262	1.30095	0.193274
rs116895012	6	146702364	A	G	39349	21224	0.010672	0.0499679	0.213578	0.830876	0.0836423	0.0921297	0.907876	0.363944	0.0597596	0.0986661	0.605675	0.54473
rs362851	6	146710584	C	G	39329	21213	-0.0417659	0.0116642	-3.58068	0.000342699	-0.0208561	0.0203507	-1.02483	0.305442	0.103697	0.0225481	4.59892	4.24681e-06
rs362852	6	146712761	C	T	39495	21305	-0.0362106	0.0118352	-3.05957	0.00221653	-0.0163409	0.0206121	-0.792783	0.427904	0.104004	0.0228824	4.54515	5.48965e-06
rs362931	6	146718041	A	C	39413	21256	-0.0191328	0.0321939	-0.594299	0.552312	0.0631976	0.0567431	1.11375	0.265387	-0.0230224	0.0608677	-0.378238	0.705254
rs41305288	6	146720360	A	C	39498	21303	0.0189645	0.044083	0.4302	0.66705	-0.0638282	0.0816022	-0.782188	0.434104	0.0780725	0.0884064	0.883109	0.377178
rs362936	6	146720826	A	G	39573	21344	0.00979596	0.0399428	0.245249	0.806263	0.0226318	0.0697169	0.324625	0.745465	0.00423688	0.0721077	0.0587577	0.953145
rs362941	6	146721714	C	T	39426	21265	-0.0434047	0.0395154	-1.09843	0.272018	-0.0711394	0.0687739	-1.03439	0.300952	0.0758763	0.0737913	1.02826	0.30383
rs73009097	6	146722456	C	T	37878	20436	0.0147926	0.0330074	0.448158	0.654039	-0.0356197	0.0608345	-0.585518	0.558199	0.0546839	0.0643671	0.849564	0.395568
rs9386149	6	146722736	C	T	39589	21354	0.0186984	0.0384318	0.486535	0.626588	-0.126936	0.0672416	-1.88776	0.0590576	0.0731115	0.0691918	1.05665	0.290671
rs979775	6	146725969	A	G	39527	21323	0.0119548	0.016848	0.709567	0.477972	0.00495754	0.0291682	0.169964	0.865039	-0.0140173	0.031549	-0.444302	0.656824
rs3804303	6	146728139	C	T	39466	21286	-0.049035	0.031924	-1.53599	0.124541	-0.0458712	0.0566712	-0.809427	0.41827	0.0778805	0.0623928	1.24823	0.211947
rs12208577	6	146730405	G	A	38942	21006	0.00452771	0.012179	0.371765	0.710068	-0.0325099	0.021058	-1.54382	0.122631	0.024021	0.0232381	1.03369	0.30128
rs56009130	6	146734528	A	C	37768	20375	0.0566056	0.0573201	0.987536	0.32338	0.0769562	0.0992116	0.775677	0.43794	-0.118858	0.10704	-1.11041	0.266822
rs9376991	6	146740003	A	G	39342	21223	-0.000117244	0.0116968	-0.0100236	0.992002	-0.0116643	0.0204131	-0.571411	0.567721	0.00352197	0.0225343	0.156294	0.875801
rs2024589	6	146743903	A	C	39311	21205	-0.0142732	0.0168238	-0.848392	0.39622	0.067357	0.0301337	2.23527	0.0253995	-0.048112	0.0324331	-1.48342	0.137962
rs2284796	6	146746895	G	A	39477	21292	-0.0365179	0.0228857	-1.59566	0.110565	0.0991917	0.0412675	2.40363	0.0162333	-0.0497511	0.0442907	-1.12329	0.261316
rs362824	6	146754346	C	T	39477	21291	-0.0124408	0.0348984	-0.356486	0.721477	-0.0593789	0.0636305	-0.933183	0.350726	0.100504	0.0666156	1.50871	0.131373
rs2941	6	146755132	A	G	39513	21314	0.0360343	0.0422314	0.853258	0.393516	0.109882	0.074551	1.47392	0.140503	-0.209695	0.0800585	-2.61928	0.00881166
rs6923492	6	146755324	T	C	39499	21304	-0.00462753	0.0116779	-0.396262	0.691912	0.00607456	0.02032	0.298944	0.764983	0.00904098	0.022392	0.403759	0.68639
rs9376993	6	146759364	C	T	39439	21272	-0.00149751	0.0116723	-0.128297	0.897914	0.00306625	0.0202846	0.151162	0.879848	0.00795399	0.0223419	0.356012	0.721832
rs846404	6	146763447	T	G	39494	21302	0.0422836	0.0215602	1.96119	0.0498566	0.0102999	0.0372937	0.276183	0.782408	-0.11259	0.0403181	-2.79255	0.00522946
rs77954609	6	146767409	C	T	39532	21323	-0.0278025	0.0294827	-0.943012	0.345675	-0.0165449	0.0527127	-0.31387	0.75362	0.101579	0.055251	1.8385	0.0659884
rs76881092	6	146784661	A	G	39441	21275	0.00571963	0.0457446	0.125034	0.900497	-0.0142864	0.0797443	-0.179153	0.857818	0.0103935	0.0863679	0.12034	0.904214
rs7753227	6	146792711	T	G	37819	20416	0.00221096	0.0123117	0.179582	0.857481	0.0198185	0.021568	0.918883	0.358157	-0.0406804	0.0237911	-1.7099	0.0872838
rs79668682	6	146792973	G	A	39540	21329	-0.0104624	0.0300389	-0.348294	0.72762	-0.0254105	0.0537754	-0.472531	0.636548	0.0367507	0.0585237	0.627962	0.530029
rs117746545	6	146795944	C	T	39089	21088	-0.01437	0.0321207	-0.447374	0.654605	0.0285993	0.0555629	0.51472	0.606749	-0.0106756	0.0600009	-0.177924	0.858783
rs2024590	6	146808867	A	C	39257	21181	-0.010879	0.0118942	-0.914642	0.36038	0.0133032	0.0206927	0.642891	0.520295	-0.0229774	0.0228274	-1.00657	0.31414
rs56126334	6	146816314	T	C	39586	21350	0.0493226	0.0397269	1.24154	0.214406	-0.117646	0.0716358	-1.64228	0.100532	0.0474883	0.0773496	0.613943	0.539253
rs73011084	6	146821180	C	G	37311	20149	0.0791254	0.0575728	1.37435	0.169332	0.03728	0.105137	0.354586	0.722899	-0.0810449	0.112975	-0.717372	0.473145
rs4896869	6	146823438	T	G	39337	21219	0.0138837	0.0163638	0.848442	0.396192	-0.0475206	0.0285436	-1.66484	0.0959449	0.00742898	0.0311956	0.238142	0.811771
rs9322064	6	146824515	G	A	39375	21239	0.00274573	0.0140008	0.196112	0.844523	-0.0119196	0.0241745	-0.493062	0.621968	-0.0102325	0.0264454	-0.386929	0.698809
rs4896870	6	146827281	A	G	39535	21321	0.00274455	0.0186117	0.147464	0.882766	0.00974739	0.033477	0.291166	0.770924	-0.0301249	0.0363061	-0.829746	0.406682
rs1358902	6	146828922	A	G	39437	21273	0.0053057	0.0140001	0.378977	0.704705	-0.0124515	0.0241569	-0.515441	0.606245	-0.0106669	0.0264322	-0.403557	0.686538
rs34928225	6	146840876	T	C	38664	20863	-0.0157406	0.0203275	-0.774351	0.438723	0.0268087	0.036219	0.740185	0.459188	0.0124707	0.0389776	0.319944	0.749011
rs912001	6	146845274	G	T	39382	21244	0.00699596	0.0128465	0.544582	0.586041	-0.0322893	0.0224274	-1.43972	0.149946	0.00511875	0.024566	0.208367	0.834943
rs76058118	6	146853929	T	C	39524	21320	0.048938	0.0534253	0.916007	0.359663	-0.0120095	0.0959681	-0.125141	0.900412	-0.108017	0.102762	-1.05113	0.293198
rs73012713	6	146855017	A	G	38826	20942	0.0226391	0.0387979	0.583515	0.559547	-0.219652	0.0730504	-3.00685	0.0026397	0.12905	0.0789833	1.6339	0.102281
rs12208243	6	146855018	G	A	39348	21227	0.0307877	0.0200092	1.53868	0.123883	-0.00261426	0.0350018	-0.0746895	0.940462	-0.0357531	0.0377995	-0.945862	0.344219
rs34907916	6	146872178	A	C	39549	21331	-0.0450653	0.0461142	-0.977254	0.328443	0.0479821	0.0829785	0.578248	0.563097	0.0746867	0.0865621	0.862811	0.388242
rs78324484	6	146874547	T	C	39572	21347	0.00957494	0.0353527	0.270841	0.786513	-0.116821	0.063273	-1.8463	0.0648492	0.0926926	0.0679704	1.36372	0.172656
rs9373498	6	146876819	C	T	39279	21189	0.0141213	0.0125376	1.12631	0.260034	-0.0290596	0.0219933	-1.3213	0.186403	-0.0097597	0.0241273	-0.404509	0.685839
rs76953955	6	146889187	C	T	39491	21302	-0.0121688	0.053376	-0.227983	0.819659	-0.0210009	0.0933245	-0.225031	0.821955	-0.0237508	0.102448	-0.231833	0.816668
rs75006518	6	146889697	C	T	39544	21328	0.0190305	0.0246045	0.773457	0.439252	-0.013473	0.04327	-0.31137	0.755519	-0.025999	0.0469739	-0.553478	0.579936
rs9485099	6	146906650	T	G	39389	21246	-0.00534688	0.0127472	-0.419454	0.674884	-0.00981286	0.0218054	-0.45002	0.652696	0.000298155	0.0240717	0.0123861	0.990118
rs76200620	6	146907939	T	C	39526	21319	-0.0155916	0.0405402	-0.384596	0.700536	0.187285	0.0711637	2.63174	0.00849478	-0.135388	0.0762176	-1.77633	0.0756781
rs12662795	6	146910111	G	A	39457	21281	-0.0241238	0.0202933	-1.18876	0.234534	0.0700697	0.0356543	1.96525	0.0493852	-0.0590719	0.0386457	-1.52855	0.126376
rs75067362	6	146918527	A	G	39381	21244	0.0161652	0.0305638	0.528898	0.596876	-0.103364	0.0566629	-1.82419	0.0681237	0.136318	0.060342	2.25908	0.0238784
rs74468352	6	146920271	T	C	39578	21347	-0.0244304	0.0214045	-1.14137	0.253716	0.0825534	0.037457	2.20395	0.0275279	-0.0610337	0.0405349	-1.50571	0.132143
rs35016702	6	146925123	G	T	39451	21280	-0.0538679	0.0204878	-2.62926	0.00855703	0.00361809	0.0358554	0.100908	0.919624	0.0736004	0.0389759	1.88836	0.0589782
rs12526129	6	146926239	T	C	39481	21296	-0.0147551	0.0206909	-0.713122	0.47577	0.0572588	0.036052	1.58823	0.112235	-0.0807157	0.0390692	-2.06596	0.0388319
rs1115208	6	146930242	G	A	39391	21250	0.0120141	0.0164293	0.731262	0.464619	0.0137745	0.029017	0.474703	0.634998	-0.0205461	0.0318007	-0.646089	0.518222
rs77446267	6	146932534	T	C	39551	21332	0.0648534	0.0381246	1.70109	0.088926	-0.0316082	0.0699105	-0.452124	0.65118	-0.0268071	0.0735656	-0.364397	0.715562
rs112842501	6	146932738	A	G	39559	21337	-0.014772	0.0288451	-0.512115	0.608571	0.0572652	0.0493886	1.15948	0.24626	-0.0452872	0.0533122	-0.849472	0.395619
rs17076148	6	146952100	C	T	39573	21344	-0.01887	0.0200267	-0.942245	0.346067	0.0325823	0.0352858	0.923384	0.355807	-0.00172338	0.0381977	-0.0451172	0.964014
rs76877742	6	146952415	C	T	39516	21314	0.0217193	0.0400168	0.542755	0.587298	-0.145526	0.0701962	-2.07313	0.0381605	0.110621	0.0744225	1.48639	0.137175
rs9485104	6	146953938	G	A	38678	20864	-0.0133297	0.0126092	-1.05714	0.290448	-0.00720098	0.0216928	-0.331952	0.739925	0.0190459	0.0239738	0.794445	0.426936
rs1107205	6	146954820	T	C	39288	21199	-0.00784496	0.0134815	-0.581905	0.560631	0.00873516	0.0232892	0.375074	0.707606	-0.00172805	0.0254584	-0.0678774	0.945883
rs77509457	6	146958621	C	A	39555	21336	-0.0445898	0.0338735	-1.31637	0.188051	0.0482325	0.0589978	0.81753	0.413625	0.0770157	0.0643389	1.19703	0.231294
rs117198607	6	146960925	G	A	39375	21240	0.0162842	0.0350845	0.464143	0.642546	-0.111596	0.0620825	-1.79754	0.07225	0.0410237	0.0664429	0.617427	0.536953
rs4895700	6	146968702	T	G	39412	21255	0.0185529	0.0121764	1.52367	0.12759	0.000551433	0.0212838	0.0259086	0.97933	-0.00846531	0.0233805	-0.362067	0.717302
rs9497589	6	146970993	C	T	39402	21250	-0.0148633	0.0119921	-1.23943	0.215188	0.00110621	0.0206009	0.0536971	0.957176	0.0124514	0.0227195	0.548051	0.583657
rs73571850	6	146972681	A	G	39483	21300	0.0159599	0.0318762	0.500684	0.616594	-0.0402035	0.0564991	-0.711577	0.476727	0.027986	0.0611747	0.457476	0.647329
rs9390411	6	146973073	G	A	39551	21332	0.00255189	0.0136286	0.187245	0.851468	0.00930976	0.0235618	0.39512	0.692754	-0.00765558	0.0258136	-0.296572	0.766793
rs76071490	6	146977900	C	T	39263	21175	0.0153041	0.0489408	0.312707	0.754504	0.151553	0.0892449	1.69817	0.0894766	-0.0778914	0.0965379	-0.806848	0.419754
rs79354452	6	146977963	C	A	39443	21274	0.00769904	0.0386783	0.199053	0.842221	0.0158992	0.0707951	0.224581	0.822306	-0.0248534	0.0733675	-0.338752	0.734796
rs35298021	6	146983441	A	C	39349	21229	8.48106e-05	0.0117309	0.00722969	0.994232	0.0238517	0.0205138	1.16272	0.244945	-0.0357431	0.0225322	-1.58631	0.112669
rs73004162	6	146987488	T	C	36224	19551	0.0364067	0.0335457	1.08529	0.277794	0.0345444	0.0620477	0.556739	0.577706	-0.160008	0.0666757	-2.39979	0.0164044
rs1340996	6	146988978	T	C	39506	21308	0.0240891	0.0134947	1.78507	0.0742495	-0.037324	0.0231896	-1.60952	0.107503	0.0092166	0.0255208	0.361141	0.717994
rs111700748	6	146989673	G	A	37077	20012	-0.0156744	0.0303655	-0.516191	0.605721	0.0473784	0.0534792	0.885921	0.37566	-0.00932037	0.0569617	-0.163625	0.870026
rs79663182	6	146990960	T	C	39532	21326	-0.0218761	0.0338825	-0.645647	0.518508	0.0499343	0.0594434	0.84003	0.400891	0.0239228	0.0642753	0.372193	0.709749
rs73004169	6	146992143	A	G	39424	21264	0.00761263	0.0243271	0.312928	0.754335	-0.0385385	0.0423981	-0.908968	0.363367	0.0324643	0.0447782	0.725003	0.46845
rs77104188	6	146993392	G	A	39507	21307	-0.00157432	0.0216944	-0.0725683	0.94215	0.0709893	0.038853	1.82713	0.0676806	-0.0336441	0.0417404	-0.806032	0.420224
rs9497606	6	146993445	C	T	39544	21329	-0.014559	0.0139627	-1.04271	0.297084	-0.0169166	0.0243332	-0.695206	0.486926	0.0391462	0.0265839	1.47255	0.140871
rs4576267	6	146998463	A	C	39432	21280	-0.00758357	0.0136066	-0.557345	0.577292	0.00661625	0.0237974	0.278024	0.780994	-0.0160063	0.0260446	-0.614573	0.538837
rs10457803	6	147013417	T	C	39456	21286	0.0163617	0.0127185	1.28645	0.198286	-0.00977757	0.0221208	-0.442007	0.658484	-0.0108259	0.0243647	-0.444327	0.656806
rs9377020	6	147013776	T	C	39269	21182	-0.00483595	0.0140814	-0.343428	0.731277	-0.00879747	0.0247345	-0.355676	0.722083	0.0198216	0.0270785	0.732005	0.464165
rs6905055	6	147019755	G	A	39302	21201	0.000670876	0.0120756	0.0555561	0.955695	-0.0114459	0.0211225	-0.541882	0.5879	0.0158091	0.0232241	0.680718	0.49605
rs117413898	6	147030688	C	T	39452	21276	-0.0641506	0.0442203	-1.4507	0.146862	0.0969185	0.0795924	1.21769	0.223343	-0.0282047	0.0836114	-0.337331	0.735867
rs111554572	6	147034088	A	G	39341	21223	-0.03466	0.0244528	-1.41742	0.15636	0.0633926	0.0430556	1.47234	0.140928	-0.0298915	0.046565	-0.64193	0.520919
rs6901516	6	147035035	C	T	39098	21093	-0.0230585	0.0148819	-1.54943	0.121278	0.0430969	0.0261736	1.64658	0.099645	-0.0137331	0.0288856	-0.475431	0.63448
rs61748896	6	147038089	T	G	39531	21323	-0.215243	0.198855	-1.08242	0.279068	-0.35737	0.38084	-0.938373	0.348053	0.192225	0.368881	0.521102	0.602296
rs12213083	6	147038790	T	C	39184	21132	0.018075	0.020038	0.902036	0.367038	-0.0497775	0.0348529	-1.42822	0.153229	0.0125763	0.0377786	0.332896	0.739213
rs9377023	6	147040146	T	G	39348	21225	0.0122786	0.0117792	1.0424	0.297228	-0.018354	0.0203448	-0.902148	0.366978	0.0100829	0.0223749	0.450634	0.652253
rs4896885	6	147041608	G	T	28852	15653	-0.0213722	0.0152132	-1.40485	0.160065	-0.0174125	0.0269513	-0.646074	0.518232	0.0473379	0.0295114	1.60406	0.108702
rs73004193	6	147042158	G	A	39560	21337	0.036676	0.0271234	1.35219	0.176315	0.0434146	0.0474062	0.9158	0.359772	-0.12079	0.0510878	-2.36437	0.018061
rs78851618	6	147047296	C	T	39056	21068	-0.00404718	0.0242118	-0.167157	0.867246	0.0577645	0.042921	1.34584	0.178356	-0.0512985	0.0467665	-1.09691	0.272683
rs76974166	6	147048955	C	T	39509	21313	0.0027234	0.0242408	0.112348	0.910547	0.057265	0.0422335	1.35591	0.175127	-0.0685009	0.0462403	-1.48141	0.138497
rs117410224	6	147050338	C	A	37910	20459	0.0229308	0.0428429	0.535229	0.592492	0.0368232	0.0818185	0.45006	0.652667	-0.111677	0.086697	-1.28813	0.197701
rs12174648	6	147052217	A	G	39420	21264	-0.024937	0.0153874	-1.62061	0.1051	0.0331584	0.0270036	1.22792	0.219476	-0.00786739	0.0296197	-0.265614	0.790537
rs75806058	6	147053549	T	C	39485	21302	-0.00329818	0.0412872	-0.0798839	0.93633	0.090429	0.0713226	1.26789	0.204838	-0.0416565	0.0774096	-0.538131	0.590486
rs61742778	6	147055043	A	G	39548	21331	0.0917672	0.0887218	1.03433	0.300984	-0.15374	0.164134	-0.936676	0.348925	-0.0548952	0.182085	-0.301481	0.763048
rs79433163	6	147060609	G	C	39521	21315	-0.0214857	0.0322251	-0.666738	0.504939	-0.000935875	0.0571561	-0.016374	0.986936	0.0215843	0.0603581	0.357604	0.72064
rs200957820	6	147062376	G	A	39451	21279	-0.1625	0.138671	-1.17184	0.241261	0.00804861	0.246272	0.0326818	0.973928	0.332194	0.268508	1.23719	0.216017
rs12202155	6	147065187	G	A	39396	21250	0.0127495	0.0127578	0.999353	0.317624	-0.012605	0.021963	-0.573918	0.566023	-0.000595351	0.0241054	-0.0246978	0.980296
rs6570777	6	147065550	C	A	39389	21247	-0.0054423	0.0118524	-0.459171	0.646111	0.00381335	0.0203324	0.187551	0.851229	0.00757964	0.0225094	0.336732	0.736319
rs9647637	6	147067093	T	C	39481	21296	0.0144795	0.0127563	1.13509	0.256339	-0.0146303	0.0219471	-0.666618	0.505016	-0.00031941	0.0240791	-0.013265	0.989416
rs9485119	6	147068020	C	T	39337	21220	0.00303031	0.0117398	0.258123	0.796312	-0.0170556	0.0202436	-0.842519	0.399498	0.0069363	0.0223171	0.310807	0.755947
rs13191382	6	147070780	T	C	38941	21002	0.0174362	0.0133955	1.30164	0.193039	-0.0382319	0.0232454	-1.6447	0.100031	0.00968405	0.0255476	0.379059	0.704644
rs117167536	6	147083152	C	T	39404	21254	0.0247777	0.0358957	0.690269	0.490025	0.102156	0.0622001	1.64238	0.100511	-0.0979681	0.0679404	-1.44197	0.14931
rs76592737	6	147083740	T	C	39452	21281	-0.00724191	0.0319122	-0.226932	0.820476	-0.0952834	0.056226	-1.69465	0.0901421	0.0548408	0.0598237	0.916706	0.359297
rs118169916	6	147091537	C	T	39457	21277	0.0394512	0.034228	1.1526	0.249075	0.0398054	0.0601403	0.661877	0.50805	-0.0710788	0.0649586	-1.09422	0.27386
rs259409	6	147098568	A	G	39190	21146	-0.0207186	0.0135464	-1.52945	0.126153	0.053845	0.0238335	2.25921	0.0238703	-0.0339552	0.0263224	-1.28997	0.19706
rs927773	6	147103664	T	C	39385	21244	0.00324539	0.0117678	0.275785	0.782713	-0.0362227	0.0205363	-1.76384	0.0777584	0.0266157	0.02261	1.17716	0.23913
rs259404	6	147104187	G	A	39483	21299	0.0325465	0.021019	1.54844	0.121517	0.0233049	0.0369998	0.629867	0.528782	-0.056048	0.0394571	-1.42048	0.155469
rs259391	6	147106841	A	G	39423	21263	0.000436957	0.0117239	0.0372707	0.970269	0.0242986	0.0204716	1.18694	0.23525	-0.0211896	0.0224966	-0.941903	0.346242
rs77898356	6	147107666	C	A	37015	19970	-0.0350891	0.0303526	-1.15605	0.24766	-0.033531	0.0556607	-0.602417	0.546896	0.0535043	0.0584149	0.915935	0.359701
rs75627765	6	147108096	C	G	39382	21242	0.000396006	0.0295918	0.0133823	0.989323	-0.018269	0.0527895	-0.346073	0.729288	-0.0182779	0.0563315	-0.324471	0.745581
rs117626743	6	147112215	A	G	38453	20756	0.0285778	0.034187	0.835925	0.403197	0.0887818	0.0621337	1.42888	0.153038	-0.0649963	0.0651948	-0.996955	0.318786
rs259401	6	147115291	G	A	38811	20947	-0.0125452	0.0119956	-1.04582	0.295645	0.018894	0.0207851	0.909019	0.36334	-0.0101067	0.0228307	-0.442682	0.657996
rs9485122	6	147116083	G	C	39511	21313	0.0567078	0.0250481	2.26395	0.0235771	0.0202491	0.0440312	0.459881	0.645602	-0.0804701	0.0474683	-1.69524	0.0900299
rs638144	6	147121763	T	G	38953	21026	0.00458584	0.0125753	0.364671	0.715357	0.00011344	0.021814	0.0052003	0.995851	-0.0120831	0.0241777	-0.499761	0.617243
rs116340177	6	147125077	G	T	39416	21261	0.052719	0.0256306	2.05688	0.0396981	0.0154654	0.0445589	0.347077	0.728533	-0.0558936	0.0481496	-1.16083	0.24571
rs9377026	6	147125593	T	C	39429	21263	-0.00600647	0.0124027	-0.484286	0.628183	-0.0132895	0.0215189	-0.617572	0.536858	0.0182156	0.0236852	0.769072	0.44185
rs13209242	6	147126052	G	A	39529	21321	0.0174307	0.0303879	0.573607	0.566234	-0.0437201	0.0538325	-0.812151	0.416705	-0.0138206	0.0576674	-0.239661	0.810593
rs259387	6	147126145	A	G	38544	20784	-0.0148875	0.0139669	-1.06592	0.286462	-0.0090469	0.024482	-0.369533	0.711731	0.0286181	0.0267282	1.07071	0.284302
rs4535573	6	147126270	A	G	39247	21172	-0.00824362	0.0123812	-0.665817	0.505528	-0.0181787	0.0214542	-0.847328	0.396812	0.0386312	0.0236296	1.63486	0.102078
rs62434397	6	147126340	A	C	31626	17118	0.0708764	0.0652462	1.08629	0.277351	-0.00978162	0.122931	-0.0795698	0.936579	-0.122387	0.128647	-0.951337	0.341433
rs259385	6	147128331	G	A	39383	21243	0.0190784	0.0118582	1.60887	0.107644	0.0180614	0.0206728	0.873677	0.382294	-0.050738	0.0229869	-2.20725	0.0272963
rs259371	6	147134202	C	T	37555	20264	0.00617496	0.0124148	0.497389	0.618915	0.0270846	0.0218827	1.23772	0.21582	-0.0347987	0.0242251	-1.43648	0.150867
rs1052444	6	147136212	T	A	37559	20264	-0.00369274	0.0126307	-0.292362	0.77001	-0.0219151	0.022191	-0.987567	0.323365	0.0345293	0.0244322	1.41327	0.157577
rs259370	6	147136244	A	G	38018	20502	0.0190264	0.0120383	1.58048	0.113996	0.0210372	0.0210089	1.00135	0.316658	-0.0469146	0.0233795	-2.00666	0.0447862
rs9399585	6	147149591	C	T	39352	21227	-0.0159352	0.0120264	-1.32503	0.185163	-0.0246527	0.0207416	-1.18856	0.234613	0.0488873	0.0229847	2.12695	0.033424
rs62434413	6	147154760	C	A	31634	17122	0.0920091	0.0632481	1.45473	0.145743	-0.0485203	0.119656	-0.405499	0.685111	-0.109498	0.126639	-0.864642	0.387235
rs75388102	6	147161306	T	A	37208	20089	-0.102391	0.0563387	-1.81742	0.0691522	0.00685989	0.106768	0.0642505	0.948771	0.197615	0.10919	1.80982	0.0703233
rs78743574	6	147164887	C	T	38975	21026	0.0486912	0.023525	2.06976	0.0384744	-0.0176134	0.0422589	-0.416797	0.676827	-0.0862418	0.0452971	-1.90391	0.0569213
rs2328770	6	147176964	G	A	39273	21179	0.00857447	0.0121322	0.706752	0.47972	0.029149	0.0211777	1.3764	0.168698	-0.0306962	0.0234887	-1.30685	0.191263
rs117382411	6	147177514	G	C	39497	21302	-0.0149162	0.0502495	-0.296843	0.766587	-0.0516127	0.0900806	-0.572961	0.566671	0.154188	0.0948889	1.62494	0.104176
rs9497653	6	147178437	C	A	39427	21266	-0.00619373	0.0150679	-0.411055	0.681033	-0.00545681	0.0263637	-0.206982	0.836024	0.00761032	0.028857	0.263725	0.791992
rs77966732	6	147180835	T	C	39490	21306	-0.0163286	0.0426923	-0.382472	0.702111	0.104809	0.074088	1.41466	0.157168	-0.0878438	0.0797014	-1.10216	0.270391
rs73008036	6	147181372	A	G	39553	21335	0.00186093	0.031338	0.0593826	0.952647	-0.104952	0.0566143	-1.85381	0.0637658	0.0981602	0.0602254	1.62988	0.103127
rs9390435	6	147190799	G	T	39296	21188	-0.00961702	0.012167	-0.79042	0.429283	-0.0215143	0.0209748	-1.02572	0.305023	0.0446228	0.0230225	1.93822	0.0525959
rs12211372	6	147193533	T	C	39303	21197	-0.00493963	0.0159426	-0.309839	0.756683	-0.00405157	0.0280121	-0.144636	0.884998	0.0158035	0.0307469	0.513986	0.607262
rs1324683	6	147200579	C	T	39274	21189	-0.00443905	0.0121656	-0.364884	0.715198	0.0484946	0.0211897	2.2886	0.0221029	-0.0370483	0.0233855	-1.58424	0.11314
rs80188228	6	147202219	A	G	39571	21342	0.00854323	0.0549406	0.155499	0.876428	0.0840563	0.105754	0.794831	0.426712	-0.0746711	0.112545	-0.663475	0.507026
rs1467623	6	147202498	C	A	39314	21203	0.00739586	0.0117882	0.627396	0.530399	-0.0450955	0.0204839	-2.20151	0.0277001	0.0304353	0.0226435	1.34411	0.178913
rs56256401	6	147207109	A	G	38611	20825	0.0509231	0.0363622	1.40044	0.161381	-0.0473546	0.0640187	-0.739699	0.459482	-0.134476	0.0684082	-1.96579	0.0493225
rs62434835	6	147209498	C	T	31481	17036	0.0608061	0.0605602	1.00406	0.31535	-0.0834112	0.113383	-0.735659	0.461938	-0.114353	0.12029	-0.950642	0.341786
rs58772362	6	147217313	A	G	39501	21310	-0.103821	0.0662245	-1.56771	0.116949	0.0966256	0.112444	0.859319	0.390164	0.141541	0.116476	1.2152	0.224289
rs9497666	6	147219819	C	T	39490	21299	0.00943431	0.0153163	0.615965	0.537918	-0.025735	0.0267258	-0.962929	0.335583	-0.0058326	0.0290559	-0.200737	0.840904
rs76489533	6	147223244	G	C	39512	21311	-0.00480396	0.0374248	-0.128363	0.897862	0.074553	0.0692169	1.07709	0.281439	-0.0777933	0.073693	-1.05564	0.291132
rs17076418	6	147229457	G	A	39450	21277	-0.0797529	0.0287664	-2.77243	0.0055639	0.079988	0.0491133	1.62864	0.103389	0.0776696	0.0521785	1.48854	0.136609
rs75730485	6	147230949	C	T	39482	21296	-0.0262074	0.0304913	-0.859504	0.390062	-0.0644955	0.0540018	-1.19432	0.232352	0.0651811	0.0564135	1.15542	0.24792
rs78176004	6	147235053	A	G	39563	21338	0.0188578	0.0349234	0.539976	0.589213	0.0456447	0.0615982	0.741008	0.458689	-0.0573306	0.0676546	-0.847401	0.396772
rs80247317	6	147238181	A	C	39490	21302	-0.0645134	0.0389199	-1.6576	0.097399	0.0519902	0.0665546	0.781166	0.434705	0.0883206	0.0704376	1.25389	0.209884
rs9399590	6	147240459	C	G	39342	21220	-0.0204596	0.0119484	-1.71234	0.0868343	-0.0109159	0.0207565	-0.525902	0.598957	0.0526403	0.0228523	2.3035	0.0212508
rs4896896	6	147243419	A	G	34601	18702	0.00550789	0.0125295	0.439594	0.660231	-0.0288567	0.022286	-1.29484	0.195377	0.0170249	0.0246461	0.690772	0.489709
rs60950896	6	147243589	A	G	39584	21352	-0.0534055	0.0459519	-1.1622	0.245153	0.144704	0.0797462	1.81456	0.0695922	-0.00357817	0.0836245	-0.0427885	0.96587
rs74538783	6	147243608	A	G	37351	20175	0.0266071	0.0349028	0.762321	0.445868	0.0121442	0.0629021	0.193066	0.846907	-0.0413542	0.0684959	-0.603748	0.546011
rs7775043	6	147244067	A	G	39447	21274	-0.0206427	0.0116925	-1.76546	0.0774864	0.00923451	0.0203232	0.454383	0.649553	0.0425	0.0225421	1.88536	0.0593807
rs118070636	6	147258321	C	T	39567	21343	-0.027311	0.0356452	-0.766189	0.443564	0.117651	0.0627611	1.87459	0.0608494	-0.0152482	0.0688713	-0.221401	0.82478
rs4548030	6	147276359	C	T	38644	20855	0.0144582	0.0119871	1.20615	0.227761	0.0140052	0.0209742	0.667734	0.504304	-0.0507406	0.0232179	-2.18541	0.0288587
rs9497674	6	147281749	T	C	39456	21279	-0.0121288	0.011733	-1.03374	0.301259	-0.00411547	0.0203537	-0.202198	0.839762	0.0360941	0.0225638	1.59965	0.109677
rs62435580	6	147284560	T	G	39453	21280	0.0105877	0.0231343	0.45766	0.647197	-0.00952371	0.0413767	-0.230171	0.817959	-0.0364772	0.0439812	-0.829383	0.406887
rs1529021	6	147287839	A	G	39437	21270	0.0118817	0.0117324	1.01273	0.311189	0.00675209	0.0203377	0.331999	0.73989	-0.0375338	0.0225562	-1.66402	0.0961091
rs6916834	6	147291488	T	C	39421	21262	0.00926075	0.0380147	0.24361	0.807533	0.132388	0.0653507	2.02581	0.0427841	-0.113152	0.0715453	-1.58154	0.113755
rs78516678	6	147294792	T	C	39443	21278	0.0178957	0.0282372	0.633762	0.526236	0.00663271	0.0503804	0.131653	0.895259	-0.0383364	0.0527827	-0.726306	0.467651
rs12196813	6	147296171	T	C	38720	20880	0.0395822	0.0300429	1.31752	0.187663	0.098214	0.0529997	1.85311	0.0638672	-0.116016	0.0572178	-2.02763	0.0425984
rs1881661	6	147302766	G	A	39250	21170	-0.00702632	0.0118588	-0.5925	0.553516	0.00603589	0.0207811	0.290452	0.771471	0.0156483	0.0229765	0.681058	0.495835
rs117945253	6	147316335	C	T	39347	21223	-0.0613187	0.0444337	-1.38	0.167585	0.0719357	0.0737896	0.974876	0.329622	0.0149245	0.07947	0.1878	0.851034
rs17237548	6	147323042	G	A	39383	21247	-0.00125448	0.0220473	-0.0568995	0.954625	0.0318225	0.0391285	0.813283	0.416056	-0.017841	0.0424312	-0.42047	0.674142
rs2328800	6	147326831	A	G	39545	21329	0.0167394	0.0344599	0.485766	0.627133	0.0953146	0.0588986	1.61828	0.105602	-0.0958444	0.0645496	-1.48482	0.137592
rs79594951	6	147333921	T	C	39399	21255	0.0109407	0.0290678	0.376387	0.70663	-0.0605629	0.0520273	-1.16406	0.2444	0.0309318	0.0551348	0.561022	0.574783
rs76998059	6	147335796	G	A	39383	21242	-0.00398774	0.0252932	-0.157661	0.874724	-0.0359289	0.0446046	-0.805497	0.420533	0.0196799	0.0474487	0.414762	0.678316
rs116905721	6	147337617	C	T	39486	21299	-0.00632787	0.0305569	-0.207085	0.835943	-0.0696038	0.0555307	-1.25343	0.210049	0.0568022	0.0595259	0.954243	0.33996
rs73011836	6	147344400	G	A	39352	21224	0.0184477	0.035151	0.524814	0.599713	0.0057113	0.0600191	0.0951582	0.924189	0.0648961	0.0627478	1.03424	0.301026
rs1997340	6	147344448	T	G	39334	21219	0.00999921	0.0203218	0.492043	0.622689	0.011199	0.0367062	0.3051	0.76029	0.00133123	0.040007	0.033275	0.973455
rs6570787	6	147357238	A	G	39365	21236	-0.00260786	0.0117476	-0.221991	0.824321	-0.0171471	0.0202734	-0.845791	0.39767	-0.00881096	0.0224784	-0.391975	0.695077
rs35564104	6	147365901	G	A	39455	21284	-0.133671	0.0618216	-2.16221	0.0306024	0.172048	0.113814	1.51166	0.13062	0.0160762	0.122011	0.13176	0.895174
rs73588107	6	147366774	T	C	39501	21308	-0.0054898	0.051394	-0.106818	0.914933	0.167973	0.096451	1.74154	0.0815894	-0.124988	0.103968	-1.20218	0.229296
rs73011870	6	147374855	G	A	39526	21319	0.00430765	0.0357906	0.120357	0.9042	0.0193756	0.0614294	0.315413	0.752448	0.0697252	0.0650903	1.07121	0.284076
rs74525161	6	147377280	C	G	39495	21301	-0.0270201	0.0220422	-1.22583	0.220262	0.0329419	0.038377	0.858376	0.390685	0.0185316	0.0409784	0.452228	0.651104
rs17835137	6	147377595	C	T	39497	21304	-0.00856035	0.0282623	-0.302889	0.761974	0.0458546	0.0496568	0.923432	0.355782	0.0321405	0.0539838	0.595373	0.551594
rs59578647	6	147383534	G	A	39469	21289	-0.00857395	0.0228909	-0.374557	0.70799	0.0321739	0.0407574	0.789399	0.429879	0.0186964	0.043858	0.426293	0.669895
rs9322088	6	147393466	A	G	39475	21293	-0.00604016	0.011702	-0.516163	0.605741	-0.0162379	0.020516	-0.791477	0.428666	-0.00369015	0.0226394	-0.162997	0.870521
rs73590029	6	147394374	T	G	39465	21284	-0.0085528	0.0201295	-0.424889	0.670918	0.0087375	0.0359131	0.243296	0.807776	0.0275689	0.0390443	0.706093	0.48013
rs7767185	6	147400658	A	C	39449	21281	-0.00727402	0.0116898	-0.622252	0.533776	-0.0180494	0.0204363	-0.8832	0.377128	0.00250042	0.0225409	0.110928	0.911673
rs118131299	6	147403691	T	C	39453	21282	0.00126366	0.0308971	0.0408991	0.967376	0.0170086	0.054575	0.311656	0.755302	0.0105854	0.0582839	0.181617	0.855883
rs77196604	6	147407115	T	C	39293	21197	0.0568327	0.0333288	1.70521	0.0881544	-0.0402054	0.0582797	-0.68987	0.490276	-0.020182	0.0623475	-0.323703	0.746163
rs17835791	6	147426785	C	T	39456	21284	0.0429056	0.0224619	1.91015	0.0561139	-0.0686326	0.0394823	-1.73831	0.0821556	0.0272978	0.0431431	0.632727	0.526912
rs17054166	6	147432722	C	G	39489	21295	-0.00999861	0.0329532	-0.303419	0.761571	-0.088791	0.0587642	-1.51097	0.130796	0.0922935	0.0628916	1.4675	0.14224
rs9485144	6	147435953	G	A	38943	21002	0.00148091	0.0264698	0.0559472	0.955384	0.0416295	0.0471411	0.883084	0.377191	-0.014909	0.0506803	-0.294177	0.768623
rs9497707	6	147443480	C	T	39487	21301	0.000148606	0.0264684	0.00561448	0.99552	0.0354861	0.047164	0.752397	0.451812	-0.0173201	0.0507675	-0.341164	0.73298
rs117762686	6	147452840	C	T	39435	21276	0.0632447	0.039273	1.61039	0.107313	0.0888374	0.0671195	1.32357	0.185645	-0.155353	0.0703752	-2.2075	0.0272793
rs79675027	6	147453680	T	A	30620	16587	0.0010055	0.0305867	0.0328738	0.973775	-0.04715	0.0562826	-0.837736	0.402179	0.0378088	0.0603194	0.626809	0.530784
rs111580947	6	147457670	A	G	39506	21308	0.0285036	0.0478587	0.595578	0.551457	-0.0169246	0.0832119	-0.203391	0.838829	-0.000629431	0.091152	-0.00690529	0.99449
rs76528650	6	147461452	T	C	39461	21285	0.0151639	0.0593603	0.255455	0.798371	-0.0893071	0.11059	-0.807552	0.419348	0.0767774	0.114772	0.668959	0.503522
rs193276944	6	147461542	C	T	39460	21288	0.0151191	0.0326652	0.462851	0.643471	-0.103536	0.0580071	-1.78489	0.0742799	0.0339473	0.0638923	0.53132	0.595197
rs2033953	6	147471878	A	G	39562	21341	0.00823722	0.028459	0.289441	0.772244	-0.0918459	0.0504064	-1.82211	0.0684389	0.0277691	0.0548446	0.506323	0.61263
rs2582927	6	147473806	G	A	39500	21307	0.00790725	0.0300345	0.263272	0.792341	0.0678067	0.0520025	1.30391	0.192264	-0.103941	0.056591	-1.8367	0.0662535
rs649544	6	147486533	T	C	38355	20685	-0.0151193	0.0118592	-1.2749	0.202343	0.00426035	0.0209447	0.20341	0.838815	-0.0222576	0.0232442	-0.957556	0.338287
rs117608362	6	147490116	T	C	39467	21285	-0.0153876	0.024296	-0.633339	0.526512	0.033611	0.0424386	0.791991	0.428366	0.00785638	0.0454658	0.172798	0.86281
rs1660690	6	147490398	T	C	39395	21248	0.0206711	0.0118241	1.74822	0.0804252	-0.0157311	0.0206288	-0.762578	0.445715	0.017514	0.022938	0.763535	0.445144
rs79945137	6	147490533	C	T	39302	21199	-0.0128283	0.0378007	-0.339365	0.734335	0.0965824	0.067485	1.43117	0.152382	-0.000722599	0.0718989	-0.0100502	0.991981
rs2068433	6	147491324	G	A	39483	21295	-0.00980323	0.0204376	-0.479667	0.631464	0.00981638	0.036336	0.270156	0.78704	0.0258236	0.0388175	0.665256	0.505887
rs117495065	6	147496047	G	C	39533	21323	-0.0585999	0.0395455	-1.48184	0.138384	0.0364473	0.0705655	0.516503	0.605503	0.0496377	0.0742504	0.668518	0.503803
rs76475768	6	147501257	A	C	39183	21132	-0.0201389	0.0247169	-0.814781	0.415198	0.0777786	0.0450582	1.72618	0.0843147	-0.0347962	0.0479813	-0.725202	0.468328
rs583205	6	147504871	A	G	38803	20924	-0.00841213	0.0118646	-0.70901	0.478318	-0.000716822	0.0208032	-0.0344573	0.972512	-0.0274416	0.023019	-1.19213	0.233211
rs17253422	6	147506544	G	A	39486	21301	0.0385137	0.0230906	1.66794	0.0953271	0.01814	0.0399883	0.453633	0.650093	-0.0125467	0.0429695	-0.291991	0.770293
rs74730951	6	147513709	T	C	39536	21325	0.0392738	0.0287358	1.36672	0.171714	-0.0576937	0.0525037	-1.09885	0.271833	-0.0539479	0.0563657	-0.957105	0.338514
rs75955585	6	147517702	C	T	39410	21257	-0.00388983	0.0159872	-0.24331	0.807765	-0.047216	0.0279216	-1.69102	0.0908332	0.0595255	0.0303186	1.96333	0.0496073
rs78929375	6	147526156	G	C	39521	21319	-0.00363236	0.0378717	-0.0959121	0.92359	0.0718175	0.0704364	1.01961	0.307914	-0.0380928	0.0748318	-0.509045	0.61072
rs12212700	6	147527973	G	A	39427	21266	-0.000667032	0.0422604	-0.0157838	0.987407	0.0258378	0.0754002	0.342676	0.731843	-0.00749363	0.0808787	-0.0926527	0.926179
rs2786189	6	147531081	T	G	39525	21320	0.0136102	0.0115977	1.17353	0.240582	-0.0110028	0.0204545	-0.537918	0.590634	0.0183738	0.0225191	0.815924	0.414544
rs657155	6	147549602	T	G	39471	21293	0.0174759	0.0117007	1.49358	0.135285	-0.0116294	0.0205901	-0.564805	0.572207	0.00523336	0.0227379	0.23016	0.817967
rs74379198	6	147551542	G	A	39062	21070	-0.00844422	0.0380947	-0.221664	0.824575	0.0120813	0.0675661	0.178808	0.858089	-0.0331606	0.071629	-0.46295	0.6434
rs62435616	6	147560047	C	T	38355	20695	-0.019166	0.0268375	-0.714152	0.475133	-0.0354477	0.0481551	-0.736116	0.46166	-0.0100862	0.0505894	-0.199373	0.841971
rs78850761	6	147566755	T	C	39525	21319	-0.0421934	0.0354746	-1.1894	0.234283	0.118218	0.0658417	1.79549	0.0725751	0.0237269	0.0689821	0.343957	0.730878
rs117253359	6	147571454	G	A	39359	21233	-0.027482	0.0364788	-0.753371	0.451227	0.0543131	0.0645673	0.841187	0.400243	-0.0611076	0.0690584	-0.884868	0.376228
rs79471649	6	147577804	C	T	39558	21337	0.00287148	0.0247715	0.115919	0.907717	-0.055656	0.0436601	-1.27476	0.202395	0.056899	0.0468839	1.21361	0.224895
rs117403343	6	147586573	C	A	39297	21196	0.00885506	0.0365076	0.242554	0.808351	0.0215237	0.069614	0.309187	0.75718	-0.0176531	0.0744984	-0.23696	0.812688
rs10457811	6	147587225	G	A	39556	21335	-0.00947635	0.0238814	-0.396809	0.691508	0.0107177	0.0422159	0.253879	0.799589	0.0226837	0.0455923	0.497535	0.618812
rs73013881	6	147602619	C	G	35188	19004	0.0149887	0.0422548	0.354723	0.722797	-0.00920171	0.0806633	-0.114076	0.909178	-0.059699	0.0863013	-0.691751	0.489094
rs55869693	6	147602911	G	A	39457	21279	-0.0465351	0.0342877	-1.35719	0.17472	0.0346228	0.0621286	0.557276	0.577339	-0.00737034	0.065741	-0.112112	0.910735
rs117234797	6	147605001	T	C	37614	20301	0.0233575	0.0297231	0.785835	0.431964	0.0279578	0.0549541	0.508748	0.610929	-0.0399863	0.0589764	-0.678005	0.497768
rs117526381	6	147605981	G	A	39427	21269	0.00748223	0.0581489	0.128674	0.897616	0.00753898	0.107354	0.0702256	0.944014	0.0633521	0.115319	0.549364	0.582756
rs78415449	6	147611056	A	G	39570	21343	-0.015162	0.036744	-0.412639	0.679871	-0.156194	0.0650619	-2.40069	0.016364	0.11791	0.0705824	1.67053	0.0948136
rs144099092	6	147635108	G	C	39515	21314	-0.209537	0.125897	-1.66435	0.0960416	0.582559	0.205115	2.84015	0.00450923	-0.0851309	0.207453	-0.410362	0.68154
rs1039084	6	147635413	A	G	38628	20831	0.0204432	0.0117986	1.73269	0.0831512	-0.00863273	0.0208778	-0.413489	0.679248	0.000990072	0.023024	0.0430016	0.9657
rs148830578	6	147636753	G	A	39514	21314	-0.037289	0.0702747	-0.530617	0.595684	0.101235	0.121198	0.835291	0.403554	-0.120019	0.127607	-0.940532	0.346945
rs148372399	6	147637538	C	T	39534	21324	0.00673487	0.0996238	0.067603	0.946102	-0.361244	0.183866	-1.96471	0.0494475	0.124841	0.202572	0.616282	0.537708
rs80348515	6	147638767	C	T	39478	21292	0.0250933	0.0250345	1.00235	0.316175	-0.0356595	0.0449447	-0.793409	0.42754	-0.050787	0.0486775	-1.04334	0.296792
rs117565864	6	147639663	T	G	39489	21301	0.0229379	0.0359651	0.637784	0.523615	-0.0898158	0.0615275	-1.45977	0.144354	0.0410988	0.0649807	0.632477	0.527075
rs116963647	6	147640433	G	A	38902	20986	0.0527849	0.0377385	1.3987	0.161902	-0.0505488	0.0684429	-0.738555	0.460177	0.032032	0.0756137	0.423627	0.671838
rs117319597	6	147680176	T	C	39569	21343	-0.0577495	0.0486925	-1.186	0.235621	-0.0924669	0.0832409	-1.11083	0.26664	0.137959	0.0878267	1.57081	0.116226
rs9390459	6	147680359	A	G	39503	21307	0.0231736	0.0117646	1.96977	0.0488644	-0.0198486	0.0206449	-0.961433	0.336334	-8.69079e-05	0.0228055	-0.00381082	0.996959
rs9373523	6	147701133	T	G	39160	21119	0.0159221	0.0118802	1.34022	0.180174	-0.0154197	0.0208489	-0.739591	0.459548	0.00677081	0.0230958	0.293162	0.769398
rs34677388	6	147704113	G	A	39432	21265	0.0206275	0.0363644	0.567244	0.570548	0.0387736	0.0694116	0.558604	0.576432	-0.0338981	0.0739485	-0.458402	0.646664
rs78578366	6	147704829	A	G	39549	21329	0.0371921	0.0292863	1.26995	0.204102	-0.0648007	0.0544537	-1.19002	0.23404	-0.0319443	0.0584277	-0.546733	0.584562
rs117788640	6	147711954	C	T	39519	21320	0.0560248	0.0400302	1.39956	0.161644	-0.0576993	0.069585	-0.829191	0.406996	0.0661718	0.076794	0.86168	0.388864
rs117551998	6	147713497	G	A	31606	17108	0.0220563	0.0290379	0.75957	0.447512	-0.0877739	0.0522969	-1.67838	0.0932734	0.0696652	0.0557775	1.24898	0.211671
rs73018129	6	147725772	G	T	39479	21295	-0.00396301	0.0292448	-0.135512	0.892207	0.0135527	0.0507431	0.267085	0.789403	0.0424163	0.0544966	0.778329	0.436375
rs62435637	6	147730120	A	G	39442	21276	0.00190762	0.019799	0.0963494	0.923243	-0.038538	0.0347327	-1.10956	0.267189	0.0140344	0.037202	0.377247	0.70599
rs592374	6	147735166	T	G	39138	21118	-0.0141955	0.0119058	-1.19231	0.233139	0.0211453	0.0203433	1.03942	0.298608	0.00873217	0.0227022	0.38464	0.700504
rs611218	6	147735718	G	C	39466	21287	0.00310041	0.0137221	0.225942	0.821247	0.00499406	0.023875	0.209176	0.834311	0.0193601	0.0260899	0.742052	0.458056
rs641079	6	147737488	G	A	39501	21305	-0.0249816	0.0231846	-1.07751	0.281253	0.0719909	0.0408213	1.76356	0.0778054	-0.0299821	0.0440184	-0.681128	0.495791
rs75719170	6	147754059	T	C	39423	21268	0.0199561	0.0139167	1.43397	0.15158	-0.0244145	0.0243391	-1.0031	0.315814	-0.0250124	0.026663	-0.938092	0.348197
rs1221997	6	147757576	C	A	39392	21249	-0.016666	0.0177259	-0.940207	0.347111	0.0170407	0.0316307	0.538738	0.590067	0.00687851	0.0342078	0.20108	0.840636
rs76876322	6	147768939	G	A	39275	21188	0.0118139	0.0227901	0.518381	0.604192	0.0644997	0.0418837	1.53997	0.123567	-0.0719327	0.0445227	-1.61564	0.106172
rs10447451	6	147780366	C	T	39202	21143	-0.0213649	0.0137542	-1.55333	0.120344	0.0278522	0.0243366	1.14446	0.252434	0.0150693	0.0264378	0.569992	0.568683
rs75528624	6	147796898	A	G	31537	17069	0.0304066	0.0283061	1.07421	0.282729	-0.0586825	0.0505894	-1.15998	0.246059	-0.000517673	0.0537955	-0.00962298	0.992322
rs325112	6	147799296	A	G	39353	21231	0.00596144	0.0131398	0.453695	0.650048	0.00248461	0.0229407	0.108306	0.913753	-0.0243152	0.0252183	-0.964191	0.33495
rs117364342	6	147808061	G	A	38938	20998	0.0197969	0.0357448	0.55384	0.579688	0.1206	0.0679928	1.77372	0.0761094	-0.132496	0.0714093	-1.85544	0.0635335
rs452577	6	147816995	T	G	39391	21249	0.0248563	0.0143749	1.72915	0.0837825	-0.0246516	0.0252112	-0.977805	0.328171	-0.0292329	0.0274191	-1.06615	0.286354
rs78164802	6	147820548	T	C	39480	21294	0.0446852	0.0667043	0.669901	0.502921	0.0686032	0.114937	0.596877	0.55059	-0.0296667	0.123972	-0.239302	0.810872
rs116980459	6	147829670	T	G	38732	20900	0.00109222	0.159218	0.0068599	0.994527	0.325916	0.341526	0.954291	0.339936	-0.25239	0.352807	-0.715378	0.474375
rs66812182	6	147830073	T	C	39473	21293	0.0176002	0.0129589	1.35816	0.174413	-0.00207049	0.0227844	-0.0908732	0.927593	-0.05548	0.0248656	-2.23119	0.0256684
rs914955	6	147830308	T	C	37352	20164	-0.275159	0.239394	-1.1494	0.250391	1.00597	10.4934	0.0958665	0.923627	-0.571561	10.4844	-0.0545156	0.956524
rs12189702	6	147831166	C	A	39207	21148	-0.0185244	0.0207518	-0.892664	0.372037	0.0918669	0.0365728	2.51189	0.0120085	-0.0478477	0.0393147	-1.21704	0.223588
rs1333712	6	147832444	T	C	39505	21307	-0.00357212	0.0144108	-0.247878	0.804229	0.0559284	0.0250359	2.23393	0.0254877	-0.0344869	0.0273937	-1.25894	0.208053
rs17076847	6	147832526	G	A	39492	21302	-0.00840825	0.0200506	-0.419351	0.67496	0.0286221	0.0352282	0.812477	0.416518	-0.023722	0.0382697	-0.619864	0.535347
rs13220031	6	147835925	A	G	39365	21231	-0.000315819	0.0214958	-0.0146921	0.988278	0.00565215	0.0383305	0.147458	0.88277	0.0166326	0.0411186	0.404503	0.685843
rs1629209	6	147836839	T	C	39429	21268	0.0202351	0.0122073	1.65763	0.0973925	-0.00191595	0.0214673	-0.0892496	0.928884	-0.0525769	0.0235638	-2.23126	0.0256641
rs609205	6	147837653	C	T	39065	21069	0.0186862	0.0129937	1.43811	0.150404	-0.00622015	0.022891	-0.271728	0.785831	-0.051106	0.0249655	-2.04706	0.040652
rs480456	6	147847523	T	C	38957	21016	0.0209043	0.0124968	1.67278	0.0943709	-0.0110155	0.0220958	-0.498535	0.618107	-0.0373347	0.0242464	-1.5398	0.123608
rs80289252	6	147847991	C	A	39572	21343	-0.0103791	0.0320712	-0.323627	0.746221	0.106053	0.0546642	1.94007	0.0523706	-0.0460022	0.0589501	-0.780359	0.43518
rs6901081	6	147848218	C	T	39513	21315	0.00115712	0.0328761	0.0351964	0.971923	0.0786215	0.057821	1.35974	0.173912	-0.0924556	0.0617499	-1.49726	0.134325
rs77628336	6	147850041	C	T	39512	21313	0.00254389	0.0597094	0.0426045	0.966017	0.122117	0.104198	1.17197	0.241208	-0.246987	0.110983	-2.22545	0.0260511
rs77983382	6	147851223	C	T	39475	21295	-0.0131427	0.0371138	-0.35412	0.723249	0.0864267	0.0648416	1.33289	0.182568	-0.0467203	0.0693785	-0.673413	0.500685
rs1333715	6	147851291	G	A	39380	21239	-0.0113033	0.0121576	-0.929734	0.352509	-0.00561136	0.0213532	-0.262788	0.792714	0.0300784	0.023535	1.27803	0.201239
rs12203200	6	147851974	G	T	39412	21260	0.00401708	0.0161168	0.249248	0.803169	0.030525	0.0281863	1.08297	0.278821	-0.0442111	0.0304166	-1.45352	0.14608
rs117980645	6	147854131	G	A	36973	19958	0.0369252	0.0361167	1.02239	0.306598	-0.116371	0.0671462	-1.7331	0.0830777	0.0845121	0.0719451	1.17467	0.240125
rs9403860	6	147859406	G	T	39284	21189	0.0014057	0.0117795	0.119334	0.90501	0.0012318	0.0205252	0.0600142	0.952144	-0.00612328	0.0226268	-0.270621	0.786682
rs75339732	6	147868834	A	C	39414	21262	0.00192655	0.0319853	0.0602324	0.951971	0.0586345	0.0579981	1.01097	0.31203	-0.0945544	0.0606958	-1.55784	0.119271
rs6942096	6	147869283	G	A	39385	21245	0.000758497	0.0122115	0.0621133	0.950473	-0.0114261	0.0213433	-0.535346	0.592411	0.0158246	0.0235905	0.670804	0.502345
rs702328	6	147872216	G	A	39409	21257	0.0166883	0.012626	1.32174	0.186254	-0.0326043	0.0221248	-1.47366	0.140574	0.0153601	0.024317	0.631663	0.527607
rs702335	6	147876038	C	T	39501	21308	0.0196612	0.0134952	1.4569	0.145144	-0.0315498	0.0239549	-1.31705	0.187822	0.0192113	0.0262878	0.730805	0.464898
rs17076945	6	147877695	T	C	38799	20935	-0.0456255	0.0384647	-1.18617	0.235557	-0.001591	0.0694986	-0.0228926	0.981736	0.0230677	0.0744812	0.309711	0.75678
rs7768000	6	147880035	T	C	39528	21323	-0.0732084	0.0665126	-1.10067	0.27104	0.135616	0.118778	1.14176	0.253554	-0.0246294	0.122148	-0.201635	0.840202
rs702336	6	147881001	A	C	39298	21194	0.00976262	0.0117331	0.832058	0.405376	-0.0178315	0.0207159	-0.860763	0.389369	-0.00123946	0.0229406	-0.0540291	0.956912
rs77246003	6	147884226	A	C	39479	21296	0.00915796	0.0293273	0.312267	0.754838	0.092432	0.0520658	1.77529	0.07585	-0.099378	0.0565122	-1.75852	0.0786588
rs1931061	6	147884235	A	T	39329	21219	0.0103345	0.011738	0.880432	0.378625	-0.020915	0.0205667	-1.01694	0.309184	0.000649064	0.0228477	0.0284083	0.977336
rs702347	6	147887569	T	C	39538	21329	-0.0040956	0.0120745	-0.339194	0.734463	0.0209095	0.0209711	0.997061	0.318735	-0.0180602	0.0231555	-0.779953	0.435418
rs1721284	6	147891809	C	T	31622	17115	-0.00195846	0.0134546	-0.145561	0.884268	0.0444716	0.0235474	1.8886	0.0589452	-0.0394659	0.026024	-1.51652	0.129389
rs79180144	6	147892127	G	A	39491	21299	0.0381237	0.0439163	0.868099	0.38534	0.0513199	0.0787404	0.651761	0.514556	-0.160093	0.084766	-1.88865	0.0589391
rs11155506	6	147901810	G	A	39054	21070	0.000835073	0.0122796	0.0680047	0.945782	0.0174599	0.0209852	0.832011	0.405403	-0.0364028	0.0231333	-1.57361	0.115578
rs80168335	6	147904984	A	G	39241	21162	-0.0561328	0.027282	-2.0575	0.0396381	-0.0220778	0.0491492	-0.4492	0.653287	0.11689	0.0529502	2.20754	0.0272761
rs79000448	6	147906607	A	G	39544	21330	0.0438721	0.0246524	1.77963	0.0751362	-0.0178434	0.0427487	-0.417402	0.676384	-0.00382417	0.045853	-0.0834007	0.933533
rs17327457	6	147907631	T	C	39503	21304	0.00597475	0.0317677	0.188076	0.850817	-0.021696	0.0535497	-0.405156	0.685363	0.105418	0.058183	1.81184	0.0700115
rs844568	6	147912431	G	T	38971	21021	-0.00424396	0.0122872	-0.345397	0.729796	0.0143086	0.0213023	0.671693	0.501779	0.00567335	0.0235487	0.24092	0.809617
rs11970117	6	147912801	C	A	39471	21290	0.0133576	0.0180915	0.738336	0.46031	-0.0446882	0.031066	-1.43849	0.150295	-0.00974073	0.0336009	-0.289895	0.771897
rs1944645	6	147915466	A	C	31556	17081	0.00464924	0.0137051	0.339235	0.734433	-0.00945515	0.0240337	-0.393412	0.694015	0.0122301	0.0266045	0.459703	0.64573
rs62434734	6	147917314	A	G	39304	21202	0.0141678	0.0166522	0.850808	0.394876	-0.00728427	0.0293478	-0.248205	0.803976	-0.0188477	0.0314685	-0.598938	0.549214
rs75382526	6	147927421	A	G	39552	21333	-0.0735678	0.044995	-1.63502	0.102044	0.0130838	0.0828238	0.157972	0.874479	0.101128	0.087948	1.14986	0.250202
rs12662247	6	147933349	C	T	39550	21331	-0.000223237	0.018599	-0.0120026	0.990424	-0.0125446	0.0327171	-0.383425	0.701404	0.0238456	0.0357167	0.667633	0.504368
rs73787314	6	147934602	G	A	39272	21189	-0.0105133	0.0277321	-0.379104	0.704611	0.0580415	0.0511286	1.13521	0.256289	-0.0190243	0.0537719	-0.353796	0.723492
rs9377063	6	147934947	A	G	38970	21028	-0.0268205	0.0121713	-2.20359	0.0275531	0.0181274	0.0212408	0.853421	0.393426	0.0101803	0.0233262	0.436433	0.662523
rs62434758	6	147940466	G	A	39541	21327	-0.0157386	0.0193737	-0.812367	0.416581	0.00799339	0.034666	0.230583	0.817639	0.00958209	0.0369427	0.259377	0.795344
rs12206489	6	147941723	C	T	39454	21279	-0.00151279	0.0385761	-0.0392158	0.968718	0.117963	0.0691439	1.70605	0.0879997	-0.11112	0.0754224	-1.47331	0.140669
rs1589734	6	147946333	A	C	39276	21188	-0.0119326	0.0117388	-1.01651	0.309388	-0.00853173	0.0207354	-0.411458	0.680736	0.0128399	0.0228629	0.561604	0.574386
rs117558837	6	147946496	A	C	39486	21298	-0.00228939	0.0669627	-0.034189	0.972726	0.133682	0.113664	1.17611	0.239551	-0.113245	0.122431	-0.924976	0.354978
rs117047523	6	147951917	G	C	39442	21276	-0.0512099	0.0393612	-1.30103	0.19325	0.051624	0.0728414	0.708718	0.4785	0.0116133	0.0767213	0.15137	0.879684
rs17077116	6	147954346	C	A	39445	21279	0.0475826	0.0271082	1.75528	0.0792107	-0.0366832	0.0471917	-0.777324	0.436968	-0.00519147	0.0514963	-0.100812	0.919699
rs73587485	6	147955932	A	G	39550	21333	-0.0146512	0.0397524	-0.368561	0.712455	-0.0373686	0.0709973	-0.526339	0.598653	0.042185	0.0742284	0.568314	0.569822
rs17388532	6	147956771	T	C	39093	21084	-0.0162196	0.0155494	-1.0431	0.296901	0.00353318	0.0272055	0.12987	0.896669	0.020939	0.0294714	0.710486	0.477403
rs6940459	6	147957296	A	G	39377	21239	0.00833796	0.012102	0.688976	0.490839	0.000320222	0.0213255	0.0150159	0.988019	0.00178327	0.0235493	0.075725	0.939638
rs1302019	6	147971574	C	T	39560	21338	0.074008	0.033732	2.194	0.0282355	-0.0384257	0.0609888	-0.630044	0.528666	-0.0589941	0.0657286	-0.897541	0.36943
rs4896933	6	147973991	G	A	31558	17083	0.00367922	0.0130757	0.281378	0.77842	-0.0122338	0.023161	-0.528209	0.597355	0.0349017	0.0257714	1.35428	0.175647
rs2015102	6	147974090	A	G	39349	21226	0.00162485	0.012765	0.127289	0.898711	0.00259465	0.022361	0.116035	0.907625	0.0163221	0.0247239	0.660175	0.509142
rs76782436	6	147978656	G	A	39428	21272	-0.0538216	0.0817607	-0.658282	0.510357	0.0625777	0.160229	0.390551	0.69613	-0.0724867	0.169989	-0.426419	0.669802
rs12175300	6	147980959	A	C	31512	17052	-0.198042	0.129931	-1.52421	0.127456	0.0518333	0.222673	0.232778	0.815934	0.465705	0.224597	2.07351	0.0381249
rs7454111	6	147981063	G	A	38579	20803	-0.00485414	0.0208122	-0.233235	0.815579	0.0060866	0.0360317	0.168923	0.865857	-0.0106857	0.0390302	-0.27378	0.784254
rs1523965	6	147987530	C	T	39376	21234	-0.0194693	0.01248	-1.56004	0.11875	0.0196683	0.0215912	0.910944	0.362325	0.0066308	0.0237624	0.279046	0.78021
rs9377073	6	147987946	G	A	39484	21302	0.000543629	0.0156284	0.0347847	0.972251	0.0199268	0.0279313	0.713423	0.475584	-0.0362701	0.0304143	-1.19253	0.233052
rs9322103	6	147988029	T	C	31584	17093	0.00330888	0.0199177	0.166128	0.868056	-0.0252042	0.0355284	-0.70941	0.47807	0.0241732	0.0384014	0.629488	0.52903
rs9373532	6	147988841	T	C	39269	21186	-0.00283062	0.0118922	-0.238024	0.811863	-0.0144587	0.0206631	-0.699738	0.484091	0.0274722	0.022809	1.20445	0.228417
rs7745338	6	147992200	C	T	39489	21301	0.0163041	0.0223731	0.728734	0.466164	-0.0589212	0.0386938	-1.52275	0.12782	0.000421253	0.0422942	0.00996006	0.992053
rs79312166	6	147992273	A	G	39464	21285	0.0111926	0.024354	0.459578	0.645819	-0.0326787	0.0427993	-0.763535	0.445144	0.042853	0.0458262	0.93512	0.349727
rs79956652	6	147993632	A	G	39377	21238	-0.0327427	0.0242817	-1.34845	0.177512	-0.0802419	0.0434231	-1.84791	0.0646158	0.0890698	0.0465623	1.91292	0.0557589
rs12661040	6	147994037	A	G	39165	21128	0.0364666	0.0214561	1.69959	0.0892085	0.041623	0.0388107	1.07246	0.283512	-0.0585082	0.0421436	-1.38831	0.165044
rs34779206	6	147994952	C	T	39475	21293	-0.0372529	0.0292208	-1.27488	0.202353	-0.0132449	0.0522136	-0.253668	0.799752	0.0504863	0.0558185	0.904473	0.365745
rs78776421	6	147996962	A	G	39303	21199	0.0824381	0.0363981	2.2649	0.0235186	-0.0574675	0.064608	-0.88948	0.373745	-0.0434689	0.0691411	-0.628698	0.529547
rs117495092	6	147998864	A	G	39534	21323	0.00478673	0.0340514	0.140573	0.888207	-0.0672429	0.058148	-1.15641	0.247514	0.040532	0.0621769	0.651882	0.514477
rs62436330	6	148002044	C	T	38230	20636	0.0240699	0.0173957	1.38367	0.166459	0.0240821	0.0303785	0.792735	0.427932	-0.0522147	0.0327509	-1.5943	0.11087
rs56364049	6	148006708	A	C	35955	19401	-0.0380782	0.0216766	-1.75665	0.0789775	0.0436369	0.0383987	1.13642	0.255783	-0.000804025	0.0413485	-0.0194451	0.984486
rs9497839	6	148007144	G	A	39274	21186	-0.0142967	0.0134342	-1.0642	0.287238	0.00354661	0.0233298	0.152021	0.879171	-0.00056999	0.0256215	-0.0222465	0.982251
rs73012000	6	148007389	T	C	39484	21297	0.0126134	0.0177719	0.709738	0.477867	-0.0127845	0.0310283	-0.412026	0.68032	-0.000433919	0.0336065	-0.0129118	0.989698
rs17077228	6	148009971	C	T	39524	21319	0.0664044	0.0481674	1.37862	0.168013	-0.0207436	0.0889659	-0.233163	0.815634	-0.0567201	0.0948142	-0.598224	0.54969
rs17077242	6	148015300	A	G	39517	21315	0.0225483	0.0211557	1.06583	0.286503	0.0405362	0.0380331	1.06581	0.286508	-0.0326513	0.0412442	-0.791657	0.428561
rs17330102	6	148016706	T	C	39191	21135	-2.33699e-05	0.0223214	-0.00104697	0.999165	-0.0176092	0.0391135	-0.450209	0.65256	0.00671334	0.0423415	0.158552	0.874022
rs3897914	6	148016710	T	C	31567	17085	0.0421942	0.0588416	0.71708	0.473325	0.0283214	0.109625	0.258349	0.796138	-0.0876022	0.117184	-0.747563	0.454724
rs62436333	6	148019448	T	C	38650	20850	0.0001775	0.027125	0.00654378	0.994779	-0.0374302	0.0483874	-0.773553	0.439195	-0.00683238	0.0514912	-0.13269	0.894438
rs56969383	6	148024782	G	A	39440	21276	0.00773441	0.0210832	0.366853	0.713729	-0.0150952	0.037569	-0.401798	0.687832	-0.0113689	0.040208	-0.282753	0.777366
rs9485216	6	148027785	C	T	39353	21224	0.0102545	0.0205921	0.497981	0.618497	-0.0259973	0.0366687	-0.708978	0.478338	0.0544031	0.039457	1.3788	0.167958
rs3908266	6	148034869	G	A	36107	19485	-0.00528375	0.012498	-0.422768	0.672465	0.0224995	0.0223387	1.0072	0.313839	-0.0184893	0.0247071	-0.748338	0.454256
rs117388866	6	148034887	C	T	36618	19771	0.0600103	0.0354599	1.69234	0.0905804	0.00133014	0.0652649	0.0203806	0.98374	-0.124957	0.0704972	-1.77251	0.0763102
rs73014086	6	148039204	G	A	37935	20454	0.00581698	0.019405	0.299768	0.764354	0.0223368	0.0352478	0.633707	0.526272	0.00137794	0.0380041	0.0362577	0.971077
rs6927062	6	148040632	C	T	39506	21308	0.00185147	0.0179308	0.103257	0.917759	-0.0315638	0.0310257	-1.01734	0.30899	-0.0142692	0.0336892	-0.423555	0.671891
rs117397369	6	148040866	C	G	39559	21340	-0.0251802	0.0233567	-1.07807	0.281003	0.0300797	0.0406686	0.739628	0.459525	-0.0174456	0.0440479	-0.39606	0.692061
rs7450909	6	148041698	T	C	39328	21212	0.00817215	0.0116881	0.699184	0.484437	-0.0138542	0.0204156	-0.678608	0.497386	0.032583	0.0225961	1.44197	0.14931
rs13437360	6	148051560	A	C	39500	21306	-0.00438598	0.0389085	-0.112725	0.910248	-0.00598301	0.0713337	-0.0838735	0.933157	-0.0675774	0.0752807	-0.897672	0.36936
rs9377077	6	148053041	T	C	39105	21088	-0.0146396	0.0129576	-1.1298	0.25856	0.0494071	0.022795	2.16746	0.0302002	-0.050132	0.0249902	-2.00607	0.0448492
rs9399619	6	148056480	G	T	38378	20706	0.0018955	0.0118626	0.159789	0.873048	0.0273221	0.0207873	1.31437	0.188723	-0.0670751	0.023044	-2.91074	0.00360575
rs76601327	6	148058724	A	G	39359	21230	-0.055069	0.0619078	-0.889532	0.373717	0.322795	0.105667	3.05484	0.00225182	-0.169014	0.108585	-1.55651	0.119586
rs117278891	6	148060843	G	A	39323	21212	0.0546623	0.0378168	1.44545	0.148331	-0.0524492	0.0688481	-0.761811	0.446173	-0.0102866	0.0738886	-0.139218	0.889278
rs79367329	6	148061614	G	A	31622	17113	0.0384092	0.0752949	0.510117	0.609969	-0.0342049	0.149898	-0.228188	0.8195	-0.0687047	0.158669	-0.433005	0.665011
rs9403885	6	148063471	G	A	39382	21244	-0.000955644	0.0118191	-0.0808563	0.935556	0.039086	0.0207691	1.88193	0.0598457	-0.055837	0.0229978	-2.42793	0.0151854
rs77441695	6	148071052	A	G	39506	21307	-0.0363258	0.0370697	-0.979932	0.32712	-0.0231365	0.0645832	-0.358244	0.720161	-0.0121784	0.0679188	-0.179309	0.857695
rs11760126	6	148074336	C	A	38910	20985	-0.00732456	0.0156016	-0.469475	0.63873	-0.0120947	0.0273053	-0.442943	0.657807	0.0336395	0.0297235	1.13175	0.257741
rs75922474	6	148077841	A	G	39468	21286	-0.0950386	0.0484026	-1.9635	0.0495879	0.12484	0.0838684	1.48852	0.136613	0.01495	0.08852	0.168889	0.865884
rs13197509	6	148081349	T	G	39444	21277	-0.0258986	0.0293026	-0.883834	0.376786	0.00947006	0.0526907	0.179729	0.857365	0.00702433	0.0565493	0.124216	0.901144
rs12197417	6	148088928	C	A	39382	21243	0.0177317	0.0185616	0.955294	0.339429	0.0452092	0.0328463	1.37639	0.168702	-0.0349952	0.0353772	-0.989203	0.322564
rs78289332	6	148091679	A	C	38360	20697	0.023297	0.0240897	0.967093	0.333497	-0.0422741	0.0427947	-0.987833	0.323234	-0.00789864	0.046592	-0.169528	0.865381
rs3861415	6	148092542	G	A	39540	21325	0.00591625	0.0307548	0.192368	0.847454	0.108581	0.0555354	1.95517	0.0505635	-0.105226	0.0586318	-1.79469	0.0727031
rs56217908	6	148093026	T	C	39335	21219	0.0252723	0.0550078	0.459431	0.645925	0.0145106	0.0970032	0.149589	0.881089	0.0568843	0.104077	0.546562	0.58468
rs73018007	6	148093411	C	T	39517	21315	-0.010421	0.0236404	-0.440812	0.659349	-0.0360317	0.041419	-0.869933	0.384337	0.0426323	0.0435241	0.979511	0.327327
rs79152376	6	148094420	C	T	39532	21324	-0.0176284	0.026156	-0.673971	0.500329	0.0643248	0.0453301	1.41903	0.15589	0.0284277	0.0487998	0.582538	0.560205
rs62436358	6	148107834	T	C	39528	21322	-0.0526774	0.0381342	-1.38137	0.167165	0.0602111	0.0667668	0.901813	0.367156	0.0120296	0.0712042	0.168946	0.865839
rs80118507	6	148123163	A	G	39248	21175	-0.0275923	0.0301797	-0.914269	0.360575	0.0366862	0.0506732	0.723978	0.469079	0.0278854	0.0549907	0.507094	0.612089
rs11753656	6	148123718	G	A	39406	21251	0.0251443	0.027144	0.926327	0.354276	0.0403255	0.0467255	0.86303	0.388121	-0.0500279	0.0506859	-0.987019	0.323633
rs12213712	6	148126753	C	T	39511	21313	-0.00300734	0.0160452	-0.187429	0.851324	0.0280148	0.0280968	0.997082	0.318725	-0.00984493	0.030207	-0.325915	0.744488
rs117164548	6	148128592	A	G	39435	21271	-0.0299198	0.0314003	-0.952852	0.340665	0.0549814	0.0539892	1.01838	0.308499	0.0199707	0.0578375	0.34529	0.729876
rs2294801	6	148132656	T	C	39357	21232	0.0190384	0.0613504	0.310322	0.756316	-0.0463283	0.120887	-0.383236	0.701545	-0.00183943	0.126026	-0.0145957	0.988355
rs10484684	6	148134151	A	C	39396	21253	0.057942	0.0682462	0.849014	0.395874	-0.0208955	0.131646	-0.158725	0.873885	-0.112367	0.137545	-0.816942	0.413961
rs74734348	6	148136492	G	A	39520	21316	-0.0158397	0.0333803	-0.474524	0.635126	0.0615133	0.0598955	1.02701	0.304416	-0.0797085	0.0644889	-1.236	0.216458
rs62437501	6	148139294	T	C	39330	21218	-0.00215138	0.0257462	-0.0835608	0.933406	-0.0616637	0.0442337	-1.39404	0.163304	0.0353856	0.0476152	0.743157	0.457387
rs12209577	6	148140742	G	A	39415	21259	0.0193226	0.0339069	0.569871	0.568765	-0.0460373	0.0606916	-0.758545	0.448125	-0.00655763	0.0633675	-0.103486	0.917578
rs77382641	6	148140778	G	A	39456	21281	-0.00201576	0.0237001	-0.0850528	0.932219	-0.0237639	0.0419033	-0.567115	0.570636	-0.00732153	0.0457569	-0.160009	0.872874
rs1997774	6	148145002	T	G	39436	21272	0.0237719	0.0418747	0.567691	0.570245	-0.196354	0.0734004	-2.67511	0.00747048	0.190585	0.0794135	2.39991	0.0163991
rs1231943	6	148145108	G	A	39137	21113	0.000630291	0.0262595	0.0240024	0.980851	-0.0529569	0.0474169	-1.11684	0.264064	0.0670688	0.0517951	1.29489	0.195359
rs80330690	6	148147376	G	A	39534	21326	-0.0149105	0.0428917	-0.347631	0.728118	-0.0653327	0.0771672	-0.846638	0.397197	0.179765	0.0813892	2.2087	0.0271954
rs7751537	6	148148527	G	A	39507	21308	-0.0382914	0.0309285	-1.23807	0.215692	-0.0405337	0.0527948	-0.767759	0.44263	0.00639615	0.0556906	0.114852	0.908563
rs117024834	6	148158068	T	C	39474	21295	0.0271873	0.0493936	0.550422	0.58203	0.0698859	0.0874142	0.799481	0.424012	-0.0620457	0.0927705	-0.668808	0.503618
rs2294804	6	148162214	C	T	39495	21304	0.066412	0.0664638	0.999222	0.317687	-0.0525881	0.125277	-0.419774	0.67465	-0.0991495	0.1296	-0.765043	0.444246
rs10484682	6	148168121	G	A	39392	21243	-0.0164436	0.019859	-0.828019	0.40766	0.0431647	0.0348515	1.23853	0.215518	-0.0354228	0.0374212	-0.946596	0.343845
rs3861421	6	148171961	C	A	39391	21249	0.00268194	0.0123072	0.217915	0.827495	-0.000699446	0.0214948	-0.0325402	0.974041	-0.0245566	0.0236278	-1.03931	0.29866
rs9399620	6	148177045	C	T	27143	14699	0.00627494	0.0140549	0.446461	0.655265	-0.0164484	0.025111	-0.655028	0.51245	0.0238005	0.0277479	0.857741	0.391035
rs7449527	6	148179283	C	T	39381	21242	-0.00665632	0.0153663	-0.433178	0.664885	0.0111495	0.0267682	0.41652	0.67703	-0.027281	0.0292454	-0.93283	0.350908
rs4084217	6	148180666	G	A	39133	21111	0.0274317	0.0118673	2.31153	0.0208034	-0.0258115	0.0203658	-1.2674	0.205013	-0.017649	0.022569	-0.782002	0.434213
rs62435088	6	148183274	A	G	39524	21319	-0.0106603	0.0331505	-0.321572	0.747777	0.0735551	0.0562398	1.30788	0.190913	-0.0592214	0.059512	-0.995118	0.319679
rs74652039	6	148184835	A	G	31618	17113	-0.0670459	0.383974	-0.17461	0.861386	-30.8624	16.7075	-1.84722	0.0647157	31.4004	16.7203	1.87798	0.0603842
rs678392	6	148185758	C	T	39490	21296	0.0292209	0.0141865	2.05977	0.039421	-0.0403816	0.0247047	-1.63457	0.10214	0.00198125	0.0271861	0.0728772	0.941904
rs78355284	6	148187934	G	A	39540	21327	0.00218393	0.0307641	0.0709897	0.943406	-0.0606749	0.0564256	-1.07531	0.282236	0.111595	0.0589982	1.89149	0.0585585
rs510748	6	148188229	G	A	39537	21324	-0.0226566	0.0160375	-1.41273	0.157736	0.03615	0.0282977	1.27749	0.201431	0.0263837	0.0309655	0.852033	0.394196
rs73003446	6	148188389	G	A	39376	21238	0.0254044	0.0414525	0.612856	0.539972	0.0365532	0.0733217	0.498531	0.61811	-0.0702339	0.0766958	-0.915746	0.3598
rs11753921	6	148192962	C	T	39456	21281	-0.00230449	0.0118395	-0.194644	0.845672	0.000407164	0.0205209	0.0198414	0.98417	0.00991978	0.0226901	0.437186	0.661977
rs59720758	6	148196050	C	G	39501	21308	-0.0435008	0.0243232	-1.78845	0.0737039	0.0505271	0.0434992	1.16156	0.245412	0.00615018	0.0473609	0.129858	0.896679
rs616122	6	148196137	T	C	39243	21177	0.00605745	0.0208901	0.289968	0.771841	-0.00304622	0.0366468	-0.0831238	0.933753	0.0335371	0.0394984	0.849074	0.39584
rs75946374	6	148200970	C	T	39489	21303	0.0103616	0.0305093	0.339621	0.734142	-0.0769276	0.0568634	-1.35285	0.176104	0.106885	0.0591813	1.80606	0.0709094
rs80221505	6	148201063	T	C	39548	21332	0.00186648	0.0457813	0.0407695	0.96748	0.162936	0.082437	1.9765	0.0480985	-0.157723	0.0893072	-1.76608	0.0773829
rs73003482	6	148203113	C	A	39495	21302	-0.00598254	0.0226106	-0.26459	0.791325	-0.00508192	0.0410508	-0.123796	0.901477	0.0600151	0.0434016	1.38278	0.166731
rs10434894	6	148205924	A	G	39463	21288	0.00744139	0.0119666	0.621845	0.534044	0.00973701	0.0205029	0.474908	0.634852	-0.0389863	0.0226572	-1.7207	0.0853053
rs114272300	6	148213946	A	C	39449	21278	-0.0323839	0.050453	-0.641863	0.520962	-0.0830464	0.0873706	-0.950507	0.341855	0.124618	0.0954438	1.30567	0.191666
rs118157720	6	148216353	T	C	39480	21294	-0.0292141	0.0231525	-1.26181	0.207016	0.00416369	0.0409052	0.101789	0.918924	0.0431847	0.0440451	0.980465	0.326857
rs637290	6	148223568	T	G	39455	21279	0.00426377	0.0142242	0.299754	0.764365	-0.00415858	0.0250376	-0.166093	0.868084	0.00388895	0.0273513	0.142185	0.886934
rs118127991	6	148227434	A	G	39467	21283	-0.0985144	0.0530702	-1.8563	0.0634101	0.0442348	0.0957829	0.461823	0.644208	0.164651	0.0977925	1.68368	0.0922439
rs17641526	6	148229294	C	T	39496	21307	-0.00117977	0.0305734	-0.0385882	0.969219	0.10611	0.0529624	2.00349	0.0451245	-0.0962822	0.0575131	-1.67409	0.094113
rs10457062	6	148229727	A	C	39472	21288	-0.0288673	0.0291576	-0.990043	0.322153	0.0181608	0.0518636	0.350165	0.726215	-0.0415774	0.0558441	-0.744526	0.456558
rs117207564	6	148231570	T	C	39370	21239	-0.0155868	0.0391264	-0.39837	0.690357	-0.036051	0.070339	-0.512533	0.608278	0.0777566	0.074986	1.03695	0.29976
rs653337	6	148234151	C	T	35661	19243	-0.0053258	0.0123979	-0.429571	0.667508	-0.00604635	0.0214202	-0.282274	0.777733	0.00563109	0.0236754	0.237845	0.812001
rs526847	6	148236385	C	T	31561	17081	0.00365336	0.0132702	0.275305	0.783082	0.00720821	0.0230992	0.312054	0.754999	-0.0111464	0.0255621	-0.436052	0.662799
rs618737	6	148256321	T	C	39410	21258	0.0131046	0.0153725	0.852472	0.393952	-0.0176223	0.026711	-0.65974	0.509421	-0.00779539	0.0291651	-0.267285	0.78925
rs9399623	6	148261064	C	T	39511	21313	-0.00832436	0.0178343	-0.466762	0.64067	0.015231	0.0315541	0.482695	0.629312	-0.00473278	0.03431	-0.137942	0.890286
rs73009227	6	148266265	T	C	39559	21340	-0.0105111	0.027647	-0.380188	0.703806	-0.00505334	0.0476528	-0.106045	0.915547	0.0499463	0.0511999	0.975517	0.329304
rs17582193	6	148269647	T	C	39491	21302	-0.00201567	0.0167632	-0.120244	0.90429	0.00621485	0.0293799	0.211534	0.83247	-0.0110365	0.0318185	-0.346857	0.728699
rs73009248	6	148272724	G	T	37292	20135	0.00700753	0.0385773	0.181649	0.855858	-0.0247575	0.0662221	-0.373856	0.708512	0.0295997	0.0705941	0.419294	0.675001
rs6925181	6	148274776	G	A	34370	18566	0.0241575	0.0161817	1.49289	0.135467	-0.0413569	0.0282354	-1.46472	0.142997	0.0116138	0.0306061	0.379462	0.704345
rs12211635	6	148280803	C	T	39463	21289	-0.0018382	0.0121297	-0.151545	0.879546	-0.0206514	0.020891	-0.988534	0.322891	0.0191897	0.0231042	0.830571	0.406216
rs9399628	6	148292291	G	A	31294	16938	-0.0189141	0.0157408	-1.2016	0.229518	0.0217324	0.0270913	0.802189	0.422444	0.0147471	0.0295738	0.498654	0.618023
rs6933691	6	148294211	A	G	39461	21285	0.0233567	0.015388	1.51785	0.129053	-0.0326422	0.0262763	-1.24227	0.214138	0.00875617	0.0285935	0.306229	0.75943
rs17649567	6	148297083	A	G	36975	19955	-0.00421604	0.0187767	-0.224536	0.82234	0.0165379	0.0329472	0.501951	0.615702	-0.0114589	0.035992	-0.318373	0.750202
rs3903592	6	148302445	T	C	31483	17040	0.017052	0.0131865	1.29313	0.195964	-0.00379511	0.0230762	-0.16446	0.869369	-0.0403264	0.0255568	-1.57791	0.114585
rs118087581	6	148303207	G	A	39549	21331	-0.0387927	0.0435416	-0.890934	0.372965	-0.0694189	0.0808487	-0.858627	0.390546	0.0406665	0.086541	0.46991	0.638419
rs74663487	6	148304142	A	G	39491	21302	0.023164	0.0307705	0.752799	0.451571	-0.0228996	0.0526489	-0.434949	0.663599	-0.088304	0.056437	-1.56465	0.117665
rs12193181	6	148306502	T	G	39426	21262	0.0166363	0.011992	1.38728	0.165356	-0.0168158	0.0207528	-0.810293	0.417772	-0.0288629	0.0228673	-1.2622	0.206879
rs80141034	6	148308778	T	C	39391	21249	-0.0103472	0.0195849	-0.528323	0.597275	0.0218604	0.0341269	0.640563	0.521807	-1.50383e-05	0.036534	-0.000411625	0.999672
rs34881184	6	148310039	A	G	37390	20186	0.0110436	0.0460025	0.240065	0.81028	0.0331201	0.0819268	0.404264	0.686018	0.0480866	0.0869831	0.552827	0.580382
rs12662092	6	148312897	A	G	38917	20986	0.0141614	0.0156541	0.904646	0.365653	-0.00933615	0.0275469	-0.338918	0.734672	-0.00789155	0.0300113	-0.262952	0.792587
rs73013026	6	148314627	A	G	39440	21270	-0.0196695	0.0238921	-0.823264	0.410358	-0.00135719	0.0427535	-0.0317445	0.974676	0.0334839	0.0454466	0.736773	0.46126
rs9403906	6	148315090	C	T	39364	21232	-0.0271279	0.0142365	-1.90552	0.0567128	0.0047178	0.0249189	0.189326	0.849837	0.0465328	0.0273636	1.70054	0.0890302
rs117101039	6	148318555	T	G	39166	21125	-0.0549559	0.0427648	-1.28507	0.198766	0.0025927	0.0822881	0.0315076	0.974865	0.135701	0.0883215	1.53644	0.124429
rs2328837	6	148323884	C	T	39328	21215	-0.0134774	0.0126001	-1.06963	0.284788	0.00826551	0.0215388	0.38375	0.701164	0.0134159	0.0237443	0.565016	0.572063
rs1404485	6	148328330	T	G	39445	21273	0.012456	0.0137753	0.904227	0.365875	-0.0115654	0.0237744	-0.486466	0.626637	-0.0124688	0.0260779	-0.478138	0.632552
rs1358690	6	148333890	G	T	31501	17045	0.00313988	0.0131838	0.238162	0.811755	-0.0391749	0.0233419	-1.67831	0.0932868	0.0356495	0.0259789	1.37225	0.169987
rs2328841	6	148350399	G	A	39468	21290	0.002769	0.0288099	0.0961126	0.923431	-0.00599682	0.0506291	-0.118446	0.905714	-0.0490726	0.0545362	-0.899818	0.368217
rs117315676	6	148353816	G	A	39347	21224	0.0316986	0.0256311	1.23672	0.21619	0.0150632	0.044021	0.342182	0.732214	-0.0812424	0.0474627	-1.71171	0.08695
rs9390528	6	148354753	T	C	31560	17079	0.0161297	0.0139436	1.15678	0.247362	-0.0292313	0.024363	-1.19982	0.230209	0.020669	0.0268275	0.770441	0.441038
rs73017195	6	148365181	A	C	39559	21338	0.0602412	0.0391018	1.54062	0.123408	-0.183807	0.0701248	-2.62114	0.00876371	0.138902	0.0760041	1.82756	0.0676153
rs78548019	6	148373443	T	C	39503	21309	-0.0699144	0.0381403	-1.83308	0.0667902	0.029248	0.0723345	0.404343	0.68596	0.117579	0.0774318	1.51849	0.128892
rs117036829	6	148381498	T	G	30757	16653	-0.0297208	0.0366406	-0.811144	0.417283	-0.0236683	0.0647262	-0.365668	0.714613	0.0759191	0.0690647	1.09925	0.271661
rs9390533	6	148387205	T	C	39334	21219	-0.00171098	0.0118878	-0.143928	0.885558	-0.0208994	0.0205041	-1.01928	0.308072	0.0316658	0.0226772	1.39638	0.162602
rs77710865	6	148391737	A	C	38873	20973	0.0644238	0.0426793	1.50949	0.131174	0.0740899	0.0770454	0.961639	0.336231	-0.147795	0.0836877	-1.76603	0.077391
rs117638640	6	148401197	G	A	34356	18572	0.0826478	0.0352335	2.34571	0.0189907	-0.100558	0.0641061	-1.56862	0.116737	0.0220508	0.0665659	0.331262	0.740446
rs9390537	6	148423371	C	T	39552	21335	-0.00636022	0.014314	-0.444335	0.6568	-0.0329832	0.0252087	-1.30841	0.190735	0.0244315	0.0276446	0.883771	0.37682
rs117381716	6	148423410	A	G	39518	21314	-0.0284846	0.0509118	-0.55949	0.575828	0.0753964	0.0886217	0.850767	0.394899	-0.0819859	0.0947192	-0.865568	0.386727
rs9399636	6	148425326	A	G	39400	21255	-0.0145066	0.0158813	-0.913437	0.361013	-0.00830154	0.0280691	-0.295754	0.767418	0.0164493	0.0306211	0.537187	0.591138
rs12212021	6	148427002	G	T	39254	21174	0.0159701	0.0188045	0.849271	0.39573	0.00520157	0.0329472	0.157876	0.874554	-0.051838	0.0350624	-1.47845	0.139287
rs73005258	6	148427201	T	G	39394	21251	0.0210357	0.0187456	1.12217	0.261791	-0.0524322	0.0328844	-1.59444	0.110837	0.0422696	0.0353926	1.19431	0.232358
rs76234786	6	148429047	C	T	39501	21307	-0.0116493	0.0474526	-0.245493	0.806074	-0.0176346	0.0844331	-0.208859	0.834559	0.0469893	0.0896491	0.524147	0.600176
rs35395849	6	148432869	A	G	39487	21298	-0.0450751	0.0192728	-2.3388	0.0193459	0.0445962	0.034909	1.2775	0.201426	0.0674934	0.0374969	1.79997	0.0718651
rs10484671	6	148439281	T	C	39269	21184	0.0204081	0.0125619	1.6246	0.104247	-0.00547649	0.0214995	-0.254726	0.798934	-0.0522986	0.0236499	-2.21136	0.0270108
rs17664053	6	148441353	C	T	38393	20707	0.0232448	0.0189078	1.22938	0.218929	0.0268737	0.0334568	0.803238	0.421837	-0.11142	0.0362401	-3.0745	0.00210856
rs116673137	6	148443958	A	G	39538	21326	0.196568	0.27365	0.718319	0.472561	0.462934	0.478102	0.968275	0.332907	-0.461864	0.552019	-0.836681	0.402772
rs12207492	6	148446176	G	A	38953	21012	-0.0019332	0.0193126	-0.1001	0.920265	0.0319212	0.0338343	0.943456	0.345448	-0.0344138	0.0359877	-0.956267	0.338937
rs4896970	6	148449589	G	A	39520	21317	-0.11661	0.0556586	-2.09509	0.0361629	0.156522	0.0982928	1.59241	0.111293	0.0159924	0.106432	0.150259	0.88056
rs7767754	6	148452276	C	T	39440	21272	-0.0110565	0.0183675	-0.601959	0.547201	0.0138006	0.0319807	0.43153	0.666083	-0.0145872	0.0346955	-0.420436	0.674167
rs34158695	6	148454363	C	G	39396	21250	0.0275563	0.0219244	1.25688	0.208798	0.031862	0.0378381	0.84206	0.399754	-0.0638391	0.0414531	-1.54003	0.123553
rs3813673	6	148455453	C	G	39521	21317	-0.0711706	0.0475107	-1.49799	0.134136	0.116943	0.0842182	1.38857	0.164963	0.00180448	0.089552	0.0201501	0.983924
rs2876685	6	148456395	A	G	39119	21098	-0.00667225	0.0120513	-0.553656	0.579814	-0.012938	0.0208536	-0.620422	0.53498	-0.00542448	0.0229144	-0.236728	0.812868
rs112857714	6	148462118	T	C	39539	21328	0.126259	0.061735	2.04518	0.0408374	-0.172758	0.102059	-1.69273	0.0905071	-0.0905399	0.109415	-0.827488	0.40796
rs11753291	6	148462748	C	T	37710	20349	0.0152458	0.0125932	1.21063	0.226037	-0.00153991	0.0223038	-0.0690426	0.944956	0.00304915	0.0245033	0.124438	0.900968
rs2328858	6	148466752	C	G	34775	18784	-0.0459549	0.0344188	-1.33517	0.181821	0.133563	0.0617308	2.16364	0.0304919	-0.0429454	0.0657185	-0.653475	0.51345
rs4896972	6	148469235	G	T	38662	20860	-0.00140879	0.0210904	-0.0667975	0.946743	0.00381224	0.0372781	0.102265	0.918546	-0.00167443	0.0403629	-0.0414844	0.96691
rs6570818	6	148470854	A	G	39287	21191	0.00519333	0.013523	0.384036	0.700952	-0.0113029	0.0238528	-0.473861	0.635599	0.0307608	0.0260559	1.18057	0.237774
rs78146023	6	148472921	A	C	39423	21269	-0.0389226	0.0353092	-1.10234	0.270316	0.110489	0.0631482	1.74968	0.0801732	-0.0926073	0.0677894	-1.3661	0.171906
rs9377114	6	148473026	A	C	39425	21267	-0.00648128	0.0117489	-0.55165	0.581188	0.0191593	0.0204975	0.934715	0.349935	0.001001	0.0226873	0.0441217	0.964807
rs17594786	6	148473897	G	A	39493	21302	0.0184083	0.0185239	0.99376	0.32034	-0.0442113	0.0324198	-1.36371	0.172659	0.0327639	0.0349381	0.93777	0.348363
rs117803428	6	148477181	T	C	39510	21311	-0.049664	0.0382145	-1.29961	0.193734	0.00664745	0.0686193	0.0968744	0.922826	0.0965284	0.073387	1.31533	0.188398
rs78924503	6	148485029	C	A	38896	20975	0.00614499	0.0292822	0.209854	0.833782	-0.0241474	0.0539651	-0.447463	0.654541	-0.00636353	0.0571492	-0.111349	0.911339
rs1340673	6	148485687	A	C	39456	21281	-0.0116881	0.0208471	-0.560656	0.575032	0.0242385	0.0363184	0.667389	0.504524	-0.0284854	0.0388844	-0.732567	0.463823
rs9403930	6	148486349	A	G	39466	21287	-0.00914591	0.0122894	-0.744209	0.45675	-0.0211527	0.0213491	-0.9908	0.321783	0.0156422	0.023412	0.668125	0.504054
rs62431888	6	148486576	G	C	39478	21291	0.00417539	0.0215801	0.193483	0.84658	0.00597799	0.0391273	0.152783	0.878569	-0.0268885	0.0423218	-0.635334	0.525211
rs11155555	6	148486753	T	C	31607	17106	-0.0168449	0.0133601	-1.26084	0.207368	-0.0329311	0.0233688	-1.40919	0.158778	0.0604133	0.0259728	2.32602	0.0200174
rs73016755	6	148487752	A	G	39524	21322	0.0369891	0.0330054	1.1207	0.262417	-0.0518062	0.0583979	-0.887125	0.375012	-0.0104036	0.061207	-0.169974	0.86503
rs28638391	6	148497707	T	C	39484	21297	-0.0824895	0.0526271	-1.56743	0.117013	0.115377	0.0932095	1.23782	0.215782	-0.0210647	0.0992572	-0.212224	0.831933
rs6932781	6	148501054	C	T	39397	21252	0.0283812	0.0222037	1.27822	0.201172	-0.0452245	0.0387178	-1.16806	0.242784	0.0279258	0.0420467	0.66416	0.506588
rs74773627	6	148501941	A	T	38965	21014	0.0150288	0.01901	0.790576	0.429191	-0.0457547	0.0334088	-1.36954	0.17083	0.0229659	0.0364889	0.629393	0.529092
rs142948119	6	148502224	T	C	28345	15361	-0.0550154	0.0780699	-0.704694	0.481	0.137809	0.139503	0.987858	0.323222	-0.0693711	0.150751	-0.460171	0.645394
rs62431913	6	148509713	T	A	31428	17011	-0.023749	0.0174836	-1.35836	0.174348	-0.000699207	0.0309595	-0.0225846	0.981982	0.0244441	0.0338436	0.722269	0.470129
rs2328855	6	148510676	G	A	39410	21261	0.0144264	0.0116449	1.23887	0.215395	0.0404985	0.0202973	1.99527	0.0460136	-0.0537603	0.0225041	-2.38891	0.0168983
rs117015436	6	148511045	T	C	39573	21343	-0.0228497	0.0447717	-0.510361	0.609798	0.070986	0.0761361	0.932356	0.351152	-0.0901054	0.080288	-1.12228	0.261745
rs73016775	6	148518859	T	C	39545	21332	0.0485064	0.0298961	1.6225	0.104696	-0.0422035	0.0513331	-0.822149	0.410992	0.022093	0.0558403	0.395645	0.692367
rs2328856	6	148519573	T	C	39333	21215	-0.016346	0.0193071	-0.846631	0.397201	0.00129397	0.033179	0.0389997	0.968891	0.0370123	0.0364532	1.01534	0.309944
rs117687499	6	148522455	A	G	39507	21308	0.0271447	0.0198955	1.36437	0.172452	-0.0197901	0.034406	-0.575194	0.56516	-0.00888098	0.0376103	-0.236132	0.813331
rs7771180	6	148523141	A	G	39362	21233	0.0132996	0.0119525	1.11271	0.265834	0.0379565	0.0207367	1.8304	0.0671903	-0.0584848	0.0229347	-2.55006	0.0107704
rs12210885	6	148525460	A	G	39410	21253	-0.0096719	0.0187455	-0.515959	0.605883	-0.00321797	0.0325114	-0.0989798	0.921154	0.0154613	0.0353488	0.437393	0.661827
rs77468382	6	148526244	C	T	39555	21335	-0.0138068	0.0452649	-0.305023	0.760349	0.0818556	0.0775268	1.05584	0.291043	-0.112683	0.0823385	-1.36854	0.171144
rs77595082	6	148528576	T	C	39268	21186	0.00161227	0.0279008	0.057786	0.953919	-0.0417222	0.0486476	-0.85764	0.391091	0.0200037	0.0522214	0.383056	0.701678
rs17078156	6	148534129	A	C	39160	21122	-0.0446684	0.0268184	-1.66559	0.0957959	-0.0226447	0.0482984	-0.46885	0.639177	0.100322	0.0516238	1.94332	0.0519771
rs7769624	6	148535313	A	C	31540	17068	-0.0134468	0.013239	-1.01569	0.309775	-0.0113521	0.0234045	-0.485041	0.627648	0.0252034	0.0258572	0.974716	0.329701
rs75080955	6	148538505	A	G	39487	21302	-0.0185275	0.0492814	-0.375953	0.706952	-0.0910756	0.092301	-0.986724	0.323778	0.133632	0.0953513	1.40147	0.161074
rs150675065	6	148542689	T	C	31471	17037	-0.0244174	0.0558941	-0.436851	0.66222	0.131642	0.0961021	1.36981	0.170745	-0.0132423	0.103642	-0.127769	0.898331
rs62431924	6	148544666	G	T	39310	21204	0.0287824	0.0167927	1.71399	0.0865311	-0.0423165	0.0295818	-1.43049	0.152575	0.0209387	0.0322765	0.648729	0.516514
rs9497975	6	148547802	A	G	39569	21342	-0.0890054	0.485535	-0.183314	0.854552	-0.175774	0.785264	-0.223841	0.822881	0.150853	0.786487	0.191805	0.847895
rs147455287	6	148550521	A	T	31594	17102	-0.0400406	0.0586052	-0.683226	0.494464	0.130855	0.103187	1.26813	0.204752	-0.0164969	0.11123	-0.148314	0.882095
rs34327811	6	148552958	C	T	39534	21325	-0.00835243	0.0278251	-0.300176	0.764043	0.0833061	0.0490137	1.69965	0.089197	-0.0591343	0.0524841	-1.12671	0.259865
rs12665285	6	148553262	C	T	39503	21309	0.0299007	0.0457709	0.653269	0.513583	-0.136903	0.0839101	-1.63154	0.102776	-0.00525179	0.0891142	-0.0589333	0.953005
rs7753842	6	148553550	C	T	39503	21305	0.026414	0.0151431	1.74429	0.0811084	-0.040063	0.0264365	-1.51544	0.129661	0.00517674	0.0288279	0.179574	0.857487
rs79029509	6	148554536	T	C	38786	20929	-0.0058709	0.0310936	-0.188814	0.850239	0.048725	0.0562067	0.866888	0.386003	-0.0452926	0.0595885	-0.76009	0.447201
rs73018691	6	148554638	A	G	39427	21269	0.0391517	0.0222253	1.76158	0.0781408	-0.0329015	0.0386533	-0.851196	0.39466	0.0144642	0.0423132	0.341836	0.732474
rs118126013	6	148556660	C	T	39515	21316	0.0286804	0.0529302	0.541854	0.587919	-0.151151	0.0899643	-1.68012	0.0929331	0.0936838	0.0972369	0.963459	0.335317
rs9497980	6	148562917	A	G	39000	21039	-0.00601226	0.0220362	-0.272836	0.784979	0.0270686	0.0379748	0.712804	0.475967	-0.0395855	0.0411697	-0.961518	0.336292
rs35706483	6	148563402	A	G	39563	21340	-0.0123308	0.019958	-0.61784	0.536681	0.000185849	0.0351547	0.0052866	0.995782	-0.00346044	0.0385223	-0.0898295	0.928423
rs6914932	6	148567462	A	G	39348	21225	-0.016234	0.0148997	-1.08955	0.275912	0.00995364	0.025413	0.391676	0.695298	-0.00965457	0.0278127	-0.347129	0.728495
rs62431949	6	148569582	T	C	39535	21325	0.0985936	0.0441666	2.23231	0.0255945	-0.0026748	0.0781782	-0.0342141	0.972706	-0.171096	0.0830648	-2.05979	0.0394186
rs73020819	6	148571787	T	C	39521	21317	0.0196349	0.0217661	0.902087	0.367011	-0.0298419	0.0378368	-0.7887	0.430288	0.0286842	0.0414367	0.692241	0.488786
rs9485262	6	148579683	G	A	39415	21258	0.00231324	0.0124062	0.186457	0.852086	0.0276599	0.0217691	1.2706	0.203871	-0.00745639	0.0239683	-0.311094	0.755729
rs4574656	6	148579721	C	T	39422	21263	-0.0150383	0.013818	-1.08831	0.276456	8.76326e-07	0.0242028	3.62076e-05	0.999971	0.00911736	0.0265481	0.343428	0.731277
rs17078231	6	148584115	G	A	39444	21279	-0.00969476	0.0266659	-0.363564	0.716184	-0.0349462	0.0462158	-0.756152	0.449558	0.0175545	0.0500595	0.350674	0.725833
rs2493920	6	148601256	G	A	39130	21095	-0.00205147	0.011553	-0.17757	0.859061	-0.0197772	0.0200932	-0.984273	0.324981	0.00748491	0.0223009	0.335633	0.737148
rs4896984	6	148609630	C	T	39420	21266	-0.00692184	0.0123397	-0.560941	0.574838	-0.021519	0.02184	-0.985304	0.324475	-0.00818036	0.0241316	-0.33899	0.734617
rs77393445	6	148610696	G	A	39426	21266	-0.00952697	0.0411772	-0.231365	0.817031	-0.130899	0.0726276	-1.80233	0.0714937	0.112566	0.0763061	1.47519	0.140161
rs73005681	6	148613107	A	G	39476	21295	-0.0411848	0.0308647	-1.33437	0.182083	0.0150704	0.0553938	0.27206	0.785576	0.0168064	0.0589633	0.285032	0.775619
rs7763618	6	148621930	A	C	39277	21190	-0.0058722	0.0126902	-0.462736	0.643554	-0.0269898	0.0223717	-1.20643	0.227654	0.00226141	0.0245166	0.0922399	0.926507
rs13201580	6	148623663	A	G	39312	21200	0.00833592	0.0127198	0.655349	0.512243	0.0284075	0.0220676	1.28729	0.197992	-0.014809	0.024315	-0.609047	0.542494
rs76186902	6	148626930	T	C	35675	19259	0.00906804	0.0240797	0.376584	0.706483	-0.0120174	0.0421283	-0.285257	0.775448	-0.0412457	0.0457715	-0.901121	0.367524
rs9403935	6	148627358	T	C	39251	21167	-0.0276183	0.0164323	-1.68074	0.0928142	0.0372774	0.02845	1.31028	0.190101	0.0183414	0.0307879	0.595735	0.551352
rs78477460	6	148630902	C	T	39556	21336	0.0112261	0.0292404	0.383925	0.701034	-0.0142631	0.0513887	-0.277554	0.781355	0.0263776	0.0550119	0.479489	0.631591
rs11969502	6	148631613	T	G	39326	21214	0.00219093	0.0131668	0.166398	0.867844	0.0228731	0.0227461	1.00558	0.314616	-0.00538914	0.0249846	-0.215699	0.829223
rs74696430	6	148633069	A	C	39509	21312	0.0180098	0.0227919	0.790183	0.429421	-0.0772843	0.0398126	-1.9412	0.0522339	0.0343267	0.0425849	0.806077	0.420198
rs4445079	6	148638158	C	A	39505	21311	0.0379686	0.0196312	1.93409	0.0531015	-0.0735233	0.0340677	-2.15815	0.0309158	0.0307148	0.0372564	0.824416	0.409703
rs4896990	6	148639539	C	T	38291	20653	0.00992824	0.0120139	0.826399	0.408578	-0.00992617	0.0207859	-0.477544	0.632975	-0.00364659	0.0230066	-0.158502	0.874061
rs4469319	6	148640018	C	G	35017	18915	0.00906245	0.0156469	0.579187	0.562463	-0.0293018	0.0273996	-1.06942	0.284879	0.011697	0.0301134	0.388431	0.697697
rs7768995	6	148645673	A	G	39379	21235	0.000969211	0.0116963	0.0828649	0.933959	-0.00819578	0.0204114	-0.40153	0.68803	-0.00566231	0.022709	-0.249342	0.803096
rs77453565	6	148653287	A	G	39497	21308	-0.0319759	0.0467504	-0.683971	0.493993	-0.0672298	0.0829354	-0.810629	0.417579	0.185926	0.089111	2.08645	0.0369379
rs72563846	6	148653772	T	G	39498	21302	-0.00852884	0.0209759	-0.406602	0.6843	-0.037202	0.0364612	-1.02032	0.307577	0.00949068	0.038922	0.243838	0.807356
rs9322144	6	148659644	T	C	39483	21295	-0.010902	0.0176552	-0.617495	0.536908	-0.0199877	0.031339	-0.63779	0.52361	0.0215262	0.0338128	0.636628	0.524367
rs78981576	6	148663081	T	C	39088	21081	0.0172196	0.0260355	0.661387	0.508364	-0.0082676	0.0467675	-0.176781	0.859681	-0.0237406	0.0492188	-0.482348	0.629559
rs6911789	6	148666927	T	C	39374	21238	0.0168683	0.0126365	1.33489	0.181914	-0.0124972	0.0218241	-0.572631	0.566895	0.00972423	0.0238614	0.40753	0.683619
rs9498007	6	148670849	G	A	39199	21141	-0.00172054	0.0128662	-0.133725	0.89362	0.00389491	0.0226261	0.172143	0.863325	-0.00555382	0.0248303	-0.223672	0.823013
rs72563860	6	148676470	A	G	39470	21292	0.0709897	0.0636577	1.11518	0.264774	-0.25874	0.113547	-2.27869	0.0226854	-0.0394434	0.123474	-0.319446	0.749388
rs2495956	6	148679737	A	G	39491	21293	-0.00917628	0.0127408	-0.72023	0.471384	-0.0124875	0.0223748	-0.558105	0.576772	0.00670832	0.0245267	0.273511	0.784461
rs9498015	6	148681821	A	G	38908	20994	-0.00181643	0.0137173	-0.132419	0.894653	-0.0145723	0.0240006	-0.607161	0.543744	0.0174454	0.0264836	0.658724	0.510073
rs117370516	6	148683625	A	G	31608	17109	-0.0306435	0.0362296	-0.845813	0.397657	0.0354103	0.0633028	0.559379	0.575903	0.0187958	0.066414	0.28301	0.777169
rs9485287	6	148684266	A	C	35748	19306	-0.00717465	0.0133794	-0.536245	0.59179	0.00838553	0.0232635	0.360459	0.718504	-0.00378863	0.0256443	-0.147737	0.88255
rs117735381	6	148695333	T	C	39563	21339	0.0169413	0.0443497	0.381993	0.702467	-0.0501417	0.0780258	-0.64263	0.520464	0.0244139	0.0819329	0.297974	0.765723
rs7760400	6	148696850	G	A	39518	21314	0.0252876	0.0279414	0.905025	0.365452	0.02496	0.049827	0.500933	0.616418	-0.0182052	0.0546521	-0.33311	0.739051
rs4897003	6	148702679	C	T	39434	21269	0.021316	0.0431797	0.493659	0.621547	-0.136045	0.0759875	-1.79036	0.0733953	-0.063573	0.0830567	-0.765418	0.444023
rs6930576	6	148704954	A	G	39492	21302	-0.0125616	0.0119896	-1.0477	0.294776	0.0162802	0.020664	0.787855	0.430782	0.00680581	0.0227707	0.298884	0.765028
rs77405671	6	148705785	G	A	39477	21293	0.0392388	0.031935	1.22871	0.219181	0.0584743	0.0556892	1.05001	0.293713	-0.0671215	0.0611193	-1.0982	0.272115
rs9498024	6	148707206	T	C	39476	21294	0.0138289	0.0126486	1.09331	0.274258	-0.0176179	0.0219435	-0.802873	0.422048	0.00773088	0.0242816	0.318384	0.750194
rs12196375	6	148712650	A	C	39297	21193	-0.0168811	0.0160155	-1.05404	0.291862	0.0280552	0.0280343	1.00075	0.316949	-0.0114582	0.0305022	-0.375652	0.707176
rs13214476	6	148714624	A	C	39558	21335	0.0130422	0.0253409	0.514672	0.606782	-0.0350562	0.0449551	-0.779806	0.435505	0.00257795	0.0484209	0.0532406	0.95754
rs12207351	6	148714679	C	T	39433	21269	-0.00839961	0.0144348	-0.581899	0.560635	0.0301535	0.0251148	1.20063	0.229895	-0.00790285	0.0272087	-0.290454	0.771469
rs78645294	6	148718044	C	T	39523	21318	0.0403068	0.0349283	1.15399	0.248506	0.0801703	0.0632215	1.26809	0.204767	-0.175717	0.067211	-2.6144	0.00893835
rs80046028	6	148719359	T	C	39501	21308	0.00521337	0.038402	0.135758	0.892013	-0.0159194	0.0671404	-0.237106	0.812575	0.040128	0.0726158	0.552607	0.580532
rs17635148	6	148720259	T	C	39438	21275	-0.000211495	0.025462	-0.00830632	0.993373	-0.0412813	0.0446932	-0.923659	0.355664	0.0562826	0.0474719	1.1856	0.235781
rs12202962	6	148726845	T	C	39364	21234	0.00025827	0.0160841	0.0160575	0.987189	0.0186473	0.0276308	0.674873	0.499757	-0.00157682	0.0300164	-0.0525321	0.958105
rs73011332	6	148728722	G	A	39434	21273	-0.00377086	0.0192605	-0.195782	0.844781	-0.0113106	0.0338776	-0.333866	0.738481	0.0271253	0.036501	0.743139	0.457398
rs17635342	6	148730018	G	A	37689	20336	0.00701792	0.0211844	0.331278	0.740435	-0.00956674	0.0376801	-0.253894	0.799577	-0.0331671	0.0403569	-0.821843	0.411166
rs73011354	6	148743678	A	G	39432	21269	-0.00388122	0.0133637	-0.29043	0.771487	-0.0139372	0.0229218	-0.608033	0.543166	0.0256343	0.0251937	1.01749	0.308921
rs2179539	6	148754383	A	G	38864	20968	-0.00812395	0.0119068	-0.682297	0.495051	0.024223	0.0206166	1.17492	0.240025	-0.0242541	0.022846	-1.06163	0.288402
rs75501319	6	148755086	G	A	38616	20843	0.0467272	0.0520185	0.89828	0.369036	0.144876	0.0946159	1.5312	0.12572	-0.128445	0.100186	-1.28207	0.199818
rs2473553	6	148755716	T	G	39001	21034	0.0133153	0.0173061	0.769399	0.441657	0.0126652	0.0301585	0.419954	0.674519	-0.00253957	0.0326088	-0.0778798	0.937924
rs114957592	6	148769037	T	C	39549	21330	0.0102262	0.0358256	0.285443	0.775305	-0.00289847	0.0617134	-0.0469666	0.96254	0.0217623	0.0670514	0.324561	0.745513
rs62432301	6	148769456	T	C	39446	21277	0.00909335	0.0225172	0.40384	0.68633	0.0458075	0.0408555	1.12121	0.262199	-0.0399818	0.0438538	-0.911705	0.361924
rs7763869	6	148770108	C	A	39421	21265	-0.00690853	0.0132548	-0.52121	0.602221	-0.019936	0.0229884	-0.867219	0.385822	0.0368161	0.0252852	1.45603	0.145384
rs36097623	6	148770912	T	G	31147	16855	0.0329081	0.0253939	1.29591	0.195008	-0.0634493	0.0459221	-1.38167	0.167073	-0.0210962	0.0488256	-0.432072	0.665689
rs9377137	6	148773040	A	G	39351	21230	-0.00425646	0.0118982	-0.357741	0.720537	0.00100546	0.0207377	0.0484848	0.96133	0.0114527	0.0228671	0.500838	0.616485
rs9399648	6	148773318	G	T	38586	20816	0.0038795	0.0125175	0.309926	0.756617	0.009514	0.0217099	0.438233	0.661217	-0.0261633	0.0239657	-1.0917	0.274967
rs7746540	6	148773594	A	G	39293	21197	0.000266376	0.0118232	0.0225299	0.982025	0.0147989	0.0202808	0.7297	0.465574	-0.00725225	0.0222959	-0.325273	0.744975
rs9377139	6	148773827	G	C	39252	21174	-0.00850493	0.0116663	-0.729017	0.465991	-0.0245337	0.0205869	-1.19171	0.233374	0.0215816	0.0228536	0.944342	0.344995
rs56895609	6	148774018	T	C	39580	21348	-0.00564841	0.0346978	-0.162789	0.870685	-0.0327337	0.060427	-0.541707	0.58802	0.0638612	0.0633506	1.00806	0.313426
rs117475733	6	148775706	T	C	39518	21315	0.014997	0.0344873	0.434857	0.663666	-0.0481871	0.0593917	-0.811344	0.417168	0.100148	0.063579	1.57517	0.115218
rs2328901	6	148776295	G	A	39384	21245	0.00982186	0.0126439	0.776806	0.437273	-0.0288336	0.0217189	-1.32758	0.184317	-0.00167798	0.0238762	-0.0702783	0.943972
rs754178	6	148776447	G	C	39029	21050	0.00640908	0.0147304	0.435093	0.663495	-0.00669137	0.0253762	-0.263687	0.792021	0.0167615	0.028016	0.598284	0.549651
rs9968989	6	148776758	C	A	39591	21353	0.0262686	0.0413448	0.635354	0.525198	0.00434735	0.0776336	0.0559983	0.955343	-0.0379084	0.0800964	-0.473285	0.63601
rs55816872	6	148777678	G	A	39342	21219	0.0101608	0.0314496	0.323082	0.746633	-0.00453102	0.0565022	-0.0801919	0.936085	0.00360913	0.0591232	0.0610443	0.951324
rs7756365	6	148780913	A	C	39449	21279	0.00348125	0.0169368	0.205544	0.837147	0.00910979	0.0297967	0.305732	0.759809	0.0125843	0.0323618	0.388863	0.697378
rs12664613	6	148782063	A	T	39439	21277	-0.00323266	0.0166238	-0.194459	0.845816	0.00463679	0.0291162	0.159251	0.873471	-0.0176114	0.0315519	-0.558174	0.576726
rs60460018	6	148782161	G	A	39524	21319	-0.0125975	0.0177075	-0.711422	0.476823	0.0194008	0.0312192	0.621439	0.534311	-0.0204994	0.0335887	-0.610306	0.541659
rs77905933	6	148786062	G	A	39507	21312	0.0161675	0.0323685	0.499484	0.617438	0.0266314	0.0585008	0.455231	0.648943	-0.0335764	0.0613258	-0.547508	0.584029
rs6930337	6	148788006	T	C	39529	21321	-0.0215187	0.0228201	-0.94297	0.345696	0.0737697	0.0400381	1.84249	0.0654038	-0.0416497	0.0439361	-0.947963	0.343149
rs80253774	6	148789364	G	A	39287	21188	-0.0446138	0.0305408	-1.46079	0.144073	-0.0141621	0.0556252	-0.254599	0.799033	0.0471734	0.0591954	0.79691	0.425503
rs17642099	6	148789370	A	G	39207	21152	-0.00266515	0.0169342	-0.157383	0.874943	-0.0285063	0.0294041	-0.969466	0.332313	0.0388591	0.0316352	1.22835	0.219315
rs6570854	6	148790330	A	C	33189	17962	0.0281468	0.0163447	1.72208	0.0850546	-0.0132822	0.0281605	-0.471661	0.637169	-0.0060448	0.0308466	-0.195963	0.844639
rs79381757	6	148790441	T	C	39407	21255	-0.00229363	0.0185287	-0.123788	0.901483	-0.0315392	0.0327669	-0.962533	0.335782	0.0499639	0.0355587	1.40511	0.159988
rs17642197	6	148791349	C	T	39486	21301	-0.00521633	0.0194731	-0.267874	0.788796	-0.0210293	0.0342019	-0.614859	0.538648	0.0536759	0.0367357	1.46114	0.143977
rs78785901	6	148791536	T	C	31631	17121	0.00639798	0.0217613	0.294007	0.768752	-0.0469084	0.0390224	-1.20209	0.22933	0.0684249	0.0421462	1.62351	0.104479
rs74904860	6	148791618	T	G	31624	17119	0.00810444	0.0216223	0.374819	0.707795	-0.0444755	0.0389828	-1.1409	0.253911	0.0669671	0.0421446	1.58898	0.112064
rs75882651	6	148792046	T	C	39541	21328	-0.0102356	0.0253673	-0.403495	0.686584	0.00457866	0.0443147	0.103322	0.917708	0.0274125	0.0477386	0.574222	0.565818
rs77092427	6	148793928	G	A	31593	17102	0.00940997	0.0217821	0.432005	0.665738	-0.0497642	0.039084	-1.27326	0.202924	0.0689842	0.042176	1.63563	0.101918
rs12191384	6	148795032	A	C	39110	21098	0.00766499	0.0262493	0.292008	0.770281	-0.057204	0.0476649	-1.20013	0.230089	0.0436814	0.0510363	0.855888	0.39206
rs2294777	6	148795472	C	T	31613	17108	0.00674149	0.021757	0.309853	0.756673	-0.0460398	0.0389728	-1.18133	0.237471	0.0724204	0.0420362	1.72281	0.084923
rs79099751	6	148802453	C	T	31629	17117	0.00863709	0.0217226	0.397609	0.690918	-0.0427324	0.0390379	-1.09464	0.273675	0.0681562	0.0421249	1.61795	0.105673
rs9322151	6	148803550	G	T	38846	20955	0.0013354	0.012348	0.108147	0.913879	0.00479455	0.0212545	0.225578	0.82153	0.00659495	0.0235279	0.280304	0.779245
rs73015004	6	148804467	T	C	39386	21243	-0.00701284	0.0342656	-0.204661	0.837837	0.0321029	0.0627875	0.511294	0.609145	0.000168398	0.0666022	0.00252841	0.997983
rs117624603	6	148805311	C	T	39515	21316	0.0577426	0.0527847	1.09393	0.273987	0.11326	0.10328	1.09664	0.272801	-0.139248	0.113459	-1.2273	0.21971
rs41499949	6	148806133	C	T	31638	17123	0.0116888	0.0217078	0.538463	0.590257	-0.0484482	0.0389398	-1.24418	0.213433	0.0698041	0.0419871	1.66251	0.09641
rs35573472	6	148806337	G	A	39376	21236	0.0190375	0.0163287	1.16589	0.243658	-0.0450435	0.0287553	-1.56644	0.117245	0.0188343	0.0310633	0.606319	0.544303
rs80158024	6	148808488	C	A	39543	21329	0.049402	0.0253413	1.94947	0.0512394	-0.049766	0.0450418	-1.10488	0.26921	-0.0728996	0.0486625	-1.49807	0.134116
rs117125897	6	148808610	T	C	39516	21314	0.036831	0.0371099	0.992485	0.320961	-0.0490293	0.0665186	-0.737076	0.461076	0.0434011	0.0713255	0.608492	0.542861
rs13208126	6	148809931	C	T	39520	21314	-0.000650057	0.017425	-0.0373059	0.970241	0.0131348	0.0309058	0.424993	0.670841	-0.0670768	0.0331148	-2.02558	0.0428075
rs73015010	6	148815004	A	G	37972	20495	0.000197946	0.0300054	0.00659699	0.994736	-0.0887275	0.0533313	-1.66371	0.0961713	0.0625035	0.0572665	1.09145	0.275075
rs79095190	6	148815297	T	C	31492	17044	0.0190646	0.0216345	0.881211	0.378203	-0.051961	0.0390428	-1.33088	0.18323	0.0690242	0.0421034	1.6394	0.101131
rs79139540	6	148816340	A	G	30314	16401	0.0112847	0.022118	0.510206	0.609907	-0.045712	0.039995	-1.14294	0.253062	0.0838443	0.0430338	1.94833	0.051375
rs17715258	6	148816734	C	T	31492	17042	0.0125881	0.0217299	0.579298	0.562388	-0.0433959	0.0391063	-1.10969	0.267133	0.070911	0.0422721	1.67749	0.0934468
rs77612673	6	148820398	A	G	31623	17113	0.00723968	0.0216304	0.334699	0.737852	-0.0521366	0.038669	-1.34828	0.177568	0.0769701	0.041661	1.84753	0.0646699
rs80243880	6	148821889	T	C	31576	17089	0.010586	0.0217051	0.48772	0.625748	-0.050785	0.0389853	-1.30267	0.192687	0.0712731	0.0420318	1.69569	0.0899437
rs9498053	6	148825620	G	C	39230	21159	0.0211543	0.0163129	1.29678	0.194706	-0.0457522	0.0287373	-1.59209	0.111365	0.0200074	0.0311207	0.642895	0.520293
rs75503999	6	148826166	T	A	39500	21305	-0.00752226	0.0333157	-0.225787	0.821367	0.0492314	0.0584544	0.842218	0.399666	0.0115989	0.0630799	0.183876	0.85411
rs74837920	6	148828240	C	T	39453	21280	-0.00500532	0.0200498	-0.249645	0.802862	-0.00404382	0.0353711	-0.114326	0.90898	0.0388483	0.0380234	1.02169	0.306927
rs56328934	6	148828300	G	T	39421	21264	-0.00728117	0.0124274	-0.585894	0.557947	0.00797544	0.0217347	0.366945	0.71366	0.00934639	0.0238537	0.391821	0.69519
rs73015027	6	148829194	A	T	38019	20520	-0.0355713	0.0520659	-0.683199	0.494481	-0.00111387	0.088184	-0.0126312	0.989922	0.153767	0.0949056	1.62021	0.105187
rs9377143	6	148829910	G	A	39347	21227	-0.00164065	0.0146942	-0.111653	0.911098	0.0166271	0.025411	0.654326	0.512902	-0.0132701	0.0276251	-0.480365	0.630968
rs33951897	6	148830398	T	C	38664	20853	0.00601604	0.0211751	0.284108	0.776327	0.0215018	0.0368949	0.582785	0.560038	-0.0492324	0.0400115	-1.23046	0.218527
rs1147862	6	148831252	C	T	31604	17107	-0.0141032	0.0146555	-0.962317	0.33589	0.00674377	0.0254173	0.265322	0.790762	0.0208305	0.0279444	0.745428	0.456013
rs1028378	6	148834018	G	A	39299	21203	-0.0116525	0.0118015	-0.987379	0.323457	-0.0164	0.0199971	-0.820118	0.412149	0.0328078	0.0221949	1.47816	0.139364
rs9399655	6	148834532	T	C	39404	21252	-0.0168463	0.0194078	-0.868015	0.385386	0.0351684	0.0343037	1.02521	0.305265	0.00963569	0.0369936	0.260469	0.794502
rs1057793	6	148835416	T	C	39511	21311	-0.0138693	0.013742	-1.00927	0.312846	-0.0338705	0.0237332	-1.42714	0.153541	0.0464275	0.0260794	1.78024	0.0750368
rs35335150	6	148836637	T	C	39379	21237	-0.0270016	0.0258729	-1.04362	0.29666	0.0371912	0.0450726	0.82514	0.409292	0.00931683	0.0483292	0.192779	0.847132
rs9498055	6	148837787	G	A	39485	21299	0.00473182	0.0181227	0.261099	0.794016	0.00532806	0.0321817	0.165562	0.868502	0.00998256	0.034698	0.287699	0.773577
rs28730974	6	148838528	G	A	31601	17102	-0.0120362	0.0146864	-0.819543	0.412477	0.0082586	0.0254657	0.324304	0.745708	0.0225715	0.0279682	0.80704	0.419643
rs116958992	6	148840980	T	C	39583	21351	-0.0203206	0.0507424	-0.400465	0.688814	-0.042296	0.0926384	-0.45657	0.64798	-0.0153084	0.0951072	-0.160959	0.872125
rs10457071	6	148844802	T	C	39516	21315	-0.0230318	0.0209432	-1.09973	0.27145	0.0129334	0.0371755	0.3479	0.727915	0.0332478	0.0394925	0.841875	0.399858
rs36037940	6	148845542	A	G	39503	21306	-0.00343992	0.0144705	-0.237719	0.812099	0.0104241	0.0251965	0.413714	0.679084	0.00920252	0.0274609	0.335113	0.73754
rs2110198	6	148848919	C	T	39536	21323	0.0237475	0.0166552	1.42584	0.153915	-0.00882881	0.0291191	-0.303197	0.76174	-0.0164438	0.0317612	-0.517731	0.604646
rs73015054	6	148850400	T	C	39464	21288	-0.0060287	0.0342935	-0.175797	0.860453	0.0356361	0.0623988	0.571103	0.56793	-0.028344	0.0653798	-0.433529	0.66463
rs6570862	6	148851309	C	T	39287	21195	0.0109626	0.01912	0.573361	0.5664	-0.0105387	0.0335296	-0.314311	0.753285	-0.00998981	0.0363818	-0.274583	0.783637
rs117242955	6	148851952	G	A	39500	21306	-0.115688	0.0550007	-2.1034	0.0354306	0.107056	0.096309	1.11159	0.266313	0.127461	0.104893	1.21515	0.224308
rs2294783	6	148852325	G	A	39471	21289	0.00140221	0.0187506	0.074782	0.940388	-0.00740891	0.0330069	-0.224465	0.822395	0.02631	0.0356903	0.737175	0.461016
rs2294784	6	148852391	C	T	31605	17106	-0.0193651	0.0181811	-1.06512	0.286821	-0.0388093	0.0321251	-1.20807	0.227021	0.0669292	0.0349796	1.91338	0.0556993
rs2294786	6	148854362	A	G	39508	21309	-0.00341078	0.0119138	-0.286289	0.774657	0.0103656	0.0205252	0.505016	0.613548	-0.00830087	0.0226482	-0.366514	0.713982
rs56318651	6	148857296	G	T	39526	21320	-0.00762178	0.0346711	-0.219831	0.826003	-0.0038072	0.0622195	-0.0611897	0.951208	0.0306352	0.0670484	0.456912	0.647734
rs79894387	6	148858121	G	A	39503	21307	0.0132719	0.0282286	0.470158	0.638242	0.00092044	0.0508879	0.0180876	0.985569	-0.0228219	0.0549169	-0.415571	0.677724
rs9498061	6	148859288	G	A	38984	21025	-0.00591355	0.0146256	-0.40433	0.68597	-0.00169316	0.0256638	-0.0659746	0.947398	0.000350165	0.0277434	0.0126215	0.98993
rs9689438	6	148860133	T	C	39435	21270	-0.0017437	0.011973	-0.145636	0.884209	-0.0363438	0.0210318	-1.72804	0.0839809	0.0335356	0.0232288	1.44371	0.148821
rs146856005	6	148861931	G	A	31628	17119	-0.0673904	0.0823266	-0.818573	0.41303	0.101866	0.135289	0.752953	0.451478	0.0650923	0.150179	0.433431	0.664702
rs144633784	6	148865065	A	G	39515	21315	0.199234	0.143061	1.39265	0.163726	-0.321016	0.292999	-1.09562	0.273245	-0.0884325	0.325278	-0.271867	0.785724
rs208696	6	148865257	A	G	39479	21295	0.014047	0.0118393	1.18647	0.235437	0.0160686	0.0208148	0.771979	0.440127	-0.02741	0.0229989	-1.1918	0.233341
rs140316955	6	148865690	A	C	39578	21348	0.0394952	0.0708435	0.557499	0.577186	0.0642986	0.115875	0.554895	0.578966	-0.0732135	0.128455	-0.569953	0.56871
rs141946222	6	148865933	A	G	39509	21312	-0.0750521	0.0921873	-0.814126	0.415573	-0.0652667	0.163841	-0.398355	0.690369	0.0520949	0.163043	0.319516	0.749335
rs208695	6	148866091	A	G	39465	21288	0.0718073	0.0454443	1.58012	0.11408	-0.154105	0.0773181	-1.99313	0.0462467	0.0485847	0.0817421	0.594365	0.552268
rs76566317	6	148866693	A	G	39417	21263	-0.0154899	0.0187308	-0.826973	0.408252	0.0181349	0.03294	0.550545	0.581946	0.0318856	0.035346	0.9021	0.367004
rs117698474	6	148868056	T	C	39157	21123	0.0198476	0.0603487	0.328881	0.742245	-0.0495776	0.101866	-0.486694	0.626475	0.0193785	0.108516	0.178578	0.858269
rs73589322	6	148868983	T	C	39159	21126	-3.22577e-05	0.0261136	-0.00123528	0.999014	0.0532857	0.0459414	1.15986	0.246105	-0.039433	0.0500397	-0.788034	0.430677
rs143577116	6	148869462	A	G	39597	21358	-0.141625	0.104643	-1.35341	0.175924	0.182656	0.191271	0.954958	0.339599	-0.0080975	0.192874	-0.0419834	0.966512
rs41288421	6	148871852	T	A	31703	17131	0.00837956	0.0360811	0.232243	0.81635	0.101963	0.0663604	1.5365	0.124415	-0.101617	0.0705209	-1.44095	0.149598
rs208741	6	148874451	C	T	39472	21289	0.0180607	0.014388	1.25526	0.209386	-0.003939	0.0254074	-0.155033	0.876795	-0.0382807	0.0276979	-1.38208	0.166947
rs13213193	6	148874735	C	G	31509	17057	-0.00817689	0.0157555	-0.518986	0.60377	0.000366372	0.0276463	0.0132521	0.989427	0.0324384	0.0301982	1.07419	0.28274
rs946423	6	148883868	C	T	39294	21196	0.0228301	0.0159483	1.43151	0.152285	-0.091479	0.0278517	-3.28451	0.0010216	0.0432661	0.029975	1.44341	0.148906
rs208725	6	148884058	A	G	39199	21140	-0.00173637	0.0117702	-0.147522	0.88272	-0.0220457	0.0202049	-1.09111	0.275227	0.0132371	0.0223474	0.592336	0.553626
rs208723	6	148885964	T	C	39332	21221	-0.021393	0.0132722	-1.61187	0.106991	0.0218082	0.0231716	0.941161	0.346622	0.00267588	0.0254056	0.105327	0.916117
rs80320564	6	148894447	A	C	39456	21282	0.0281439	0.0282174	0.997394	0.318574	0.0537841	0.0495718	1.08497	0.277934	-0.0700449	0.0537486	-1.3032	0.192508
rs6935432	6	148895648	C	T	39327	21214	-0.00872073	0.0150507	-0.579422	0.562304	0.00688296	0.0257241	0.267569	0.789031	0.0264536	0.0278527	0.949766	0.342231
rs75495295	6	148895943	G	T	39502	21305	0.0272329	0.0260434	1.04567	0.295712	-0.0357189	0.0455131	-0.784806	0.432568	-0.00650176	0.048516	-0.134013	0.893392
rs60772340	6	148896296	A	G	39422	21264	-0.0134385	0.0178013	-0.754914	0.4503	0.0142551	0.0312386	0.456329	0.648153	0.0338152	0.0335117	1.00905	0.312948
rs208704	6	148897510	G	A	39406	21257	-0.0100984	0.0123619	-0.816902	0.413984	-0.027156	0.0217776	-1.24697	0.21241	0.0607042	0.0240702	2.52196	0.0116703
rs208703	6	148897782	G	A	39350	21227	0.000184162	0.0123358	0.014929	0.988089	0.0092477	0.0214161	0.43181	0.665879	-0.0176074	0.0236223	-0.745372	0.456047
rs9968817	6	148899671	T	C	38812	20947	0.00732631	0.0176902	0.414145	0.678768	0.00934884	0.030563	0.305887	0.75969	-0.00344872	0.0335412	-0.102821	0.918105
rs12209297	6	148901519	G	A	39415	21259	-0.00542568	0.0147194	-0.368606	0.712421	-0.0457663	0.0259952	-1.76057	0.078312	0.0578628	0.0283796	2.03889	0.0414615
rs62434590	6	148908532	C	A	39522	21321	0.0073949	0.0207655	0.356115	0.721754	0.0307133	0.0359693	0.853876	0.393174	-0.0266157	0.0385919	-0.689671	0.490401
rs60463810	6	148909271	T	C	39100	21082	0.00453619	0.0224138	0.202384	0.839617	0.0416531	0.0387524	1.07485	0.28244	-0.0279357	0.0415892	-0.671705	0.501771
rs76777173	6	148913179	G	A	36171	19512	-0.00483456	0.0344752	-0.140233	0.888476	0.00665652	0.0592615	0.112325	0.910566	0.00182795	0.0629152	0.0290541	0.976821
rs80034878	6	148913266	A	G	39493	21301	-0.0236853	0.0358492	-0.660693	0.508809	0.108963	0.0632839	1.72182	0.0851027	-0.0875498	0.0682709	-1.28239	0.199707
rs72983278	6	148913690	T	C	39182	21131	0.0313825	0.0267818	1.17178	0.241284	0.0149914	0.0469352	0.319406	0.749419	-0.0594319	0.0503366	-1.18069	0.237726
rs7748095	6	148914749	A	G	39367	21232	-0.0140325	0.0188486	-0.744486	0.456582	0.0558899	0.0336528	1.66078	0.0967573	-0.0375507	0.0363111	-1.03414	0.301071
rs9498067	6	148917217	G	A	39372	21240	-0.00410122	0.0124188	-0.330243	0.741216	0.0183567	0.0211627	0.867409	0.385718	-0.0217535	0.0233983	-0.929705	0.352524
rs6909108	6	148920091	C	T	39338	21220	0.0312342	0.0176301	1.77164	0.0764543	0.0101642	0.0309284	0.328637	0.74243	-0.0536621	0.0334126	-1.60604	0.108264
rs1475144	6	148929075	A	G	39437	21273	0.0120234	0.0117732	1.02125	0.307135	0.0151974	0.020182	0.753018	0.451439	0.00867835	0.0222983	0.389193	0.697134
rs17644677	6	148930495	C	T	39437	21270	0.0111877	0.0290267	0.385427	0.699921	-0.00753364	0.0495698	-0.15198	0.879202	-0.0300808	0.0538192	-0.558923	0.576214
rs56017551	6	148934447	A	G	39534	21327	-0.0140338	0.0365073	-0.384411	0.700674	-0.0681989	0.0653583	-1.04346	0.296734	0.00530806	0.0694252	0.0764573	0.939055
rs118044269	6	148935389	A	G	39570	21341	0.0273756	0.0303128	0.903104	0.366471	0.00978084	0.053632	0.182369	0.855293	0.00651569	0.0569484	0.114414	0.90891
rs9498070	6	148935711	A	C	39367	21234	0.0106181	0.0284636	0.37304	0.709119	0.0321863	0.0513246	0.627112	0.530586	-0.0325332	0.05512	-0.590225	0.55504
rs116859473	6	148939283	G	C	38691	20877	-0.00453441	0.0428106	-0.105918	0.915648	-0.141031	0.0747978	-1.8855	0.0593623	0.132279	0.0814922	1.62321	0.104545
rs117527485	6	148940272	T	C	39474	21289	-0.00520811	0.0364858	-0.142743	0.886493	-0.0218376	0.0640587	-0.3409	0.733179	0.0560092	0.0689998	0.81173	0.416947
rs35198526	6	148941726	A	G	39475	21288	0.0114188	0.0157307	0.725896	0.467903	-0.00632746	0.0276569	-0.228784	0.819037	0.0145731	0.0300596	0.484807	0.627813
rs9403968	6	148941986	A	G	39576	21345	0.0409032	0.0284147	1.43951	0.150006	0.0678695	0.0490457	1.3838	0.166419	-0.0813649	0.0522163	-1.55823	0.119179
rs9403969	6	148943174	G	T	39404	21259	-0.0170043	0.0130297	-1.30504	0.191879	-0.0076448	0.0223019	-0.342787	0.731759	0.00877211	0.0245552	0.35724	0.720912
rs2065147	6	148946393	C	A	39330	21216	0.00634029	0.0147333	0.430338	0.66695	-0.0074839	0.0255379	-0.293051	0.769483	0.0210101	0.0275748	0.761931	0.446101
rs117287146	6	148949643	C	A	34784	18788	-0.00805679	0.0413041	-0.19506	0.845346	-0.0521523	0.0750849	-0.694578	0.48732	0.127008	0.0814732	1.55889	0.119022
rs35121443	6	148952499	G	A	31529	17065	0.0116015	0.0175962	0.659318	0.509691	0.0109224	0.0311751	0.350356	0.726071	0.00636498	0.0342219	0.185991	0.852452
rs6926497	6	148952945	G	A	39504	21305	0.00474318	0.0167989	0.282351	0.777674	-0.0306159	0.0293638	-1.04264	0.297114	-0.0106985	0.0321909	-0.332345	0.739629
rs77980547	6	148955566	G	A	39539	21330	0.00515863	0.0271748	0.189831	0.849441	-0.0176004	0.0469145	-0.375159	0.707542	-0.00592811	0.0507594	-0.116788	0.907028
rs62432467	6	148955927	T	C	39540	21328	-0.00478889	0.0284604	-0.168265	0.866375	0.0499903	0.051581	0.969161	0.332465	-0.0295571	0.0552266	-0.535196	0.592514
rs6937908	6	148960319	T	C	39247	21171	-0.00836006	0.0310339	-0.269384	0.787634	0.0448684	0.0548318	0.818291	0.413191	-0.0722155	0.0592278	-1.21928	0.222736
rs7449873	6	148979163	A	G	39433	21267	-0.0150167	0.0125123	-1.20016	0.230078	-0.00144425	0.0215795	-0.066927	0.94664	-0.00370628	0.0238984	-0.155085	0.876755
rs115810044	6	148987728	A	G	39269	21186	0.0817296	0.0510854	1.59986	0.109629	0.167282	0.101065	1.6552	0.0978844	-0.0962647	0.107028	-0.899433	0.368422
rs117385790	6	148997058	C	T	39419	21261	-0.0655477	0.0445313	-1.47195	0.141035	-0.0461957	0.0795475	-0.580732	0.561421	0.204073	0.0859413	2.37456	0.0175699
rs9485313	6	149005283	A	G	39448	21277	0.00557044	0.0117803	0.47286	0.636313	0.0092704	0.020327	0.456062	0.648345	-0.0168853	0.0226077	-0.746881	0.455135
rs61056664	6	149005892	T	C	39342	21221	0.0440102	0.0268996	1.63609	0.10182	-0.0287917	0.047134	-0.610848	0.5413	-0.0465643	0.0500799	-0.9298	0.352475
rs62432472	6	149010564	A	C	38700	20877	-0.0257208	0.0415799	-0.618586	0.536189	0.0195963	0.0746974	0.262343	0.793057	0.0159277	0.0802487	0.198479	0.842671
rs74780444	6	149015490	T	C	39557	21335	-0.011976	0.0371996	-0.321939	0.747499	0.00253416	0.0656864	0.0385797	0.969225	0.0351184	0.0711957	0.493266	0.621824
rs9498129	6	149015843	A	G	39470	21291	0.0114746	0.0169786	0.675826	0.499151	0.00858655	0.0297888	0.288247	0.773157	-0.00297279	0.0321496	-0.0924675	0.926327
rs75037624	6	149015877	A	G	39567	21343	-0.00424604	0.024893	-0.170571	0.864561	-0.0393451	0.0442242	-0.889674	0.373641	0.0118758	0.0480123	0.247349	0.804638
rs7451240	6	149021234	T	C	39361	21228	0.0151162	0.01417	1.06677	0.286075	-0.0273551	0.0245705	-1.11333	0.265565	0.0261251	0.0267399	0.977009	0.328565
rs118173071	6	149023396	A	C	38955	21008	-0.0103621	0.0294426	-0.351941	0.724882	0.00749001	0.0522749	0.143281	0.886068	0.0287377	0.05682	0.505766	0.613021
rs72992945	6	149024940	C	T	39544	21329	-0.0182682	0.0313622	-0.582493	0.560235	-0.0175291	0.0564735	-0.310395	0.756261	-0.00549404	0.0603884	-0.0909785	0.92751
rs181402460	6	149034109	G	C	39419	21262	0.0326331	0.0287788	1.13393	0.256825	-0.0302024	0.0505978	-0.596911	0.550567	0.0268129	0.0535583	0.50063	0.616632
rs77086963	6	149037773	T	C	39151	21111	0.00172345	0.0286427	0.0601707	0.95202	0.00634129	0.0506885	0.125103	0.900442	0.0263869	0.0533504	0.494596	0.620885
rs7356870	6	149038080	C	T	39406	21256	-0.00371101	0.0117423	-0.316036	0.751975	0.0163458	0.0203962	0.801412	0.422893	-0.0116426	0.022565	-0.515957	0.605884
rs7356876	6	149038234	G	A	39171	21133	-0.0145536	0.0125001	-1.16428	0.244312	-5.51684e-05	0.0217674	-0.00253445	0.997978	-0.0062613	0.0240751	-0.260074	0.794807
rs57690143	6	149040489	A	G	24522	13314	0.0194409	0.0340822	0.570412	0.568398	0.0374362	0.0644355	0.580987	0.561249	-0.110285	0.0686064	-1.6075	0.107944
rs10457834	6	149042800	T	C	39383	21242	-0.00103286	0.0121483	-0.0850215	0.932244	0.0141114	0.021064	0.66993	0.502902	-0.0269495	0.0233317	-1.15506	0.248067
rs61596296	6	149049842	A	G	39035	21061	0.0408829	0.0304851	1.34108	0.179895	0.067172	0.053014	1.26706	0.205133	-0.0647561	0.0569336	-1.1374	0.255372
rs9377155	6	149053030	C	T	39276	21188	0.0273972	0.0160351	1.70857	0.0875304	-0.000776668	0.0277982	-0.0279395	0.97771	-0.0559652	0.0302398	-1.85071	0.0642109
rs77226612	6	149065131	T	G	39353	21228	-0.00938111	0.0154676	-0.606502	0.544182	0.00356737	0.0272052	0.131128	0.895674	0.0399579	0.0295116	1.35397	0.175745
rs72995020	6	149066223	A	G	39419	21259	0.0201953	0.0230918	0.874566	0.38181	-0.00415458	0.041182	-0.100883	0.919643	-0.0457562	0.0445491	-1.0271	0.304375
rs73600851	6	149067372	G	T	39569	21340	-0.0580217	0.0258447	-2.24501	0.0247673	-0.0287251	0.0446832	-0.642861	0.520315	0.124382	0.0479529	2.59383	0.00949139
rs45490997	6	149068778	T	C	38772	20930	0.00277596	0.0487593	0.0569318	0.9546	0.104795	0.0899394	1.16517	0.243949	-0.170954	0.0975185	-1.75305	0.079594
rs4897045	6	149076600	C	T	36204	19554	0.00664448	0.0122797	0.541097	0.588441	-0.0245072	0.0213287	-1.14902	0.250546	0.0214448	0.0235999	0.908682	0.363518
rs7754504	6	149087254	T	G	39431	21271	0.00525647	0.0116592	0.450842	0.652104	-0.0110156	0.020309	-0.542401	0.587542	-0.00568775	0.0223533	-0.254447	0.79915
rs17645399	6	149087712	C	T	35941	19397	0.00383674	0.0162287	0.236418	0.813109	-0.00896411	0.0285887	-0.313554	0.75386	0.0363659	0.0314129	1.15768	0.246997
rs9498151	6	149087988	A	G	31620	17114	-0.0376556	0.0306729	-1.22765	0.219578	-0.0774406	0.0528843	-1.46434	0.143101	0.125295	0.057053	2.19612	0.0280832
rs116869609	6	149091771	A	G	39585	21351	0.0155815	0.0468596	0.332515	0.7395	0.0590125	0.079882	0.738746	0.460061	-0.07483	0.0876891	-0.853356	0.393462
rs75338728	6	149092277	C	A	39455	21282	0.0461309	0.056244	0.820192	0.412107	0.0546313	0.0996988	0.547964	0.583717	-0.200304	0.105791	-1.8934	0.0583044
rs6570896	6	149092757	T	C	39277	21184	0.0138222	0.0124661	1.10879	0.267523	-0.0138013	0.0215373	-0.64081	0.521646	-0.00412835	0.0237153	-0.174079	0.861803
rs7739788	6	149107051	C	G	35428	19145	-0.00857691	0.0145421	-0.589798	0.555326	-0.0160982	0.0250504	-0.64263	0.520464	0.0144073	0.0274976	0.523945	0.600317
rs62428490	6	149109768	C	A	39519	21317	-0.0198054	0.0161779	-1.22422	0.220867	0.00789943	0.0285297	0.276885	0.781869	0.0439398	0.0310968	1.413	0.157656
rs6919514	6	149110229	C	A	39478	21291	0.00958021	0.015503	0.617959	0.536602	-0.00123556	0.0267994	-0.0461043	0.963227	-0.0309713	0.0290035	-1.06785	0.28559
rs56326382	6	149112450	A	C	36147	19499	-0.0169193	0.0163938	-1.03205	0.302047	-0.00158499	0.0290675	-0.054528	0.956515	0.03543	0.0317106	1.11729	0.263869
rs17084964	6	149113078	C	T	39487	21300	-0.00620703	0.0173818	-0.3571	0.721017	0.0290306	0.030149	0.962903	0.335596	-0.00277304	0.0330311	-0.0839525	0.933094
rs9390610	6	149113186	A	G	39492	21301	-0.0121792	0.0189777	-0.641762	0.521028	0.00949729	0.0334938	0.283554	0.776752	0.0206682	0.0362132	0.570735	0.568179
rs12195841	6	149114488	G	A	39386	21244	0.0216313	0.0130561	1.6568	0.0975599	-0.0147423	0.0227764	-0.647261	0.517463	-0.017155	0.0249193	-0.688422	0.491187
rs12204901	6	149117179	T	G	39435	21268	0.013028	0.0154422	0.843662	0.398859	-0.0519666	0.0268183	-1.93773	0.0526562	0.035472	0.0290221	1.22224	0.221616
rs62426071	6	149118234	T	C	31585	17093	-0.00574019	0.01676	-0.342493	0.73198	0.0190461	0.0300148	0.634555	0.525719	0.0135634	0.0330514	0.410374	0.681532
rs117923907	6	149118579	T	C	39318	21205	-0.0113112	0.0372277	-0.303839	0.76125	-0.0796536	0.0653586	-1.21872	0.222952	0.132489	0.0675077	1.96258	0.0496946
rs56120758	6	149118754	C	T	39469	21292	-0.0246657	0.0119447	-2.065	0.0389234	0.0108989	0.0207144	0.526153	0.598782	0.0327884	0.0229189	1.43063	0.152537
rs9390612	6	149120342	A	G	39316	21208	0.0135251	0.0181315	0.745945	0.455701	-0.0499648	0.0315092	-1.58572	0.112803	0.000379411	0.0336348	0.0112803	0.991
rs9322154	6	149121685	C	T	39464	21287	0.00257395	0.0129344	0.199	0.842262	0.0211088	0.0224901	0.93858	0.347946	-0.0315521	0.0247533	-1.27466	0.20243
rs9498163	6	149122863	C	T	39426	21267	-0.0150106	0.0148308	-1.01212	0.311479	-0.0104448	0.0258438	-0.404152	0.686101	0.0471214	0.0280316	1.68101	0.0927606
rs9498164	6	149123419	A	G	30938	16745	0.00727876	0.0131631	0.552968	0.580285	-0.0152341	0.0232566	-0.655043	0.51244	0.00396404	0.0257138	0.15416	0.877484
rs118175285	6	149125325	T	C	39482	21293	-0.0350342	0.0299848	-1.1684	0.242646	0.0284759	0.0529791	0.537493	0.590927	-0.00518874	0.0579437	-0.089548	0.928646
rs12202317	6	149128570	G	A	39391	21245	0.00640679	0.0236239	0.271199	0.786238	-0.0626951	0.0411315	-1.52426	0.127444	0.0763958	0.0443201	1.72373	0.0847564
rs4897056	6	149130158	G	A	39488	21302	0.0151434	0.0164566	0.920198	0.357469	0.0178819	0.0286455	0.624249	0.532464	-0.0491236	0.0310771	-1.5807	0.113947
rs56012757	6	149130830	G	C	37860	20426	-0.0513671	0.0332045	-1.54699	0.121865	0.062384	0.0597803	1.04356	0.296691	-0.0306151	0.0619654	-0.494068	0.621258
rs1842771	6	149135396	A	G	39470	21287	0.00369299	0.0124863	0.295763	0.767411	0.00956362	0.0213983	0.446934	0.654923	-0.0245007	0.0235143	-1.04195	0.297436
rs75776863	6	149140574	T	C	39325	21213	-0.0147679	0.0304088	-0.485646	0.627218	0.0253455	0.0534297	0.47437	0.635236	-0.00408184	0.057467	-0.0710294	0.943374
rs7761991	6	149141278	G	A	38567	20796	-0.00431091	0.0123637	-0.348676	0.727333	-0.00708084	0.0215532	-0.328529	0.742512	0.0161262	0.0236271	0.68253	0.494904
rs2062124	6	149148117	T	C	38668	20859	0.0740846	0.0540717	1.37012	0.17065	0.015281	0.101344	0.150783	0.880147	-0.0985917	0.112439	-0.876845	0.380571
rs72999187	6	149148901	A	G	39245	21166	-0.000433877	0.04156	-0.0104398	0.99167	-0.155161	0.0738057	-2.10229	0.0355279	0.148686	0.0797918	1.86343	0.0624018
rs17719900	6	149150426	A	G	39552	21333	0.0574348	0.0248136	2.31465	0.0206319	-1.37724e-05	0.0427809	-0.000321928	0.999743	-0.0938654	0.0462925	-2.02766	0.0425953
rs9399667	6	149157825	G	A	39491	21299	-0.0283839	0.0190569	-1.48943	0.136375	0.0576134	0.0340136	1.69383	0.0902967	-0.0161812	0.0363301	-0.445395	0.656034
rs56013352	6	149158137	C	T	39515	21316	0.00658814	0.017609	0.374135	0.708304	-0.041224	0.0306412	-1.34538	0.178503	0.0370345	0.0334308	1.10779	0.26795
rs75522423	6	149158475	T	A	39452	21279	0.0882343	0.0375449	2.3501	0.0187682	-0.0573534	0.0668034	-0.858541	0.390594	-0.130159	0.0707891	-1.83869	0.0659606
rs117284490	6	149159293	C	G	39495	21302	-0.0276931	0.0291182	-0.951057	0.341576	0.00546897	0.0514294	0.106339	0.915313	0.00322299	0.0555286	0.0580421	0.953715
rs80255311	6	149165984	G	A	38855	20953	0.0453711	0.0453081	1.00139	0.316638	-0.145755	0.0832702	-1.75039	0.0800507	0.0110404	0.0885102	0.124736	0.900733
rs9403990	6	149168205	G	T	39421	21261	0.00314293	0.012679	0.247885	0.804224	0.00661347	0.0216208	0.305884	0.759693	-0.0223197	0.0237979	-0.937886	0.348303
rs9377167	6	149175496	G	A	39168	21127	-0.0402085	0.0208773	-1.92595	0.054111	0.0364224	0.0376962	0.966208	0.33394	-0.0121987	0.0402272	-0.303246	0.761703
rs73003160	6	149175895	C	T	39493	21301	0.0197508	0.0377591	0.523073	0.600923	-0.0781429	0.0673558	-1.16015	0.245987	0.017919	0.0727092	0.246447	0.805336
rs73003165	6	149176559	C	G	36895	19928	0.0249583	0.0424549	0.587878	0.556614	-0.0531267	0.0733807	-0.723987	0.469074	-0.0461298	0.0789199	-0.584514	0.558874
rs11759322	6	149178217	G	T	38938	21007	-0.00228268	0.0151028	-0.151142	0.879863	-0.0366364	0.0269194	-1.36097	0.173525	0.0626465	0.0290999	2.15281	0.0313335
rs17664143	6	149186032	C	T	39416	21263	-0.0495977	0.0303775	-1.63271	0.102529	0.0289979	0.054833	0.52884	0.596916	0.00266191	0.0579083	0.0459677	0.963336
rs17079169	6	149187499	A	C	39282	21188	0.0118227	0.0131796	0.897051	0.369692	-0.00533146	0.0225011	-0.236942	0.812701	-0.0414113	0.0247814	-1.67106	0.0947095
rs71568262	6	149188232	T	C	37037	19989	0.00589422	0.0310532	0.18981	0.849458	-0.109454	0.0525432	-2.08312	0.03724	0.0986324	0.0565284	1.74483	0.0810143
rs62426093	6	149194676	G	A	31581	17091	-0.0161316	0.0183757	-0.877879	0.380009	0.0186849	0.0323301	0.577942	0.563303	-0.00684282	0.0351662	-0.194585	0.845718
rs78624661	6	149199998	G	A	39362	21230	-0.0469566	0.0253637	-1.85133	0.0641216	0.0638715	0.0450631	1.41738	0.156372	-0.00185885	0.0482229	-0.038547	0.969252
rs1384670	6	149200719	A	G	39225	21165	-0.00619239	0.0148164	-0.417943	0.675989	-0.00839587	0.0257404	-0.326175	0.744292	0.0158614	0.0281091	0.564279	0.572564
rs9403995	6	149201697	G	T	39518	21314	-0.0199969	0.0354733	-0.563716	0.572947	0.0555781	0.0636745	0.872847	0.382747	0.0471455	0.0695428	0.677935	0.497813
rs9485337	6	149202876	G	A	39476	21293	0.0177983	0.015647	1.13749	0.255334	0.0250614	0.0270708	0.925772	0.354565	-0.069511	0.0297885	-2.33348	0.0196227
rs9390624	6	149204027	G	A	39416	21262	0.0265386	0.0232249	1.14268	0.253171	-0.000652852	0.0404203	-0.0161516	0.987113	-0.0213537	0.0435767	-0.490027	0.624115
rs78389705	6	149204418	T	G	39333	21213	0.0397784	0.0266421	1.49306	0.135421	-0.082108	0.0473222	-1.73508	0.0827263	-0.00220424	0.0504694	-0.0436747	0.965164
rs73778936	6	149205520	A	G	39540	21328	0.031819	0.01705	1.86622	0.0620111	0.0198886	0.0293343	0.677996	0.497775	-0.102951	0.032168	-3.20041	0.00137231
rs17079451	6	149207844	C	T	39474	21293	-0.0290757	0.017886	-1.62561	0.104033	0.0125409	0.0315513	0.397475	0.691017	0.0255479	0.0339831	0.751782	0.452182
rs10499259	6	149211090	G	A	39482	21296	-0.0178936	0.0157047	-1.13938	0.254544	0.0339305	0.0281454	1.20554	0.227993	-3.60959e-05	0.0304213	-0.00118654	0.999053
rs1482394	6	149217078	A	G	39508	21309	0.0187219	0.0176022	1.06361	0.287504	-0.0255374	0.0311884	-0.818809	0.412895	0.00822037	0.0337336	0.243685	0.807475
rs1871921	6	149221294	C	A	39264	21182	0.0137476	0.0124524	1.10401	0.269589	0.0335365	0.0214052	1.56675	0.117174	-0.0389806	0.0235827	-1.65294	0.098344
rs4897070	6	149228093	T	C	39391	21244	-0.00238534	0.0146324	-0.163018	0.870504	-0.0455365	0.025269	-1.80207	0.0715343	0.0356996	0.0277648	1.28579	0.198517
rs7759291	6	149231680	C	T	39481	21295	-0.0114692	0.0163479	-0.701574	0.482945	-0.0438896	0.0282249	-1.55499	0.119948	0.0378315	0.0308216	1.22743	0.21966
rs17054267	6	149232607	T	G	38988	21030	-0.0157215	0.0209131	-0.751756	0.452198	-0.037483	0.0371763	-1.00825	0.313335	0.0476868	0.0396654	1.20223	0.229275
rs72994226	6	149236291	T	C	39575	21346	0.0788497	0.0284037	2.77604	0.00550255	-0.0123555	0.0511859	-0.241385	0.809257	-0.135684	0.0549174	-2.47069	0.0134853
rs1471676	6	149236874	G	A	39203	21147	-0.0122644	0.0145031	-0.845642	0.397752	-0.0345189	0.0251615	-1.3719	0.170096	0.0495896	0.027566	1.79894	0.0720278
rs62426119	6	149238125	C	T	39479	21295	0.00478281	0.0191353	0.249947	0.802629	-0.0119092	0.0338329	-0.352002	0.724837	0.0152475	0.0368178	0.414133	0.678776
rs10499258	6	149242165	A	G	38629	20838	-0.0100974	0.0146503	-0.689229	0.490679	-0.0592808	0.0253689	-2.33675	0.0194522	0.0478628	0.0277647	1.72387	0.0847309
rs79055173	6	149244342	T	C	39355	21221	0.0837074	0.0305426	2.74068	0.00613122	-0.0513121	0.0540777	-0.948859	0.342692	-0.0448689	0.0574384	-0.781165	0.434705
rs7763623	6	149247295	G	A	39394	21249	-0.00814771	0.0137068	-0.594429	0.552225	-0.00572412	0.0239175	-0.239328	0.810851	0.0277163	0.026141	1.06026	0.289026
rs9404007	6	149252323	T	C	39377	21240	0.0034738	0.0123181	0.282008	0.777937	0.0227265	0.0214604	1.059	0.289601	-0.0130994	0.0236847	-0.553073	0.580213
rs62426126	6	149255689	A	G	39462	21292	0.0206334	0.0257332	0.801821	0.422656	0.0184902	0.0453187	0.408004	0.683271	-0.00942355	0.0488901	-0.19275	0.847155
rs12174263	6	149255987	G	A	39443	21276	0.0472441	0.0774785	0.609771	0.542014	0.0769629	0.129582	0.593933	0.552557	-0.214751	0.138427	-1.55137	0.120813
rs117597689	6	149257098	C	T	39510	21313	-0.0110782	0.0369699	-0.299655	0.764441	-0.062602	0.063356	-0.988099	0.323104	0.0334447	0.0681596	0.490683	0.623651
rs6936210	6	149264325	C	T	39442	21277	-0.0213917	0.0118757	-1.8013	0.0716556	0.0383955	0.0205678	1.86677	0.0619331	0.0222246	0.0226712	0.980302	0.326937
rs7747823	6	149268621	G	A	39491	21303	-0.00859807	0.0232332	-0.370076	0.711326	0.0478951	0.0428259	1.11837	0.26341	-0.0484031	0.0465927	-1.03886	0.298872
rs17080392	6	149268845	T	C	38718	20889	0.0229737	0.0378107	0.607598	0.543454	-0.110254	0.0642095	-1.71709	0.0859627	0.0690907	0.0684253	1.00972	0.312627
rs13219957	6	149270829	A	G	38215	20625	0.00462881	0.0152293	0.303942	0.761172	-0.0298768	0.0267446	-1.11712	0.263945	0.0329361	0.0290458	1.13394	0.256821
rs2500511	6	149271254	T	G	35555	19204	-0.0185945	0.0140528	-1.32319	0.185773	0.0150031	0.0243533	0.616059	0.537855	0.00517433	0.0265591	0.194824	0.845531
rs74978443	6	149276467	A	G	39555	21336	-0.00081595	0.0533964	-0.015281	0.987808	0.048587	0.0961523	0.505313	0.613339	-0.0842951	0.0998958	-0.84383	0.398765
rs34564476	6	149276979	C	T	35987	19432	0.0526516	0.0297703	1.7686	0.0769611	-0.0729298	0.054372	-1.34131	0.179819	-0.0111708	0.0572913	-0.194982	0.845407
rs6570915	6	149278507	T	C	39340	21221	0.0036538	0.0121384	0.301011	0.763406	-0.0172383	0.0209511	-0.822784	0.410631	-0.00858268	0.0232422	-0.369272	0.711925
rs9386240	6	149279188	C	T	39219	21153	0.00634909	0.0142132	0.446704	0.655089	-0.0295422	0.0246286	-1.19951	0.23033	-0.00947135	0.0270824	-0.349724	0.726546
rs17729143	6	149283811	A	G	39440	21277	0.00940105	0.0153597	0.612059	0.540499	-0.00268482	0.02655	-0.101123	0.919453	-0.00829058	0.0288532	-0.287336	0.773855
rs3734377	6	149285719	G	A	39465	21289	0.00974692	0.0120723	0.807381	0.419447	-0.0380773	0.0206016	-1.84827	0.0645633	0.0159137	0.0228391	0.696775	0.485943
rs117858056	6	149289638	A	G	37059	20016	0.0510939	0.0298378	1.71239	0.0868255	0.0511862	0.054031	0.947347	0.343462	-0.130443	0.0587046	-2.22202	0.0262822
rs2500520	6	149300452	C	T	38863	20970	0.011831	0.0121904	0.97052	0.331787	-0.00108672	0.0210819	-0.0515477	0.958889	-0.0325694	0.0231981	-1.40397	0.160329
rs12204964	6	149300485	C	A	39352	21225	0.0031172	0.0118202	0.263718	0.791998	-0.0418668	0.0203571	-2.05661	0.0397235	0.0250715	0.0224588	1.11633	0.264279
rs10499253	6	149306088	C	T	39227	21161	-0.00239	0.0218004	-0.109631	0.912702	-0.0464878	0.0387191	-1.20064	0.22989	0.0172042	0.0418622	0.410971	0.681093
rs11966122	6	149308433	C	T	39411	21255	-0.0219209	0.0139733	-1.56877	0.116701	0.0165825	0.0242756	0.683092	0.494548	0.0326246	0.0264443	1.23371	0.217311
rs117054580	6	149319511	A	G	39470	21290	-0.0184017	0.0416174	-0.442163	0.658371	-0.0487945	0.0729068	-0.669272	0.503322	-0.0123388	0.077798	-0.158601	0.873983
rs2500531	6	149322576	G	A	38955	21020	5.10231e-05	0.0136028	0.00375093	0.997007	0.0179333	0.023648	0.758342	0.448247	-0.0420021	0.0259348	-1.61953	0.105334
rs2500535	6	149329267	A	G	39546	21331	-0.0140191	0.0261225	-0.536667	0.591498	-0.0266673	0.0459927	-0.579817	0.562038	0.0386357	0.0498585	0.774907	0.438394
rs2500537	6	149329872	A	C	39492	21304	-0.000822059	0.0135697	-0.0605804	0.951693	0.0181117	0.0235416	0.76935	0.441686	-0.0423867	0.0258212	-1.64155	0.100684
rs79932617	6	149329917	A	G	39578	21347	-0.0316042	0.0750681	-0.421007	0.67375	0.190085	0.127848	1.4868	0.137067	-0.139928	0.140394	-0.996681	0.318919
rs75873134	6	149335978	A	G	39559	21336	-0.00403879	0.0278257	-0.145146	0.884596	0.0294562	0.0507254	0.580699	0.561444	-0.0387707	0.0539166	-0.719086	0.472088
rs2500548	6	149336354	C	T	39565	21340	0.00951488	0.0213486	0.445691	0.65582	-0.0621645	0.0373656	-1.66368	0.096176	0.0144873	0.0401578	0.36076	0.718279
rs10499252	6	149345952	G	T	39286	21185	-0.0211785	0.0168104	-1.25984	0.207727	0.0519825	0.0292088	1.77968	0.0751279	0.0358106	0.0313549	1.14211	0.25341
rs9373585	6	149355178	C	T	39566	21343	0.0462029	0.130702	0.353499	0.723715	0.0341814	0.274666	0.124447	0.900961	0.118127	0.291442	0.405319	0.685243
rs6936176	6	149361111	G	A	39304	21200	-0.00327104	0.0122667	-0.26666	0.789731	-0.00985203	0.0213793	-0.460821	0.644927	-0.0279349	0.023467	-1.19039	0.233893
rs62426152	6	149374417	G	A	39417	21263	0.0166524	0.0263647	0.631616	0.527638	-0.0483304	0.0470394	-1.02745	0.30421	-0.00693161	0.0507746	-0.136517	0.891412
rs9498202	6	149383257	T	G	39422	21261	0.0201387	0.0121115	1.66277	0.0963578	-0.0358557	0.0211411	-1.69602	0.0898824	0.00690539	0.0232496	0.297011	0.766458
rs6931675	6	149385168	G	A	39446	21275	-0.000408496	0.0120493	-0.0339021	0.972955	-0.0111866	0.0208578	-0.536324	0.591735	-0.0181124	0.0229932	-0.78773	0.430855
rs6932386	6	149385511	A	G	39458	21283	-0.0229649	0.0132429	-1.73413	0.0828944	0.0432127	0.0226492	1.90791	0.0564031	0.0240052	0.0247226	0.97098	0.331558
rs146202050	6	149386802	A	G	31645	17127	-0.177011	0.155873	-1.13561	0.256119	-1.0957	0.323263	-3.3895	0.00070019	1.25947	0.358771	3.5105	0.000447263
rs9285516	6	149398516	A	G	39353	21222	0.000482879	0.0120873	0.0399495	0.968133	-0.0129427	0.0209705	-0.617185	0.537113	-0.0157334	0.0231482	-0.679681	0.496706
rs117984853	6	149399100	T	G	39529	21321	-0.0363457	0.0194613	-1.86759	0.0618191	0.0400701	0.0333042	1.20315	0.228917	-0.0119322	0.0360223	-0.331244	0.74046
rs56167530	6	149403263	T	C	39355	21230	0.00295005	0.0143218	0.205983	0.836804	0.00858976	0.0246653	0.348253	0.72765	-0.0054907	0.02684	-0.204571	0.837907
rs73002470	6	149403297	G	A	39355	21224	-0.0375803	0.0379456	-0.990374	0.321991	0.107175	0.0670446	1.59856	0.109918	0.070908	0.0730061	0.97126	0.331419
rs74684519	6	149409133	T	C	39454	21282	0.0117303	0.0194761	0.602292	0.54698	-0.0183068	0.0336884	-0.543416	0.586843	0.0381582	0.036535	1.04443	0.296287
rs2340799	6	149409157	A	G	39575	21346	0.00853244	0.0263145	0.324248	0.74575	-0.0612765	0.0460187	-1.33155	0.183007	0.0216282	0.0490093	0.441307	0.658991
rs34534140	6	149411304	T	C	39572	21342	0.0883526	0.0433209	2.03949	0.0414009	-0.147789	0.0746323	-1.98022	0.0476785	0.0288069	0.0814649	0.353611	0.72363
rs75358650	6	149429274	A	C	39438	21273	0.00729577	0.0340501	0.214266	0.83034	-0.0694471	0.0605406	-1.14712	0.251334	-0.0228339	0.0643235	-0.354985	0.722601
rs6927215	6	149429579	A	G	39352	21223	0.000209867	0.0139867	0.0150047	0.988028	0.0217763	0.0242224	0.899016	0.368644	0.0183369	0.0263425	0.696096	0.486369
rs7772697	6	149435111	C	T	39139	21110	0.0160418	0.0119546	1.3419	0.179629	-0.0319495	0.0206314	-1.54859	0.121481	0.0122514	0.022611	0.541834	0.587933
rs4897083	6	149437341	T	C	39352	21232	0.0019727	0.0120385	0.163866	0.869837	0.0238441	0.0210967	1.13023	0.25838	0.0115306	0.0232313	0.496341	0.619654
rs80113345	6	149438305	G	A	39110	21101	0.0019284	0.0250872	0.0768682	0.938728	0.0143759	0.0446039	0.322301	0.747225	-0.00145806	0.0473075	-0.030821	0.975412
rs144425450	6	149446590	A	G	31563	17081	-0.225257	0.12168	-1.85123	0.0641365	-0.25669	0.219756	-1.16807	0.242779	0.371639	0.232757	1.59668	0.110337
rs72989948	6	149448694	A	G	39023	21050	-0.0053586	0.0246537	-0.217355	0.827931	0.0421073	0.0435015	0.967949	0.33307	0.0659569	0.045989	1.43419	0.151519
rs4385337	6	149453174	A	G	37876	20428	0.00735012	0.0122856	0.598274	0.549657	0.0185488	0.0215932	0.859011	0.390335	0.00689162	0.0237545	0.290118	0.771726
rs62425913	6	149470256	G	A	39491	21301	0.0132971	0.0145068	0.916613	0.359346	0.026717	0.0251058	1.06418	0.287248	-0.0107109	0.0270911	-0.395368	0.692572
rs56394817	6	149473017	G	A	39546	21331	-0.00654276	0.0364128	-0.179683	0.857402	-0.00474899	0.0644135	-0.0737266	0.941228	-0.0136271	0.0675958	-0.201596	0.840232
rs72993821	6	149476152	A	G	39460	21286	-0.00561965	0.0146776	-0.382873	0.701814	0.020248	0.0256911	0.788134	0.430618	0.0109055	0.0280247	0.38914	0.697173
rs72555847	6	149478965	C	T	39475	21293	-0.016439	0.0422856	-0.388762	0.697452	-0.065361	0.0731584	-0.893418	0.371634	0.0404923	0.078643	0.514887	0.606632
rs13214977	6	149488513	G	A	39293	21196	0.00981473	0.0145521	0.674455	0.500022	-0.0326389	0.0254887	-1.28052	0.200361	-0.000190106	0.0276995	-0.00686315	0.994524
rs11155628	6	149492684	C	G	39508	21312	-0.0131752	0.0171723	-0.767236	0.442941	0.0139632	0.0304387	0.458731	0.646427	0.00329983	0.0327667	0.100707	0.919783
rs77021503	6	149498449	T	C	39562	21339	0.00274202	0.0284135	0.0965042	0.92312	-0.00735469	0.0506332	-0.145254	0.88451	-0.00636899	0.0536245	-0.11877	0.905457
rs9485355	6	149503533	G	C	38782	20908	0.00290258	0.0124867	0.232455	0.816185	-0.0263268	0.0216458	-1.21625	0.223889	0.0110765	0.0236849	0.467661	0.640027
rs57635023	6	149515993	C	T	39427	21266	-0.00357685	0.0122152	-0.292819	0.769661	-0.0244313	0.0212658	-1.14885	0.250616	0.0214346	0.023343	0.918245	0.358491
rs636864	6	149525606	T	C	39494	21304	-0.000456129	0.0135395	-0.0336888	0.973125	-0.0317654	0.0238865	-1.32985	0.183569	0.00271755	0.0262029	0.103712	0.917398
rs72993866	6	149531285	C	T	39533	21323	-0.0292764	0.0338783	-0.864165	0.387497	0.0494858	0.0582897	0.848963	0.395902	0.125387	0.0614789	2.03952	0.0413982
rs9498249	6	149531807	A	G	39516	21312	0.0069319	0.0182213	0.380428	0.703628	0.0260743	0.0311961	0.83582	0.403256	-0.0306719	0.0334809	-0.916103	0.359613
rs476839	6	149533388	G	A	39448	21279	-0.00187494	0.0117959	-0.158948	0.87371	-0.0180119	0.0205752	-0.875419	0.381346	0.0196545	0.0226911	0.866178	0.386393
rs9377197	6	149533668	A	C	39333	21218	0.00683378	0.0129192	0.528963	0.596831	0.0329938	0.0222901	1.4802	0.138821	-0.019343	0.0244044	-0.792602	0.42801
rs62425947	6	149533882	G	A	39473	21286	0.0205835	0.0254805	0.807816	0.419196	-0.0765632	0.0460404	-1.66296	0.0963214	-0.004071	0.0495369	-0.0821812	0.934503
rs117603303	6	149546234	G	A	39456	21282	-0.000908112	0.0423949	-0.0214203	0.98291	0.00237628	0.0780483	0.0304462	0.975711	-0.0497543	0.0827251	-0.601441	0.547546
rs2044465	6	149554124	A	G	30566	16552	-0.0272031	0.0161325	-1.68623	0.0917516	0.0191265	0.028461	0.672023	0.501569	0.0305884	0.0313612	0.975357	0.329383
rs1534934	6	149555146	C	A	31528	17065	0.0205595	0.0138133	1.48839	0.136648	-0.0451682	0.0240568	-1.87757	0.0604405	-0.0214514	0.0266707	-0.804304	0.421222
rs7748981	6	149560966	G	T	39469	21287	0.0126051	0.0122545	1.02861	0.303663	0.0244436	0.0208523	1.17223	0.241106	-0.00101013	0.0230135	-0.0438929	0.96499
rs62425951	6	149561245	A	G	39304	21201	-0.00358419	0.0318538	-0.11252	0.910411	-0.0795396	0.0575198	-1.38282	0.16672	0.0310457	0.0622704	0.498562	0.618088
rs79410827	6	149577959	T	C	39366	21230	-0.0172544	0.027229	-0.633676	0.526293	-0.0606683	0.0485969	-1.2484	0.211885	0.0654367	0.0529139	1.23666	0.216212
rs114296206	6	149579778	T	A	39375	21242	-0.0286766	0.0334967	-0.856103	0.391941	-0.0112424	0.0589281	-0.190782	0.848696	0.0676808	0.063288	1.06941	0.284885
rs6940350	6	149580070	A	G	30271	16392	-0.0233295	0.0161166	-1.44754	0.147745	-0.0294654	0.0287868	-1.02357	0.306037	0.0493868	0.0316297	1.56141	0.118428
rs6937786	6	149582909	C	T	31594	17098	-0.0211846	0.0158199	-1.33911	0.180534	-0.0415462	0.027991	-1.48427	0.137737	0.0535328	0.0307134	1.74298	0.0813375
rs117377583	6	149585030	C	T	39357	21228	-0.0180367	0.0396034	-0.455433	0.648798	-0.0228462	0.0662497	-0.344849	0.730208	0.0158501	0.0714185	0.221932	0.824367
rs6907747	6	149587303	G	A	39227	21164	-7.10226e-05	0.0119299	-0.00595332	0.99525	-0.033757	0.020846	-1.61935	0.105372	0.00959944	0.0231123	0.415339	0.677893
rs75248675	6	149590263	C	T	39428	21266	0.00991323	0.0309554	0.320242	0.748785	-0.106029	0.0536422	-1.97659	0.0480876	0.0714129	0.0575788	1.24026	0.214878
rs727979	6	149593920	T	C	39489	21300	-0.0211471	0.0153501	-1.37765	0.16831	-0.0321603	0.0268756	-1.19663	0.231449	0.0351443	0.0292559	1.20127	0.229646
rs541799	6	149594714	G	T	39433	21274	0.0176811	0.0311026	0.568478	0.569711	0.0023184	0.0519795	0.0446021	0.964424	-0.0700505	0.0562368	-1.24564	0.212898
rs12190978	6	149605981	A	G	39240	21169	-0.0219476	0.0271018	-0.809819	0.418044	0.0103099	0.04788	0.215328	0.829512	0.00108337	0.0516952	0.0209568	0.98328
rs9485370	6	149606801	T	G	39451	21284	0.0156482	0.0148316	1.05506	0.291397	-0.041601	0.0257359	-1.61645	0.105996	0.0117412	0.0280896	0.41799	0.675954
rs9485372	6	149608874	A	G	39131	21103	0.0146029	0.014642	0.997332	0.318603	-0.0413504	0.0258221	-1.60136	0.109298	0.0138221	0.0282043	0.490072	0.624083
rs72997896	6	149609910	T	C	39499	21306	0.00310553	0.0234744	0.132294	0.894752	0.00799497	0.0419345	0.190654	0.848797	-0.0254411	0.045232	-0.562457	0.573805
rs72555900	6	149616259	G	A	39237	21170	-0.0355811	0.0204931	-1.73625	0.0825192	0.00307618	0.0357964	0.0859354	0.931518	0.0789404	0.0385638	2.04701	0.0406575
rs12215652	6	149625651	C	T	39449	21274	-0.0222533	0.0178856	-1.2442	0.213425	0.0344002	0.0313545	1.09714	0.272581	0.00427368	0.03391	0.12603	0.899708
rs494228	6	149625841	C	T	39449	21280	0.0154184	0.0125287	1.23065	0.218455	-0.0176774	0.0217688	-0.812054	0.416761	-0.0219589	0.0239231	-0.917895	0.358674
rs77208944	6	149627213	A	G	39444	21277	-0.0157745	0.0200243	-0.78777	0.430831	0.0763311	0.0348824	2.18824	0.0286519	-0.0523965	0.0372078	-1.40821	0.159068
rs577672	6	149628073	T	C	34839	18796	0.00244745	0.0126284	0.193805	0.846329	-0.0172111	0.0220395	-0.780922	0.434848	0.0111779	0.0242874	0.460236	0.645347
rs73781731	6	149629450	T	C	39533	21321	-0.00101949	0.0408786	-0.0249396	0.980103	-0.064881	0.0710286	-0.913448	0.361007	0.0629842	0.0764701	0.823644	0.410142
rs576227	6	149630335	G	A	38389	20708	0.00227767	0.0119911	0.189948	0.84935	-0.000177506	0.0208966	-0.00849448	0.993222	0.00426104	0.0229217	0.185895	0.852527
rs476816	6	149631926	C	T	39480	21297	-0.0112941	0.0167315	-0.675019	0.499664	0.0168657	0.0294494	0.572703	0.566846	0.0274393	0.0318078	0.862659	0.388325
rs497886	6	149635684	G	A	39472	21293	0.00304824	0.0260827	0.116868	0.906965	0.0026075	0.0459688	0.0567233	0.954766	-0.0416365	0.0503766	-0.826505	0.408518
rs62426062	6	149637918	A	G	39499	21307	0.00657221	0.0192486	0.341438	0.732774	-0.0433778	0.0339724	-1.27685	0.201654	-0.00595027	0.0366298	-0.162444	0.870957
rs545656	6	149637979	C	T	39455	21284	0.00245408	0.0119509	0.205347	0.837301	-0.00255241	0.020798	-0.122724	0.902326	-0.000775993	0.0229145	-0.0338647	0.972985
rs71568272	6	149664131	G	A	39498	21305	-0.00681033	0.0205104	-0.332042	0.739857	0.0641535	0.0362641	1.76907	0.076883	-0.0519951	0.0390542	-1.33135	0.183072
rs35059104	6	149692244	G	A	39344	21218	-0.0335581	0.0331279	-1.01299	0.311066	0.036641	0.0580683	0.630997	0.528042	0.0144597	0.0619945	0.233242	0.815574
rs9390676	6	149697760	T	C	39503	21305	0.0107799	0.018855	0.571728	0.567506	0.00599628	0.0327819	0.182914	0.854865	-0.0109355	0.0359145	-0.304487	0.760757
rs62426113	6	149702037	A	G	39548	21331	-0.0552001	0.033768	-1.63469	0.102115	-0.0881606	0.0614748	-1.43409	0.151546	0.1375	0.0662861	2.07433	0.0380483
rs117496111	6	149712555	C	T	39526	21322	-0.033457	0.0395129	-0.846734	0.397143	0.0829312	0.0706494	1.17384	0.240458	0.0377076	0.075431	0.499896	0.617148
rs34727771	6	149720134	G	A	39495	21305	0.0385476	0.0353003	1.09199	0.274836	0.0533354	0.0620527	0.859517	0.390055	-0.015637	0.0670194	-0.23332	0.815513
rs17875292	6	149721529	C	T	39576	21346	-0.0741399	0.133067	-0.557161	0.577417	0.326453	0.244668	1.33427	0.182116	-0.0247837	0.244408	-0.101403	0.919231
rs237025	6	149721690	A	G	39394	21249	-0.000699367	0.0116471	-0.0600466	0.952118	-0.00355799	0.0203101	-0.175183	0.860936	-0.000519461	0.0224815	-0.0231062	0.981566
rs115455618	6	149735263	T	C	39227	21164	0.0701157	0.0510097	1.37455	0.169269	0.00503985	0.0926673	0.0543865	0.956627	-0.162466	0.0980318	-1.65728	0.0974631
rs9498348	6	149739488	G	A	39454	21277	-0.00612506	0.0130685	-0.468689	0.639292	0.00263427	0.0223024	0.118116	0.905976	-0.0133041	0.0244368	-0.544429	0.586146
rs12110948	6	149742747	A	G	39467	21285	-0.00787098	0.0175459	-0.448594	0.653725	-0.00528307	0.0309682	-0.170597	0.864541	0.037749	0.0335371	1.12559	0.260339
rs117162821	6	149747116	T	C	39457	21283	0.0450113	0.0495847	0.907766	0.364002	-0.0277294	0.0877786	-0.315902	0.752077	-0.00649417	0.0938162	-0.0692223	0.944813
rs674919	6	149748411	A	C	39537	21326	0.0128885	0.018868	0.683086	0.494553	0.00421434	0.0327437	0.128707	0.897589	-0.0127069	0.0358774	-0.354176	0.723207
rs117388572	6	149751432	T	C	39373	21237	-0.00237992	0.0193174	-0.1232	0.901948	0.0125671	0.0342354	0.367079	0.71356	-0.020879	0.0367123	-0.56872	0.569546
rs73002397	6	149754620	T	C	39565	21344	-0.000574888	0.027872	-0.020626	0.983544	-0.04768	0.0485156	-0.982776	0.325718	0.10793	0.0503625	2.14307	0.0321077
rs9498349	6	149756355	C	T	36705	19789	-0.0171766	0.0205967	-0.833952	0.404308	-0.0321275	0.0370168	-0.867917	0.38544	0.0120021	0.0399028	0.300784	0.76358
rs62426124	6	149757796	A	G	39388	21245	-0.00186461	0.0261381	-0.071337	0.94313	-0.0845874	0.0469028	-1.80346	0.0713158	0.0313823	0.0506828	0.61919	0.535791
rs2179367	6	149762537	G	A	39507	21311	0.000319883	0.0120107	0.0266332	0.978752	0.000267307	0.0208044	0.0128486	0.989749	-0.0181801	0.0229563	-0.791945	0.428393
rs113372611	6	149773329	T	C	39546	21331	-0.0570499	0.0374101	-1.52499	0.127262	-0.0489126	0.0675768	-0.723807	0.469184	0.141482	0.0726023	1.94873	0.0513273
rs55757822	6	149775700	A	C	39116	21098	0.116942	0.0676915	1.72757	0.0840645	0.0233508	0.125109	0.186644	0.85194	-0.341567	0.127956	-2.66941	0.00759855
rs77314078	6	149778415	G	C	39259	21179	-0.0358167	0.0286043	-1.25214	0.210517	0.0672043	0.0511266	1.31447	0.188689	-0.0498446	0.0544142	-0.916022	0.359655
rs61997220	6	149783095	C	T	39322	21209	-0.0395989	0.0218039	-1.81614	0.069349	0.0723355	0.0381885	1.89417	0.0582023	0.0222974	0.0407619	0.547016	0.584368
rs602010	6	149784284	C	T	39479	21296	-0.0159801	0.0120051	-1.33111	0.183152	-0.0104804	0.0207852	-0.504224	0.614104	0.0270223	0.0229496	1.17747	0.23901
rs512685	6	149793025	A	G	39561	21339	0.0197642	0.0170955	1.1561	0.247639	0.0134462	0.0298469	0.450504	0.652347	-0.0218258	0.0329139	-0.663119	0.507254
rs7747354	6	149795342	T	C	39489	21299	-0.0181362	0.0129245	-1.40324	0.160545	-0.0297265	0.0224074	-1.32664	0.184628	0.0291936	0.0245966	1.1869	0.235269
rs73779377	6	149795545	A	G	39547	21333	0.115783	0.0743476	1.55733	0.119393	0.157602	0.131938	1.19452	0.232276	-0.482912	0.13771	-3.50672	0.000453663
rs2789503	6	149802179	A	G	39013	21045	-0.00244134	0.0117635	-0.207535	0.835592	0.0319218	0.0203892	1.56563	0.117436	-0.0173299	0.0224667	-0.77136	0.440493
rs77825679	6	149805952	T	C	39537	21329	-0.0134698	0.0280301	-0.480547	0.630839	-0.00256895	0.0492251	-0.0521878	0.958379	-0.0113925	0.0523	-0.21783	0.827561
rs2179368	6	149806552	G	A	39345	21220	-0.00919436	0.0185367	-0.496009	0.619888	-0.00585312	0.0324816	-0.180198	0.856997	0.0367281	0.0353886	1.03785	0.29934
rs78040473	6	149810047	C	G	25732	13934	-0.00168383	0.0319079	-0.0527715	0.957914	0.0773931	0.0561728	1.37777	0.168275	-0.0948958	0.0604861	-1.56888	0.116675
rs4897128	6	149813362	A	C	31273	16884	0.01673	0.018399	0.909288	0.363198	-0.055167	0.0322767	-1.70919	0.0874161	0.011165	0.0354508	0.314943	0.752805
rs17732745	6	149815782	A	G	37374	20150	0.0166046	0.0166745	0.995807	0.319344	-0.0272591	0.0290054	-0.939796	0.347322	-0.00854788	0.0317493	-0.26923	0.787753
rs17087579	6	149845117	C	T	39292	21195	0.0672668	0.0547735	1.22809	0.219414	0.0544627	0.0966916	0.563262	0.573257	-0.351701	0.100889	-3.48603	0.000490252
rs9766288	6	149863744	A	G	39485	21296	0.00319525	0.0228676	0.139728	0.888875	-0.0302635	0.0408803	-0.740294	0.459121	0.033918	0.0438088	0.774227	0.438796
rs76307731	6	149870009	A	G	39487	21297	-0.0201604	0.0705244	-0.285864	0.774982	-0.048143	0.129343	-0.372211	0.709736	0.0267513	0.138114	0.193691	0.846418
rs73604782	6	149886258	G	A	39475	21293	0.0524856	0.0754954	0.695216	0.48692	0.134759	0.132914	1.01388	0.310642	-0.481434	0.135851	-3.54384	0.00039435
rs4870139	6	149896318	C	T	39370	21237	-0.00789678	0.0121865	-0.647996	0.516988	-0.0155597	0.0214526	-0.725305	0.468265	0.00969419	0.0236074	0.410642	0.681335
rs1137086	6	149903597	G	A	34631	18722	-0.0239725	0.0268746	-0.892012	0.372386	0.0130308	0.0478311	0.272434	0.785288	-0.0126442	0.0513699	-0.24614	0.805574
rs9322188	6	149909491	T	C	39450	21281	-0.00302301	0.0124271	-0.243258	0.807805	-0.00239287	0.02199	-0.108816	0.913348	-0.00284347	0.0240831	-0.118069	0.906013
rs3734295	6	149915053	T	C	39406	21257	-0.0102015	0.0123126	-0.828542	0.407364	-0.00964318	0.0215414	-0.447658	0.6544	0.0119734	0.0237492	0.504159	0.61415
rs9322195	6	149927185	T	C	39223	21164	-0.000801747	0.0173369	-0.0462451	0.963115	0.0203741	0.0306446	0.66485	0.506147	-0.0106011	0.0329816	-0.321425	0.747889
rs78055549	6	149929268	C	T	38711	20882	0.00228581	0.0269023	0.0849673	0.932287	-0.0524111	0.0477219	-1.09826	0.272091	0.00474775	0.0513222	0.0925088	0.926294
rs141453341	6	149944336	G	C	39530	21324	-0.00660985	0.123891	-0.0533521	0.957451	-0.176413	0.208121	-0.847648	0.396634	-0.0504861	0.223923	-0.225462	0.82162
rs73006871	6	149946767	G	A	39318	21201	0.00530375	0.0346852	0.152911	0.878468	-0.0573206	0.0634281	-0.903711	0.366149	0.100889	0.0668203	1.50986	0.131079
rs9322202	6	149953835	A	G	39390	21245	0.0144125	0.0159973	0.900932	0.367625	-0.0227073	0.0279496	-0.812435	0.416542	0.0141361	0.0305709	0.462404	0.643792
rs117028457	6	149954169	G	T	38970	21020	-0.0490359	0.0421962	-1.16209	0.245197	-0.00853198	0.0755654	-0.112909	0.910103	0.0659455	0.0801001	0.823289	0.410344
rs78360446	6	149973661	A	G	39536	21326	0.0500069	0.0279163	1.79131	0.0732434	-0.0872728	0.0499927	-1.74571	0.0808614	0.0228593	0.0526832	0.433901	0.66436
rs9767105	6	149980727	G	A	39311	21209	-0.00322114	0.0121773	-0.264519	0.79138	-0.0125286	0.0214218	-0.584852	0.558647	-0.000809663	0.0235688	-0.0343532	0.972596
rs117452514	6	149984770	C	T	38863	20967	-0.0283051	0.034128	-0.82938	0.406889	-0.0028805	0.0636835	-0.0452314	0.963923	-0.00746795	0.06789	-0.110001	0.912409
rs55874734	6	150004634	A	G	38806	20942	-0.0587413	0.054818	-1.07157	0.283914	-0.0130128	0.0947968	-0.13727	0.890817	0.0486908	0.101467	0.47987	0.63132
rs56246065	6	150005250	G	A	39524	21320	-0.0334786	0.0373654	-0.895978	0.370265	-0.037161	0.0679953	-0.546523	0.584706	0.0651851	0.072943	0.893644	0.371512
rs62439846	6	150013299	G	T	39487	21298	-0.0402308	0.0240645	-1.67179	0.0945655	0.0798605	0.0428331	1.86446	0.0622574	0.0313926	0.0455071	0.689839	0.490295
rs55945045	6	150022977	A	G	39411	21258	-0.0238218	0.0727357	-0.327511	0.743281	-0.208425	0.138469	-1.50521	0.132269	0.182545	0.148491	1.22933	0.218948
rs76778493	6	150031846	A	G	39477	21291	0.00738415	0.0267431	0.276115	0.78246	-0.0598328	0.0480237	-1.2459	0.212801	0.0498741	0.0513572	0.971123	0.331487
rs117578942	6	150032851	T	G	39486	21302	-0.016808	0.0399114	-0.421132	0.673659	0.0253404	0.0724881	0.349579	0.726654	0.0875684	0.0777487	1.1263	0.260039
rs36041750	6	150049595	T	C	39333	21216	-0.0181033	0.0226719	-0.798492	0.424585	-0.0500795	0.0405348	-1.23547	0.216656	0.0643731	0.0436127	1.47602	0.13994
rs75410851	6	150062222	T	C	39468	21288	-0.00520555	0.0398084	-0.130765	0.895961	-0.0817012	0.0708408	-1.15331	0.248784	0.109233	0.0758254	1.44059	0.149702
rs10872646	6	150067675	G	A	39373	21242	-0.00428327	0.0121711	-0.351921	0.724897	-0.0100532	0.02141	-0.469557	0.638672	-0.00200413	0.023537	-0.0851482	0.932144
rs73779550	6	150067727	C	T	39530	21321	-0.141339	0.11123	-1.2707	0.203837	0.143013	0.193057	0.74078	0.458827	0.103493	0.19175	0.53973	0.589383
rs192644654	6	150082537	A	C	39480	21294	-8.37338e-05	0.0379404	-0.00220698	0.998239	0.000693905	0.066536	0.010429	0.991679	-0.0138903	0.0712631	-0.194916	0.845459
rs9397805	6	150082712	G	A	39031	21049	0.00915352	0.0199887	0.457935	0.646999	0.00292078	0.0345742	0.0844786	0.932676	-0.0160962	0.0374178	-0.430175	0.667068
rs117243801	6	150085133	G	A	35878	19373	-0.0589644	0.0357557	-1.64909	0.0991288	0.083267	0.0658379	1.26473	0.205969	-0.0342167	0.0708213	-0.483142	0.628995
rs117785439	6	150090420	A	G	37580	20275	-0.0012979	0.0384949	-0.0337162	0.973103	-0.0220759	0.0709289	-0.31124	0.755618	-0.00505496	0.0761703	-0.0663639	0.947088
rs35161649	6	150099880	A	G	39375	21239	0.0113238	0.0207865	0.544766	0.585915	0.00149465	0.0366396	0.0407933	0.967461	-0.0182625	0.0395841	-0.461359	0.644541
rs9322219	6	150103399	T	C	39361	21230	-0.00087849	0.0121418	-0.0723526	0.942321	-0.0133908	0.0213879	-0.626092	0.531254	-0.00135361	0.0235084	-0.0575796	0.954084
rs113631015	6	150113493	C	T	25060	13604	0.0114336	0.0235302	0.485914	0.627028	-0.043248	0.0430667	-1.00421	0.315278	0.0342182	0.0461103	0.742095	0.45803
rs4816	6	150114745	A	G	39383	21247	-0.00105583	0.0121322	-0.0870273	0.93065	-0.0117869	0.0213663	-0.55166	0.581182	-0.00436069	0.0234879	-0.185657	0.852713
rs74665142	6	150118810	T	C	38767	20916	0.0320465	0.0388868	0.824098	0.409884	-0.0696317	0.0732257	-0.950919	0.341645	0.022889	0.0769235	0.297555	0.766043
rs77383328	6	150124416	G	C	39492	21302	-0.0117793	0.0232416	-0.506819	0.612282	0.058898	0.0410975	1.43313	0.151821	-0.0559991	0.043953	-1.27407	0.20264
rs9371486	6	150153226	C	T	39449	21280	-0.00859562	0.0122161	-0.703631	0.481662	-0.0141864	0.0214947	-0.659997	0.509256	0.00893683	0.0236564	0.377777	0.705596
rs72995588	6	150157345	A	G	39430	21270	-0.0821421	0.0386781	-2.12374	0.0336921	0.129852	0.0717764	1.80911	0.0704334	0.0206119	0.0744053	0.277022	0.781764
rs147922549	6	150157416	C	T	39308	21205	0.0771346	0.0702601	1.09784	0.272273	-0.245387	0.134283	-1.82739	0.0676408	0.0991524	0.143613	0.690413	0.489935
rs4870049	6	150158194	T	G	38568	20803	0.000365857	0.0122972	0.0297511	0.976266	-0.00787539	0.0217946	-0.361346	0.717841	-0.0068627	0.0239735	-0.286262	0.774678
rs11968879	6	150161242	A	G	39364	21231	0.046492	0.069128	0.67255	0.501234	-0.0947038	0.120291	-0.787286	0.431114	0.0240721	0.131657	0.182839	0.854924
rs868375	6	150166041	A	T	39371	21239	-0.000698229	0.0122528	-0.0569853	0.954557	-0.00962236	0.0214806	-0.447956	0.654185	-0.00434007	0.023697	-0.183149	0.854681
rs880245	6	150167398	T	C	39385	21246	0.000919518	0.0123007	0.0747532	0.940411	-0.0150661	0.0215907	-0.697802	0.485301	-0.00187576	0.0238329	-0.0787046	0.937268
rs117316737	6	150172897	G	C	39559	21340	-0.0185356	0.0373781	-0.495893	0.61997	-0.0296921	0.0684627	-0.433697	0.664509	0.0468214	0.073545	0.636637	0.524362
rs9371505	6	150184148	C	A	39374	21237	-0.00492801	0.0118784	-0.414871	0.678236	-0.0112636	0.0207325	-0.54328	0.586937	0.00935933	0.0229408	0.407978	0.68329
rs76579916	6	150188432	T	G	39536	21324	-0.0278645	0.0259828	-1.07242	0.283531	0.0855306	0.0469922	1.8201	0.0687437	0.0312005	0.0494483	0.630971	0.528059
rs962218	6	150198673	T	C	37835	20410	0.0251915	0.0371522	0.678062	0.497733	0.036506	0.0652554	0.559433	0.575867	-0.125142	0.0716857	-1.7457	0.0808624
rs62439707	6	150201874	T	C	39376	21238	-0.00989981	0.0234772	-0.421678	0.67326	0.0755242	0.0420619	1.79555	0.0725662	0.0119334	0.0448214	0.266244	0.790051
rs2342767	6	150209717	G	C	39360	21233	-0.00602922	0.0118692	-0.507974	0.611471	-0.0151141	0.020867	-0.724307	0.468877	0.0121751	0.0230323	0.528612	0.597075
rs9371533	6	150210681	A	G	36557	19725	0.000458514	0.0123073	0.0372555	0.970281	-0.0158317	0.021835	-0.725062	0.468414	8.75413e-05	0.0240658	0.00363757	0.997098
rs9383921	6	150210685	T	C	39455	21283	-0.00673725	0.0118778	-0.567214	0.570569	-0.0125196	0.0207623	-0.602998	0.54651	0.0126704	0.0229156	0.552914	0.580322
rs6925151	6	150210723	T	C	39457	21285	-0.00716815	0.0131885	-0.543515	0.586775	-0.025956	0.0229187	-1.13252	0.257414	0.022416	0.025176	0.89037	0.373267
rs61747261	6	150211071	T	C	39439	21278	-0.0936627	0.0423588	-2.21118	0.0270236	-0.172708	0.0794589	-2.17355	0.0297391	0.25932	0.0874302	2.96602	0.00301678
rs3798763	6	150211100	C	T	29217	15831	-0.0173524	0.0150768	-1.15094	0.249759	-0.00570138	0.0269641	-0.211443	0.832541	0.0180248	0.0297437	0.606001	0.544514
rs9383583	6	150212003	T	C	39475	21289	-0.00689924	0.0163511	-0.421943	0.673067	0.0197456	0.0284986	0.692862	0.488396	-0.00365601	0.0311341	-0.117428	0.906521
rs61746769	6	150212034	A	G	39521	21316	0.297477	0.353828	0.840739	0.400494	0.0845499	0.668715	0.126437	0.899386	0.203743	0.668631	0.304716	0.760582
rs78524481	6	150222584	G	C	39450	21282	-0.00144377	0.0171731	-0.0840719	0.932999	0.0410337	0.0299483	1.37015	0.17064	-0.0330879	0.0322951	-1.02455	0.305575
rs34155455	6	150223269	A	G	39358	21234	0.00310011	0.0259385	0.119518	0.904865	-0.000394515	0.0462263	-0.00853443	0.993191	-0.0479358	0.0492842	-0.972641	0.330732
rs79449300	6	150224475	T	C	39504	21308	0.0468082	0.0383401	1.22087	0.222136	-0.0167114	0.0709731	-0.235462	0.81385	-0.0356309	0.0741657	-0.480422	0.630927
rs10457853	6	150227327	A	G	29587	15988	-0.00119636	0.0193568	-0.0618056	0.950718	0.0218345	0.0347462	0.628401	0.529741	-0.0121967	0.0377416	-0.323162	0.746572
rs6557165	6	150228019	C	G	39526	21318	-0.00734749	0.0131601	-0.558316	0.576629	-0.0232065	0.0229632	-1.0106	0.31221	0.0202278	0.0252058	0.802505	0.422261
rs75081246	6	150231769	A	G	39560	21338	0.02114	0.0322459	0.655587	0.51209	0.00227186	0.0581192	0.0390896	0.968819	-0.0701022	0.06272	-1.1177	0.263695
rs17079029	6	150239330	T	C	39264	21180	-0.00592688	0.0167678	-0.353469	0.723737	0.0188719	0.0295033	0.639654	0.522397	-0.00244785	0.0321609	-0.0761126	0.939329
rs144950678	6	150239348	T	A	39485	21294	0.0222835	0.0582566	0.382506	0.702086	-0.0357097	0.102993	-0.346719	0.728802	-0.0385574	0.115035	-0.335178	0.73749
rs200777376	6	150240331	C	G	39536	21324	0.00503382	0.153427	0.0328092	0.973827	1.24231	0.400079	3.10516	0.00190176	-1.20817	0.425705	-2.83803	0.00453925
rs181773431	6	150240380	T	C	39581	21349	0.061507	0.119758	0.513595	0.607535	-0.00965602	0.209096	-0.0461798	0.963167	0.0791107	0.240817	0.32851	0.742526
rs9397449	6	150240829	C	G	39487	21305	-0.000837301	0.016676	-0.0502098	0.959955	0.0166164	0.0292031	0.568994	0.56936	-0.0115096	0.0318829	-0.360997	0.718102
rs117128737	6	150242202	T	C	39539	21325	0.0150869	0.0382772	0.394149	0.693471	-0.0329744	0.0701279	-0.470203	0.63821	-0.000503255	0.0753167	-0.00668185	0.994669
rs17079048	6	150246386	C	T	39490	21305	0.00980772	0.0122314	0.80185	0.42264	0.00983334	0.021357	0.460428	0.645209	0.00337498	0.0235358	0.143398	0.885976
rs6918774	6	150250366	T	C	39551	21333	0.0406323	0.0182597	2.22524	0.0260651	-0.0313822	0.0321754	-0.975347	0.329388	-0.0376794	0.0348922	-1.07988	0.280195
rs59712181	6	150254883	C	T	39502	21309	0.00341838	0.0329404	0.103775	0.917348	0.0111343	0.0556622	0.200033	0.841455	0.0191741	0.0605455	0.316689	0.75148
rs118006100	6	150257420	T	C	39438	21273	-0.0698892	0.0287102	-2.4343	0.0149207	0.109715	0.0520291	2.10872	0.0349691	0.0374321	0.0550726	0.679686	0.496703
rs4343924	6	150263186	A	C	39538	21324	0.0154313	0.0303425	0.508569	0.611054	-0.038809	0.0550369	-0.705145	0.48072	-0.0441015	0.0580739	-0.759403	0.447611
rs17748581	6	150264626	T	C	39526	21319	0.0304905	0.0413273	0.737781	0.460647	0.00358519	0.0742326	0.0482967	0.96148	-0.137082	0.0798993	-1.71568	0.08622
rs62441761	6	150268065	G	A	39536	21321	-0.021658	0.0165265	-1.3105	0.190028	0.0249087	0.0287631	0.865993	0.386494	-0.0171207	0.0311363	-0.549864	0.582413
rs78104861	6	150277051	A	C	39539	21330	0.00279049	0.0278124	0.100333	0.92008	0.0357326	0.0501822	0.712057	0.476429	-0.0864798	0.0538014	-1.60739	0.107969
rs12194150	6	150277218	T	C	38773	20907	0.00627802	0.0322819	0.194475	0.845804	-0.112682	0.0586372	-1.92168	0.0546465	0.126255	0.0623853	2.0238	0.0429906
rs79912204	6	150281552	G	A	38939	21008	-0.00611339	0.03095	-0.197525	0.843417	-0.00225385	0.0535296	-0.0421047	0.966415	0.0313935	0.0580734	0.540583	0.588795
rs75216190	6	150281625	T	C	39379	21243	-0.00290672	0.0315104	-0.0922462	0.926502	0.021228	0.0537798	0.394721	0.693048	0.0105356	0.0582993	0.180716	0.85659
rs117856701	6	150288718	C	T	39553	21335	-0.00171116	0.0626954	-0.0272932	0.978226	-0.0400496	0.107659	-0.372003	0.709891	-0.0314395	0.113291	-0.277512	0.781387
rs148991652	6	150291283	A	G	39553	21334	0.0471242	0.108986	0.432389	0.665459	-0.231847	0.184632	-1.25572	0.209216	0.2468	0.197219	1.2514	0.210788
rs80324995	6	150297996	T	C	39535	21325	-0.0400317	0.0233217	-1.7165	0.0860701	-0.0126307	0.0408684	-0.309058	0.757277	0.0698816	0.0441047	1.58445	0.113092
rs11752574	6	150298171	C	T	38101	20540	0.067037	0.0389811	1.71973	0.0854813	0.0775684	0.0707168	1.09689	0.27269	-0.141309	0.0757822	-1.86467	0.0622275
rs6557220	6	150298263	T	G	36943	19951	0.0170979	0.012148	1.40747	0.159288	0.0137689	0.02097	0.656602	0.511437	-0.0276327	0.0231457	-1.19386	0.232534
rs78912369	6	150298388	C	T	39549	21333	0.00445501	0.0312988	0.142338	0.886813	-0.0015158	0.0534821	-0.0283423	0.977389	0.0311238	0.0583148	0.53372	0.593535
rs1853665	6	150298842	T	C	39523	21317	-0.0195802	0.0157525	-1.24299	0.213872	-0.00428383	0.027359	-0.156579	0.875577	0.0178953	0.0299012	0.598482	0.549518
rs9479323	6	150303576	C	G	39285	21192	0.00660156	0.022652	0.291434	0.77072	-0.00514901	0.0393673	-0.130794	0.895938	-0.00780915	0.0424543	-0.183943	0.854058
rs10457078	6	150303972	G	A	39361	21233	0.00343174	0.0118275	0.290149	0.771702	0.0306762	0.0206111	1.48834	0.136662	-0.022665	0.0227218	-0.997502	0.318521
rs78873569	6	150306081	A	G	39555	21339	0.0445444	0.0387413	1.14979	0.250229	-0.0561335	0.070617	-0.7949	0.426672	0.000682894	0.0758612	0.00900188	0.992818
rs1324584	6	150310305	A	C	39555	21337	-0.00359797	0.0334678	-0.107505	0.914388	0.106239	0.0574027	1.85077	0.0642024	-0.106262	0.0630121	-1.68637	0.0917238
rs9479343	6	150311823	G	A	39400	21250	-0.0109942	0.0117564	-0.935161	0.349706	0.0280839	0.0205681	1.36541	0.172125	0.00178991	0.0226244	0.0791142	0.936942
rs117903363	6	150314955	T	G	39559	21338	-0.0221365	0.0675212	-0.327845	0.743029	-0.126792	0.116979	-1.08388	0.278418	0.111802	0.124351	0.899085	0.368608
rs4870189	6	150318085	T	C	39508	21310	-0.0280477	0.0380814	-0.736519	0.461415	0.112652	0.0661916	1.70191	0.088772	-0.111892	0.0724275	-1.54488	0.122375
rs9383632	6	150318281	A	G	39382	21249	-0.0190761	0.0117517	-1.62327	0.104532	0.0347281	0.0204809	1.69563	0.0899554	0.00567396	0.0225263	0.251882	0.801132
rs61289929	6	150328247	C	A	38123	20558	0.130776	0.0626096	2.08876	0.0367291	-0.0388612	0.111137	-0.34967	0.726587	-0.104819	0.121919	-0.859746	0.389929
rs148198102	6	150342155	T	C	39525	21319	-0.000468524	0.0536655	-0.00873044	0.993034	-0.1408	0.0993338	-1.41745	0.156352	-0.0109751	0.104902	-0.104622	0.916676
rs61730071	6	150342232	A	G	39407	21259	0.0235392	0.0117809	1.99808	0.0457082	0.0121592	0.020357	0.597297	0.550309	-0.0304778	0.0225011	-1.3545	0.175576
rs1543547	6	150346532	C	T	39516	21310	0.0275044	0.011733	2.34419	0.0190686	0.00937851	0.0203613	0.460604	0.645082	-0.0334971	0.0224657	-1.49103	0.135953
rs1544123	6	150346740	A	G	39406	21254	0.00893859	0.02725	0.328022	0.742895	-0.0702165	0.0474431	-1.48002	0.138869	0.0415587	0.0504451	0.82384	0.41003
rs73001652	6	150352403	C	G	39528	21318	-0.0226692	0.0249182	-0.909746	0.362957	0.0325393	0.0431323	0.754406	0.450606	-0.0245156	0.0469745	-0.521893	0.601745
rs9479482	6	150358012	C	T	39332	21218	0.0254292	0.0117428	2.16552	0.030348	0.0118283	0.0204252	0.579102	0.56252	-0.0348423	0.0225443	-1.5455	0.122225
rs75981078	6	150360817	A	C	39569	21340	-0.0905606	0.0479549	-1.88846	0.0589648	0.0875995	0.0833048	1.05155	0.293004	0.00746386	0.0910786	0.0819497	0.934687
rs12213731	6	150368762	A	C	39368	21231	-0.00336476	0.0130244	-0.258343	0.796142	-0.0207108	0.0223974	-0.924698	0.355123	0.0130124	0.024583	0.529325	0.59658
rs4870240	6	150369752	C	T	39281	21189	0.00375218	0.0174507	0.215016	0.829755	-0.0582873	0.0297021	-1.9624	0.0497165	0.0558912	0.0322796	1.73147	0.0833679
rs4870249	6	150371769	G	A	39286	21194	-0.0115656	0.0135898	-0.851053	0.39474	0.0686102	0.0236959	2.89545	0.00378617	-0.0388193	0.0257829	-1.50562	0.132164
rs12203612	6	150373959	C	T	39359	21234	-0.00060835	0.0127944	-0.0475483	0.962076	-0.0286047	0.0221136	-1.29353	0.195827	0.00917866	0.0242048	0.379208	0.704534
rs4555928	6	150376825	A	T	39414	21256	-0.0206973	0.0174398	-1.18679	0.235312	0.074639	0.0304572	2.45062	0.0142612	-0.0221599	0.0327145	-0.677372	0.49817
rs34547018	6	150386752	T	C	39471	21292	-0.161864	0.123274	-1.31305	0.189166	-0.00440282	0.221862	-0.0198449	0.984167	0.0995924	0.231274	0.430624	0.666742
rs72501734	6	150390149	C	G	39504	21306	0.083059	0.0679989	1.22147	0.221906	0.0164166	0.116021	0.141496	0.887478	-0.0868874	0.129971	-0.668512	0.503807
rs112297578	6	150392942	A	G	39323	21213	0.0152607	0.0249753	0.611032	0.541179	0.0257279	0.0435861	0.590278	0.555004	-0.0365729	0.0463714	-0.788695	0.43029
rs117218887	6	150393837	C	G	39485	21297	-0.0769735	0.0397844	-1.93477	0.0530189	0.0313977	0.0694781	0.451908	0.651335	-0.00695864	0.0741407	-0.0938573	0.925223
rs118126739	6	150398093	G	A	39304	21201	0.000334827	0.0247098	0.0135504	0.989189	-0.0187415	0.0436758	-0.429106	0.667846	-0.00509606	0.0469009	-0.108656	0.913475
rs13201209	6	150402567	A	G	39303	21202	0.00996079	0.0121927	0.81695	0.413957	-0.0151214	0.0210572	-0.718111	0.472689	0.00236002	0.0232175	0.101648	0.919036
rs12197905	6	150404420	T	C	39317	21206	0.00400614	0.0129747	0.308766	0.7575	-0.0445056	0.0227642	-1.95507	0.0505753	0.0141534	0.0248999	0.568413	0.569755
rs117514622	6	150405987	A	C	39211	21157	0.0663099	0.0408949	1.62147	0.104916	-0.050463	0.0729519	-0.69173	0.489107	-0.0652606	0.07823	-0.834215	0.40416
rs17510968	6	150407607	A	G	39545	21332	-0.0318511	0.0177719	-1.79222	0.0730977	0.0901638	0.0311093	2.89829	0.00375201	-0.0164885	0.0332221	-0.496311	0.619675
rs789829	6	150408111	T	C	39408	21257	0.00959761	0.0121899	0.787341	0.431082	-0.015088	0.0209171	-0.721325	0.470709	0.00426231	0.0230744	0.184721	0.853448
rs17079222	6	150408545	C	T	39505	21306	0.084317	0.0677181	1.24512	0.213089	0.00978373	0.116496	0.0839831	0.93307	-0.0715946	0.130496	-0.548633	0.583257
rs116880152	6	150409997	T	G	39555	21335	-0.0337138	0.0446219	-0.755543	0.449923	0.0831932	0.0777056	1.07062	0.28434	-0.0653562	0.0833786	-0.783849	0.433129
rs73004083	6	150410154	A	G	39255	21175	0.000703057	0.0288604	0.0243606	0.980565	-0.0113871	0.0499902	-0.227786	0.819812	0.0619722	0.0526212	1.1777	0.238914
rs6934024	6	150412948	T	C	39488	21298	-0.00327692	0.0130725	-0.250672	0.802068	0.0268779	0.0229474	1.17129	0.241484	-0.0197231	0.0250455	-0.787493	0.430994
rs73004094	6	150419984	A	G	39470	21292	0.0114783	0.0328756	0.349144	0.726981	-0.0520357	0.0575653	-0.903942	0.366026	0.0095533	0.0616411	0.154983	0.876835
rs145055895	6	150432768	A	G	31638	17124	0.0351639	0.0408215	0.861406	0.389015	0.076223	0.0731951	1.04137	0.297705	-0.0514052	0.0794772	-0.646792	0.517766
rs11753294	6	150434027	T	C	39301	21192	-0.00620351	0.0135851	-0.45664	0.64793	-0.00542237	0.0234855	-0.230881	0.817407	0.0357951	0.025715	1.39199	0.163925
rs9479698	6	150434719	A	G	39512	21312	-0.0111073	0.0134057	-0.828553	0.407358	-0.0115484	0.0233479	-0.494623	0.620866	0.0377864	0.0254771	1.48315	0.138035
rs118051759	6	150436070	G	A	39513	21311	0.0376956	0.0298108	1.2645	0.206052	-0.0155305	0.0523179	-0.296849	0.766582	-0.0715348	0.0566633	-1.26246	0.206785
rs9479699	6	150436211	T	C	39360	21229	0.00944881	0.0184879	0.511081	0.609294	-0.0165158	0.0326419	-0.505968	0.612879	-0.0228069	0.0353717	-0.644778	0.519071
rs7743003	6	150447142	G	A	39149	21114	-0.0143047	0.0117987	-1.21239	0.225362	0.0110714	0.0204858	0.540444	0.588891	0.0367879	0.0226068	1.6273	0.103674
rs6916591	6	150448358	C	T	39320	21208	-0.00969082	0.011693	-0.828773	0.407233	0.00745165	0.020319	0.366732	0.713819	0.0232898	0.0225047	1.03488	0.300723
rs35345067	6	150455443	G	A	39395	21247	-0.0276208	0.0132481	-2.08489	0.0370797	0.0537178	0.0231614	2.31928	0.0203797	-0.000572244	0.0252147	-0.0226948	0.981894
rs35455053	6	150463883	A	G	39451	21281	-0.0099291	0.0165726	-0.599128	0.549087	0.0227776	0.0289233	0.787518	0.430978	0.0100105	0.0315362	0.317429	0.750918
rs7751269	6	150465371	A	G	38772	20927	0.0134992	0.0291972	0.462347	0.643832	-0.0547124	0.0520767	-1.05061	0.293437	0.0140293	0.0556987	0.251878	0.801135
rs7758353	6	150476015	C	T	39487	21300	-0.017191	0.0128212	-1.34083	0.179976	0.0163119	0.0221847	0.735279	0.46217	0.0161248	0.0243767	0.661483	0.508303
rs7765984	6	150476086	C	A	39405	21252	0.011959	0.0131175	0.911686	0.361934	0.0102673	0.0226372	0.453557	0.650148	-0.0259489	0.0249263	-1.04102	0.297864
rs9384189	6	150476319	A	G	39386	21250	0.0072356	0.0215483	0.335785	0.737033	-0.0706183	0.0379425	-1.86119	0.0627172	0.0475459	0.0409136	1.1621	0.245193
rs78415080	6	150479324	G	A	39177	21138	-0.0365566	0.032154	-1.13692	0.255571	-0.00592917	0.0585642	-0.101242	0.919358	0.0236189	0.0624043	0.378481	0.705073
rs12530370	6	150482531	C	A	38800	20935	0.00484439	0.0211857	0.228663	0.819131	-0.0124729	0.036828	-0.33868	0.73485	-0.0145464	0.0399052	-0.364525	0.715466
rs9322247	6	150484024	C	T	39084	21075	-0.0175897	0.0128482	-1.36904	0.170988	0.0392735	0.0223903	1.75404	0.0794233	-0.010211	0.0246056	-0.414987	0.678152
rs79837598	6	150484684	T	C	39555	21336	-0.0284838	0.0436619	-0.652372	0.514161	-0.0747314	0.0800778	-0.933235	0.350699	0.0472292	0.0840919	0.561638	0.574362
rs2181919	6	150486597	T	G	39484	21299	0.0475205	0.032328	1.46995	0.141576	-0.0726477	0.0571562	-1.27104	0.203715	0.0191392	0.0617609	0.309892	0.756643
rs56045372	6	150494507	A	C	39472	21294	-0.0379463	0.0440736	-0.860975	0.389252	-0.00573786	0.0824809	-0.0695659	0.944539	0.020002	0.0874149	0.228817	0.819011
rs7750147	6	150494821	A	G	39477	21294	0.0135504	0.0147189	0.920613	0.357253	-0.0580458	0.0256705	-2.26119	0.0237476	0.0117782	0.0279057	0.422072	0.672972
rs4870348	6	150495245	T	C	39489	21299	-0.0143946	0.0201769	-0.713422	0.475585	-0.00124643	0.0359753	-0.034647	0.972361	-0.00527066	0.0392315	-0.134347	0.893128
rs6918437	6	150496965	G	A	39412	21261	0.00803505	0.0122403	0.656445	0.511538	-0.0123201	0.0212564	-0.579595	0.562188	-0.00252611	0.0233953	-0.107975	0.914016
rs9479844	6	150498051	A	G	39452	21278	0.0212541	0.0167797	1.26665	0.205279	-0.039879	0.0295617	-1.34901	0.177333	-0.00644686	0.0321622	-0.200449	0.84113
rs56101391	6	150499049	G	A	39440	21268	0.00480973	0.0154954	0.310398	0.756258	0.0166699	0.0274858	0.606493	0.544188	-0.0223331	0.0296524	-0.753164	0.451351
rs11155710	6	150501505	A	G	39503	21309	-0.019795	0.0202635	-0.976882	0.328628	0.0662108	0.0359263	1.84296	0.0653344	-0.00205172	0.0391636	-0.0523884	0.958219
rs9397722	6	150502047	G	A	39391	21250	0.00356789	0.011694	0.305105	0.760286	0.0122667	0.0203667	0.602292	0.54698	-0.00837981	0.0225323	-0.371902	0.709966
rs73007947	6	150505400	C	T	39086	21093	-0.0046405	0.0315847	-0.146922	0.883193	-0.0132895	0.0575683	-0.230848	0.817433	-0.00373228	0.0635519	-0.058728	0.953169
rs11752228	6	150507523	A	G	39271	21180	0.0024283	0.0169984	0.142854	0.886405	-0.0273965	0.0299991	-0.913246	0.361113	0.020248	0.0322891	0.627084	0.530604
rs9371810	6	150513058	C	A	39532	21321	0.0318815	0.0587517	0.542647	0.587373	0.036694	0.103565	0.354309	0.723108	-0.108996	0.113614	-0.959349	0.337383
rs12211587	6	150513642	C	T	39372	21234	0.0113053	0.0156258	0.723502	0.469372	-0.0341259	0.0274001	-1.24547	0.212961	-0.00433651	0.0298076	-0.145484	0.884329
rs73007961	6	150514125	G	A	39528	21323	0.00836643	0.0516652	0.161936	0.871357	-0.0301779	0.0981073	-0.307601	0.758386	-0.0388419	0.103484	-0.375343	0.707406
rs73007966	6	150523292	A	G	39502	21307	0.0101339	0.0127984	0.79181	0.428472	0.0310576	0.0220344	1.4095	0.158686	-0.0508742	0.0243155	-2.09226	0.0364155
rs12215483	6	150524592	C	G	39388	21246	-0.0057293	0.0220399	-0.259951	0.794901	0.0130819	0.0393549	0.332408	0.739581	0.0472104	0.0423657	1.11435	0.265128
rs73007969	6	150525376	T	C	39416	21255	-0.00382367	0.0167861	-0.227788	0.819811	-0.00918366	0.0289172	-0.317585	0.7508	0.00718125	0.0310607	0.231201	0.817159
rs11155714	6	150525451	G	T	39289	21193	-0.0113667	0.0142571	-0.797262	0.425299	-0.000628297	0.0251625	-0.0249696	0.980079	0.00138796	0.0274551	0.0505538	0.959681
rs2281435	6	150525560	T	C	39442	21276	0.00271377	0.0321443	0.0844248	0.932719	-0.0679874	0.0583749	-1.16467	0.244153	0.113882	0.0623081	1.82773	0.0675898
rs55749434	6	150526573	A	C	39493	21303	0.01392	0.0414451	0.335865	0.736972	-0.0653565	0.0742257	-0.88051	0.378583	0.0616094	0.0790824	0.779053	0.435949
rs1535148	6	150529193	T	C	39529	21324	0.0027893	0.0312669	0.0892093	0.928916	-0.0967786	0.0558037	-1.73427	0.0828706	0.0555462	0.0594738	0.93396	0.350325
rs73009855	6	150533378	A	G	39569	21343	0.0383394	0.0233241	1.64377	0.100225	0.0266511	0.0399456	0.667185	0.504654	-0.0689761	0.0438189	-1.57412	0.11546
rs80322681	6	150534067	T	C	32288	17450	-0.0262713	0.0197411	-1.3308	0.183256	0.0139663	0.0358003	0.390116	0.69645	0.023273	0.0388261	0.599416	0.548896
rs7758014	6	150536595	G	T	39373	21234	0.0216177	0.0165635	1.30514	0.191845	0.00500473	0.0287514	0.174069	0.861811	-0.0145575	0.03151	-0.461997	0.644083
rs117178396	6	150541385	C	T	39490	21300	-0.0415677	0.0380881	-1.09136	0.275115	0.0240224	0.0663452	0.362081	0.717291	0.0269296	0.0683969	0.393725	0.693784
rs9371830	6	150542146	T	C	39458	21283	-0.0969081	0.0622005	-1.558	0.119234	-0.00994582	0.114286	-0.087026	0.930651	0.0732669	0.120632	0.607358	0.543613
rs76129621	6	150545682	C	T	39477	21294	0.0175045	0.0308501	0.567406	0.570438	-0.0235268	0.0540391	-0.435366	0.663297	0.0301347	0.0575135	0.523959	0.600307
rs6925507	6	150549678	C	T	39480	21295	0.0278995	0.0256765	1.08658	0.277223	-0.0904374	0.045151	-2.003	0.0451772	0.0713599	0.0485251	1.47058	0.141405
rs9384259	6	150550969	C	A	39447	21277	0.00485095	0.0179553	0.270168	0.787031	-0.0182259	0.0307791	-0.592152	0.553749	-0.0119972	0.0337413	-0.355563	0.722168
rs7752335	6	150556516	A	G	39518	21314	-0.0238782	0.0256203	-0.932005	0.351334	-0.00434807	0.0452588	-0.0960713	0.923464	0.0593587	0.0491051	1.20881	0.226736
rs932513	6	150559591	A	G	39445	21277	0.00473652	0.0117198	0.404148	0.686104	-0.034507	0.0205015	-1.68315	0.0923464	0.0254392	0.0227384	1.11878	0.263236
rs117454366	6	150560102	A	G	37797	20405	-0.0526701	0.0477579	-1.10286	0.27009	0.114461	0.0885817	1.29215	0.196306	-0.0869373	0.0939174	-0.925679	0.354613
rs118048463	6	150569937	T	C	39577	21348	-0.430237	0.176551	-2.4369	0.0148137	0.429063	0.415117	1.0336	0.301325	0.00458889	0.443814	0.0103397	0.99175
rs3734729	6	150570867	G	A	39532	21321	-0.0451143	0.027789	-1.62346	0.104491	-0.0654071	0.0487682	-1.34118	0.179861	0.0964803	0.0521987	1.84833	0.0645551
rs74807501	6	150572489	T	C	39507	21309	0.0054728	0.0373167	0.146658	0.883402	-0.0203798	0.0653216	-0.311992	0.755046	0.0734141	0.0692043	1.06083	0.288767
rs74551235	6	150575442	A	G	39564	21341	-0.00112307	0.01848	-0.0607724	0.95154	-0.0350982	0.0318347	-1.10251	0.270238	0.0364047	0.0346563	1.05045	0.293511
rs62441163	6	150583244	T	C	39415	21264	0.0275576	0.011925	2.31091	0.0208378	-0.0238769	0.0208699	-1.14408	0.25259	-0.021039	0.0230477	-0.912844	0.361325
rs77577183	6	150585789	A	G	31608	17108	-0.00286213	0.053059	-0.0539424	0.956981	-0.078513	0.0942966	-0.832617	0.405061	0.00462877	0.102067	0.0453505	0.963828
rs74581867	6	150588650	C	T	39269	21183	-0.0681432	0.0426235	-1.59873	0.109882	0.0573846	0.0791469	0.725039	0.468428	0.0103444	0.0848158	0.121963	0.902929
rs57929415	6	150589093	C	T	39411	21256	0.0245966	0.0125528	1.95945	0.0500602	-0.00104732	0.0221894	-0.0471993	0.962354	-0.0498759	0.0245408	-2.03237	0.0421162
rs73614008	6	150589205	C	T	39430	21270	0.0165752	0.0225509	0.735011	0.462333	-0.0621399	0.0380301	-1.63397	0.102266	0.0689058	0.0408383	1.68729	0.0915484
rs13196123	6	150589959	T	C	39172	21129	0.023947	0.0117411	2.03958	0.0413924	-0.0349614	0.0205012	-1.70533	0.0881321	-0.00640488	0.0226478	-0.282804	0.777327
rs11760085	6	150591429	C	T	31616	17109	0.00102885	0.0181208	0.0567775	0.954722	-0.0536454	0.0314045	-1.70821	0.0875976	0.0698014	0.0342366	2.03879	0.0414705
rs11753643	6	150592428	C	A	39467	21290	-0.00731094	0.023131	-0.316066	0.751952	-0.0455364	0.0409069	-1.11317	0.265636	0.0684134	0.044435	1.53963	0.12365
rs79337363	6	150593318	A	G	39397	21246	0.00948175	0.0476388	0.199034	0.842236	-0.028787	0.0844144	-0.34102	0.733089	-0.0671709	0.0908179	-0.739622	0.45953
rs35549370	6	150593995	T	C	39489	21300	-0.00280271	0.0298017	-0.0940455	0.925073	-0.0300336	0.0538614	-0.55761	0.577111	0.0582941	0.0584315	0.997648	0.31845
rs117906274	6	150594360	T	C	39493	21302	-0.00530543	0.0357877	-0.148247	0.882148	-0.0341811	0.0633204	-0.539812	0.589327	0.080354	0.0670195	1.19896	0.230542
rs62441165	6	150596551	G	A	39464	21289	0.0077753	0.0151641	0.512745	0.60813	-0.00573796	0.0263471	-0.217783	0.827598	0.0079879	0.0287721	0.277627	0.781299
rs4870430	6	150599791	G	A	39444	21278	-0.00504497	0.0131392	-0.383964	0.701005	0.0231727	0.0225225	1.02887	0.303541	-0.0407337	0.0246682	-1.65126	0.0986848
rs789493	6	150602943	C	T	39460	21285	-0.0134387	0.011933	-1.12617	0.260092	0.00419574	0.020813	0.201593	0.840235	-0.00863791	0.0228758	-0.377601	0.705727
rs76586075	6	150603402	G	A	39509	21309	0.0354903	0.0283411	1.25226	0.210477	-0.109175	0.0495043	-2.20536	0.0274287	0.0619376	0.0533815	1.16028	0.245934
rs113818296	6	150603972	A	C	31645	17127	-0.0263982	0.0432227	-0.610749	0.541366	-0.0321371	0.0764856	-0.420172	0.67436	0.0419665	0.0812202	0.516701	0.605365
rs77274170	6	150604739	C	A	28349	15360	-0.00305173	0.0213231	-0.143119	0.886196	0.0412005	0.0379806	1.08478	0.278021	-0.0277519	0.0410578	-0.675922	0.49909
rs9397821	6	150608138	A	G	39015	21039	-0.0193777	0.0118198	-1.63942	0.101125	0.00796144	0.0205427	0.387556	0.698345	-0.00911521	0.0227523	-0.400628	0.688694
rs75949261	6	150609709	C	A	39520	21318	-0.00805999	0.0302631	-0.26633	0.789985	0.00530294	0.0516879	0.102595	0.918284	0.0483238	0.0547389	0.882806	0.377341
rs60351182	6	150610448	C	T	39575	21345	-0.0294202	0.0372364	-0.790092	0.429474	-0.0639453	0.0668353	-0.956759	0.338689	0.0879572	0.0694391	1.26668	0.205269
rs6939385	6	150613315	G	A	39240	21176	-0.00513544	0.0174448	-0.294382	0.768466	0.0359375	0.0304551	1.18002	0.237994	-0.017368	0.0329174	-0.527624	0.59776
rs9478661	6	150615069	A	G	35614	19225	0.0403327	0.0176658	2.28309	0.022425	-0.00936229	0.0309396	-0.302599	0.762195	-0.0532415	0.0337613	-1.577	0.114795
rs9371901	6	150617107	T	C	39251	21175	-0.0327936	0.013	-2.52259	0.0116494	0.0439634	0.0224895	1.95484	0.0506019	-0.0145981	0.0247543	-0.58972	0.555378
rs55848753	6	150619734	G	A	39451	21279	0.00188943	0.0382733	0.0493667	0.960627	-0.0482779	0.0690403	-0.699271	0.484383	0.0788652	0.0734084	1.07433	0.282673
rs117771161	6	150624947	C	T	39351	21225	-0.084452	0.0489706	-1.72454	0.0846095	0.0216801	0.0848809	0.255418	0.7984	0.0554488	0.0904551	0.612998	0.539878
rs61402905	6	150625399	A	G	37995	20499	0.0304014	0.0147912	2.05537	0.0398435	-0.00933146	0.0261819	-0.356409	0.721535	-0.0224561	0.0286031	-0.785094	0.432399
rs62441183	6	150625467	G	C	39485	21296	-0.0094252	0.0180804	-0.521294	0.602162	0.0518555	0.0316826	1.63672	0.10169	-0.0334165	0.0344548	-0.969866	0.332113
rs946417	6	150629632	G	C	39493	21301	0.00863113	0.0137	0.630011	0.528687	0.00105891	0.0238253	0.044445	0.96455	0.00690553	0.0261808	0.263763	0.791963
rs4870457	6	150633010	T	C	39528	21321	-0.0366688	0.0152648	-2.40218	0.0162977	0.0227053	0.0264564	0.858216	0.390773	0.0376717	0.0287431	1.31063	0.189982
rs74513507	6	150634434	G	A	39422	21263	0.0261391	0.0162144	1.61209	0.106942	-0.0411808	0.0283744	-1.45133	0.146687	0.0246782	0.0311836	0.791386	0.428719
rs62441188	6	150634670	T	C	39554	21333	0.000951296	0.0135906	0.0699964	0.944197	0.025496	0.0235333	1.0834	0.278631	-0.0410861	0.0257111	-1.59799	0.110045
rs11155719	6	150637477	G	T	39231	21160	0.00358026	0.011829	0.302668	0.762143	0.0295746	0.0203044	1.45656	0.145239	-0.0330248	0.0224214	-1.47292	0.140773
rs6921178	6	150638096	G	A	39371	21233	0.0105898	0.0119228	0.888202	0.374432	0.0203497	0.0203269	1.00112	0.316767	-0.0498697	0.022566	-2.20995	0.0271085
rs113396854	6	150639594	T	C	39457	21284	-0.0237666	0.0239759	-0.991269	0.321554	0.059184	0.0410564	1.44153	0.149436	0.00705312	0.0440231	0.160214	0.872712
rs1890522	6	150643730	T	G	39428	21267	0.0453315	0.041442	1.09386	0.274018	-0.00569757	0.0732045	-0.0778309	0.937963	-0.0668273	0.0772089	-0.865539	0.386743
rs4870472	6	150645627	A	C	39483	21297	0.0477811	0.0289099	1.65276	0.0983806	-0.0327401	0.0521847	-0.627388	0.530405	-0.037298	0.0556448	-0.670286	0.502675
rs117288913	6	150649629	T	C	39419	21261	-0.010312	0.0374636	-0.275254	0.783121	0.0537197	0.0651138	0.825013	0.409364	-0.0326327	0.067199	-0.485613	0.627241
rs1591830	6	150651900	A	G	39397	21249	0.0223169	0.0124223	1.79652	0.0724121	-0.0174948	0.0216173	-0.809298	0.418344	-0.0291221	0.0239014	-1.21843	0.223061
rs9397882	6	150656054	C	T	39454	21285	0.00348867	0.0157639	0.221308	0.824853	-0.00449508	0.0271394	-0.16563	0.868448	-0.008292	0.0296549	-0.279616	0.779772
rs7752274	6	150665829	A	G	39543	21327	0.0402361	0.0441483	0.911385	0.362093	-0.144706	0.0752964	-1.92181	0.0546291	0.0818138	0.0837294	0.977121	0.328509
rs1000673	6	150667597	C	T	39453	21284	0.0502724	0.043789	1.14806	0.250944	-0.159154	0.0756015	-2.10517	0.0352761	0.0631347	0.0842863	0.74905	0.453827
rs654694	6	150670899	C	T	34109	18436	0.0107914	0.015341	0.703431	0.481787	-0.00906876	0.0268529	-0.33772	0.735574	-0.0188746	0.029429	-0.641361	0.521288
rs77609157	6	150672660	T	C	39569	21342	0.0530848	0.0433909	1.22341	0.221175	-0.106887	0.073804	-1.44825	0.147547	0.011808	0.0811007	0.145596	0.88424
rs623742	6	150676502	C	T	39449	21283	0.00932191	0.0127173	0.733011	0.463552	-0.0108671	0.0221308	-0.491037	0.6234	-0.0156587	0.0243125	-0.64406	0.519537
rs607612	6	150677790	G	A	39394	21251	0.0108836	0.0120036	0.906699	0.364566	-0.0278748	0.0209425	-1.33101	0.183185	0.0272755	0.0230345	1.18411	0.236368
rs667815	6	150681656	C	T	39457	21281	0.0189114	0.0149297	1.26669	0.205264	-0.0374516	0.0252796	-1.4815	0.138474	0.000932542	0.0275498	0.0338493	0.972997
rs9384449	6	150683395	T	C	39422	21268	0.00491385	0.0141587	0.347056	0.728549	-0.00800871	0.0248503	-0.322278	0.747242	0.031807	0.0271216	1.17275	0.240894
rs76281897	6	150684596	A	G	39576	21349	0.00111519	0.0400125	0.0278711	0.977765	-0.0102907	0.0741062	-0.138865	0.889557	0.0120581	0.0776845	0.155219	0.876649
rs602842	6	150685999	A	G	39434	21274	0.0212472	0.0141557	1.50096	0.133366	-0.0345348	0.0238396	-1.44863	0.14744	-0.0113733	0.0261062	-0.435655	0.663087
rs79066978	6	150688646	T	C	36206	19543	-0.0408261	0.0415558	-0.982441	0.325882	-0.0507861	0.0771173	-0.658557	0.51018	0.0472942	0.0836828	0.56516	0.571965
rs79900742	6	150693306	C	T	32699	17700	-0.0156913	0.0354525	-0.442601	0.658054	-0.0287742	0.0664175	-0.433233	0.664846	0.0488047	0.0699153	0.698055	0.485143
rs59697656	6	150700504	C	T	39238	21167	0.0115116	0.0218405	0.527075	0.598142	0.0051201	0.0385816	0.132708	0.894424	-0.0579713	0.0414533	-1.39847	0.161971
rs76271193	6	150704497	A	G	39498	21301	0.0113505	0.0232917	0.487321	0.626031	0.0194393	0.0414721	0.468733	0.63926	-0.0527516	0.044489	-1.18572	0.235732
rs606775	6	150704796	A	G	26047	14099	-4.60742e-05	0.0142795	-0.0032266	0.997426	0.00524132	0.0255918	0.204804	0.837725	0.0210215	0.0282458	0.744235	0.456734
rs638772	6	150708851	G	C	34481	18622	-0.0195338	0.0201751	-0.968214	0.332938	-0.0160975	0.0352724	-0.456376	0.64812	0.0589073	0.0384315	1.53279	0.125328
rs111758467	6	150710632	G	A	39461	21289	0.296412	0.208026	1.42488	0.154191	-0.243827	0.408544	-0.59682	0.550628	0.00588016	0.447508	0.0131398	0.989516
rs62432511	6	150714555	A	G	39506	21310	0.0357043	0.0304298	1.17333	0.240662	-0.00781953	0.0525727	-0.148737	0.881761	-0.0807906	0.0569215	-1.41934	0.155801
rs116846248	6	150714962	T	C	39574	21342	0.0350373	0.0307832	1.1382	0.255038	-0.0987808	0.0566509	-1.74368	0.0812156	0.0251489	0.0617803	0.40707	0.683957
rs146905706	6	150715308	A	G	39535	21326	0.1975	0.112288	1.75887	0.0785999	-0.278683	0.219079	-1.27207	0.203349	0.447495	0.240372	1.86168	0.0626485
rs4407723	6	150716533	A	T	39138	21106	0.051657	0.0305575	1.69049	0.0909351	-0.0244772	0.0530268	-0.461601	0.644368	-0.0914852	0.0574733	-1.59179	0.111433
rs73617694	6	150716612	T	C	39555	21333	-0.559205	1.18723	-0.471015	0.63763	-12.3238	17.642	-0.698552	0.484832	12.3133	17.622	0.698747	0.48471
rs612421	6	150716696	T	C	39504	21309	-0.00489865	0.021238	-0.230656	0.817582	0.00176157	0.0368782	0.0477673	0.961902	0.0323719	0.0397253	0.814892	0.415134
rs4479949	6	150716697	A	G	39504	21306	0.0244027	0.030303	0.805292	0.420651	-0.00458773	0.0529265	-0.0866811	0.930925	-0.0646438	0.0573678	-1.12683	0.259814
rs672605	6	150720439	C	T	39486	21303	-0.00187869	0.0229823	-0.0817449	0.93485	-0.0022318	0.039741	-0.0561587	0.955215	0.0118097	0.0426365	0.276987	0.78179
rs7768510	6	150723812	C	T	30848	16663	0.0395123	0.0210115	1.88051	0.0600385	-0.0461143	0.0381847	-1.20766	0.227177	-0.0362074	0.0412301	-0.878178	0.379847
rs956440	6	150725278	G	A	31627	17118	0.00946321	0.0150991	0.626741	0.530829	-0.0187932	0.0266507	-0.705167	0.480707	0.023228	0.029217	0.795018	0.426603
rs653803	6	150730270	G	A	37777	20381	0.0394031	0.0210561	1.87134	0.061298	0.00256197	0.0371843	0.0688993	0.94507	-0.0557963	0.0401462	-1.38983	0.164581
rs650597	6	150730975	T	C	39338	21225	0.0204316	0.0124763	1.63764	0.101498	-0.0114931	0.0211913	-0.542349	0.587578	-0.0250787	0.0234356	-1.07011	0.284571
rs6905592	6	150739841	A	G	39431	21269	-0.00186443	0.0127465	-0.14627	0.883708	-0.00909035	0.0220011	-0.413178	0.679476	-0.0126837	0.0240591	-0.527189	0.598062
rs591534	6	150741235	A	G	31562	17082	-0.00171438	0.0136563	-0.125537	0.900098	0.0117959	0.0237062	0.497588	0.618775	-0.0112496	0.0261186	-0.43071	0.666679
rs77286585	6	150741930	T	C	38975	21021	-0.0244812	0.038676	-0.63298	0.526747	0.0121351	0.0703468	0.172504	0.863041	-0.0431414	0.0768426	-0.561426	0.574507
rs608953	6	150744321	C	T	39486	21298	0.0101487	0.0237786	0.426798	0.669526	0.0864471	0.0427872	2.0204	0.0433422	-0.0967026	0.0459628	-2.10393	0.0353842
rs9384509	6	150744999	C	T	39388	21246	0.00864628	0.0139976	0.617696	0.536775	-0.016266	0.0243523	-0.667942	0.50417	0.0248948	0.0266505	0.934122	0.350241
rs7743209	6	150748071	G	A	39464	21286	0.00853303	0.0147073	0.580191	0.561786	-0.0252925	0.0257476	-0.982327	0.325939	0.0023375	0.0280906	0.0832127	0.933682
rs594747	6	150748147	G	A	39503	21307	0.00679813	0.017283	0.393342	0.694067	0.0491573	0.0309655	1.58749	0.112403	-0.052484	0.0335661	-1.5636	0.117911
rs7769234	6	150751874	C	T	39425	21270	-0.00721544	0.0127188	-0.567306	0.570506	0.0025846	0.021754	0.11881	0.905426	0.0218001	0.0239186	0.911427	0.36207
rs4870513	6	150753883	T	C	31585	17096	0.00162931	0.0131834	0.123588	0.901642	0.0311596	0.022929	1.35896	0.174159	-0.0440919	0.0252882	-1.74358	0.0812327
rs647635	6	150754768	C	T	39456	21281	0.0132214	0.032144	0.411317	0.68084	0.00615803	0.056523	0.108947	0.913244	0.00210208	0.0609317	0.034499	0.972479
rs118119755	6	150757328	C	A	39504	21312	-0.0151891	0.0340665	-0.445867	0.655694	-0.0151441	0.0596959	-0.253688	0.799736	0.0479412	0.065253	0.734698	0.462523
rs6557522	6	150760780	T	C	39302	21200	0.00246983	0.0136222	0.181309	0.856125	0.0189006	0.0237409	0.796119	0.425963	-0.0251024	0.0258509	-0.971043	0.331527
rs9397318	6	150761836	G	A	39475	21292	0.00968475	0.0195253	0.496009	0.619888	-0.00626327	0.0335689	-0.18658	0.85199	-0.0171973	0.0359398	-0.478504	0.632292
rs4870521	6	150765473	G	A	38623	20830	-0.000986904	0.0118375	-0.0833712	0.933556	-0.00770547	0.0205505	-0.374952	0.707696	-0.0103354	0.0227663	-0.453977	0.649845
rs7451945	6	150767727	C	A	39462	21288	-0.00616107	0.0134785	-0.457103	0.647597	-0.0246557	0.0233519	-1.05583	0.291044	0.014289	0.0257826	0.55421	0.579435
rs141861219	6	150769141	C	T	39365	21237	-0.0850388	0.0377177	-2.25461	0.0241577	-0.0840275	0.0660101	-1.27295	0.203036	0.185765	0.070481	2.63567	0.00839704
rs76233003	6	150770037	A	G	39565	21339	-0.082741	0.046132	-1.79357	0.0728821	-0.0887619	0.0807402	-1.09935	0.271614	0.147728	0.087084	1.69639	0.0898122
rs1013663	6	150771106	G	A	38369	20692	-0.0144005	0.0126891	-1.13487	0.25643	0.0453124	0.0219049	2.0686	0.038584	0.000526601	0.0240162	0.0219269	0.982506
rs742315	6	150772453	G	T	31569	17083	0.00558832	0.0138378	0.403846	0.686326	0.00447978	0.0246947	0.181406	0.856049	-0.0165576	0.0274204	-0.603844	0.545947
rs17676240	6	150774071	T	C	39526	21319	0.0591577	0.03696	1.60059	0.109469	-0.0255429	0.0653968	-0.390583	0.696105	-0.0369191	0.0686799	-0.537554	0.590885
rs73000997	6	150774093	G	C	38687	20879	0.00507216	0.0373107	0.135944	0.891866	-0.0719277	0.0669229	-1.07478	0.282472	0.0343353	0.0724808	0.473715	0.635703
rs1033446	6	150774385	G	A	39450	21276	-0.00323315	0.0147242	-0.219581	0.826197	-0.0130157	0.0250053	-0.520516	0.602704	0.00370822	0.0272946	0.135859	0.891933
rs9384535	6	150780598	G	T	31525	17062	-0.0052656	0.0137725	-0.382326	0.70222	-0.0156146	0.0243546	-0.641133	0.521436	0.000134592	0.0268684	0.00500931	0.996003
rs9384539	6	150783855	T	C	39362	21236	0.01077	0.0120638	0.892752	0.37199	-0.0263636	0.02117	-1.24533	0.213011	0.0100786	0.0233041	0.43248	0.665392
rs79776458	6	150789711	T	C	39370	21234	0.0015516	0.0323716	0.0479309	0.961771	0.0827559	0.0574943	1.43938	0.150044	-0.0424313	0.0609407	-0.696272	0.486258
rs9371451	6	150791057	C	T	38558	20795	-0.00101822	0.0200891	-0.050685	0.959577	0.0236585	0.0360673	0.655954	0.511854	-0.0148898	0.0391857	-0.37998	0.70396
rs12194349	6	150791493	G	A	39420	21264	-0.0244221	0.0185088	-1.31948	0.187008	0.079274	0.0329049	2.40919	0.0159882	-0.0463364	0.0356848	-1.29849	0.194119
rs111495370	6	150798332	T	G	39476	21292	-0.0324345	0.0272718	-1.1893	0.23432	0.0278613	0.0470073	0.592702	0.55338	0.0561624	0.0506129	1.10965	0.267152
rs77585765	6	150801022	A	G	38988	21026	0.0675738	0.045513	1.48471	0.13762	0.000401746	0.0772538	0.00520034	0.995851	-0.0716053	0.0824025	-0.86897	0.384864
rs59205540	6	150808355	T	C	27278	14784	-0.00107913	0.0380689	-0.0283469	0.977385	0.0511474	0.0686098	0.745482	0.45598	0.024573	0.0740452	0.331865	0.739991
rs73002876	6	150813097	T	C	36761	19835	0.00442242	0.016808	0.263115	0.792462	-0.0369682	0.0297791	-1.24141	0.214453	0.0391185	0.0319914	1.22278	0.221412
rs117057504	6	150815520	T	C	39233	21164	-0.0234472	0.0384429	-0.609923	0.541913	0.00153524	0.0656706	0.0233779	0.981349	0.0202641	0.0689893	0.293729	0.768965
rs117403114	6	150816245	A	G	39561	21340	-0.0278849	0.043303	-0.643947	0.51961	-0.114782	0.0766009	-1.49844	0.134019	0.120341	0.0822875	1.46244	0.14362
rs75316536	6	150822489	C	T	39320	21208	0.0300179	0.055244	0.543369	0.586876	-0.0958813	0.0979531	-0.978849	0.327655	0.0316286	0.103156	0.306609	0.759141
rs6919129	6	150832532	C	T	39324	21215	-0.016743	0.0123109	-1.36002	0.173823	0.0304457	0.0213108	1.42865	0.153104	0.0113384	0.0233132	0.486354	0.626717
rs9480474	6	150841372	A	G	39311	21198	0.00123864	0.0342328	0.036183	0.971136	0.00413836	0.0604998	0.0684029	0.945465	-0.00231358	0.0640591	-0.0361164	0.97119
rs117817489	6	150849055	C	T	39518	21315	0.000273253	0.075971	0.0035968	0.99713	0.103909	0.133057	0.780936	0.43484	-0.171273	0.139154	-1.23082	0.218391
rs117764140	6	150852113	G	A	38132	20565	0.0256999	0.0252652	1.0172	0.309056	-0.0187333	0.0440324	-0.425443	0.670514	0.00703319	0.0463672	0.151685	0.879436
rs71570226	6	150863180	T	C	39288	21183	-0.0201077	0.0186838	-1.07622	0.281831	0.0777339	0.0333603	2.33013	0.0197992	-0.0449499	0.0361891	-1.24208	0.214206
rs9371462	6	150869099	G	A	38879	20974	-0.00602246	0.012915	-0.466315	0.64099	0.0117076	0.0224581	0.521309	0.602151	-0.0278103	0.0245948	-1.13074	0.258166
rs62432587	6	150871192	C	T	39018	21047	0.00856047	0.0222351	0.384998	0.700239	-0.0451505	0.0390787	-1.15537	0.247938	-0.000634219	0.0423639	-0.0149707	0.988056
rs9383831	6	150873623	G	A	39392	21246	0.036011	0.017425	2.06662	0.0387697	-0.0727809	0.0302832	-2.40334	0.0162459	0.0348933	0.0328868	1.06101	0.288684
rs1122537	6	150890623	C	T	39509	21310	0.0200304	0.0158098	1.26696	0.205169	-0.0084843	0.0272846	-0.310956	0.755834	-0.0319597	0.0296018	-1.07966	0.280295
rs9372073	6	150892649	C	T	39538	21326	-0.00685908	0.0146996	-0.466617	0.640774	0.0154112	0.0253042	0.609036	0.542501	-0.0191395	0.0273969	-0.698599	0.484802
rs10080836	6	150894838	C	T	38911	20988	-0.00188265	0.0183411	-0.102647	0.918243	-0.0106363	0.031131	-0.341662	0.732605	0.010991	0.033812	0.325062	0.745134
rs7742124	6	150900125	A	G	39210	21152	0.00788589	0.0152125	0.518382	0.604192	0.00838921	0.0262173	0.319988	0.748978	-0.0311516	0.0283071	-1.10049	0.271119
rs9384563	6	150906164	A	G	39456	21284	-0.000992885	0.013323	-0.0745242	0.940593	-0.0140566	0.0235477	-0.59694	0.550547	0.0308663	0.0256878	1.20159	0.229522
rs117516164	6	150908030	G	A	39452	21277	-0.0449436	0.0451664	-0.995067	0.319704	0.111213	0.0792076	1.40407	0.160297	-0.00245602	0.0827239	-0.0296893	0.976315
rs4538717	6	150909058	G	A	39446	21280	0.00405967	0.0130918	0.310092	0.756491	-0.0158005	0.0223222	-0.707837	0.479046	0.00922681	0.0245429	0.375946	0.706957
rs36125142	6	150909715	A	G	39550	21332	-0.008223	0.0162593	-0.505742	0.613038	0.0230099	0.0287634	0.799974	0.423726	-0.00369631	0.0308394	-0.119857	0.904597
rs117025153	6	150912910	T	C	39387	21239	0.00427261	0.0351845	0.121435	0.903347	0.161004	0.0635106	2.53507	0.0112424	-0.135343	0.0678046	-1.99608	0.0459253
rs9372079	6	150914050	T	C	39374	21238	0.0011086	0.0131346	0.0844028	0.932736	-0.0206206	0.0223677	-0.921893	0.356584	0.0150087	0.0245696	0.610864	0.54129
rs76326187	6	150918494	A	G	39558	21339	-0.00619376	0.0408045	-0.151791	0.879352	0.075777	0.0726772	1.04265	0.29711	-0.0871095	0.0781857	-1.11414	0.265221
rs73008085	6	150918916	A	G	38902	20980	-0.0951075	0.0403931	-2.35455	0.0185452	0.0822935	0.0718279	1.1457	0.251918	0.0652098	0.0776716	0.839558	0.401156
rs73008088	6	150920061	G	A	39563	21340	-0.0762841	0.0350429	-2.17688	0.0294898	0.0686282	0.0636053	1.07897	0.280601	0.0531071	0.0688237	0.77164	0.440328
rs75686105	6	150922234	G	A	39408	21258	-0.0308511	0.0335795	-0.91875	0.358226	0.0316907	0.0610386	0.519192	0.603627	-0.0488684	0.0635006	-0.769575	0.441552
rs2291581	6	150922641	G	A	39471	21287	-0.0125517	0.0176436	-0.711403	0.476834	-0.0112015	0.0305382	-0.366802	0.713767	0.00750516	0.033048	0.227099	0.820347
rs62432652	6	150923038	G	A	39390	21246	0.017455	0.0352441	0.495261	0.620416	0.0430487	0.0608482	0.707478	0.47927	-0.0681103	0.0648702	-1.04995	0.293743
rs2047002	6	150926564	A	G	39529	21325	0.0104678	0.0142347	0.73537	0.462114	0.0275774	0.0251552	1.09629	0.272953	-0.0197147	0.0272895	-0.722427	0.470032
rs17079957	6	150928648	A	G	39416	21264	-0.0199372	0.0215185	-0.926514	0.354179	-0.011519	0.0372397	-0.30932	0.757078	0.0431334	0.0404064	1.06749	0.285752
rs17421895	6	150928735	T	C	39523	21316	-0.00792397	0.0273575	-0.289645	0.772088	0.0133796	0.0474805	0.281792	0.778103	-0.0444225	0.0509956	-0.871104	0.383698
rs55901987	6	150928770	G	A	39496	21304	-0.0036078	0.0166435	-0.216769	0.828388	0.0291025	0.0288047	1.01034	0.312332	-0.041362	0.0314302	-1.316	0.188175
rs6933168	6	150929923	T	C	39525	21319	0.012737	0.013552	0.939862	0.347288	-0.0193236	0.0237189	-0.814693	0.415248	-0.00733221	0.0261244	-0.280665	0.778968
rs76616591	6	150932200	T	A	33170	17932	0.00396926	0.0463385	0.0856579	0.931738	-0.0206095	0.0840876	-0.245095	0.806383	0.113992	0.0904656	1.26006	0.207649
rs73016016	6	150935549	C	T	39441	21280	-0.0860906	0.0371658	-2.31639	0.0205369	0.0506024	0.0662844	0.763413	0.445217	0.0465147	0.0711677	0.653593	0.513374
rs1873731	6	150936062	A	G	39581	21349	-0.00647293	0.0381418	-0.169707	0.865241	-0.0521108	0.0670677	-0.776987	0.437166	0.0793714	0.0724546	1.09546	0.273313
rs77122081	6	150936510	A	G	39501	21304	0.0258369	0.0350294	0.737577	0.460772	0.101819	0.0623526	1.63296	0.102477	-0.075236	0.0667076	-1.12785	0.259384
rs77657077	6	150939689	G	A	39571	21346	0.00506063	0.042181	0.119974	0.904504	0.0758999	0.0773701	0.980999	0.326593	-0.0153867	0.0834809	-0.184313	0.853768
rs55958968	6	150942218	G	A	39161	21129	0.0154943	0.0268582	0.576892	0.564012	-0.00405152	0.0474139	-0.08545	0.931904	-0.0279715	0.0493152	-0.567198	0.570579
rs117218973	6	150943294	A	G	38432	20741	-0.11615	0.0453401	-2.56175	0.0104147	-0.0228957	0.0837979	-0.273226	0.78468	0.180195	0.0901111	1.9997	0.0455327
rs9398028	6	150945215	G	A	39399	21254	-0.0403933	0.0162981	-2.4784	0.0131973	0.0269938	0.0284929	0.947386	0.343442	0.0480848	0.0309547	1.55339	0.120329
rs1352976	6	150950215	G	A	39111	21103	0.0108342	0.0119682	0.905256	0.36533	0.031137	0.0210337	1.48034	0.138783	-0.0259392	0.0231388	-1.12103	0.262277
rs17080012	6	150953942	A	G	37732	20366	0.00124347	0.0185241	0.0671273	0.94648	-0.0231147	0.0315065	-0.733647	0.463164	0.00763386	0.034285	0.222659	0.823801
rs62434105	6	150956225	A	G	39417	21257	-0.00977822	0.0244021	-0.400713	0.688632	0.00328194	0.0422554	0.077669	0.938091	0.0451067	0.0457672	0.985568	0.324345
rs137892693	6	150956468	G	T	39217	21153	0.0670952	0.0393951	1.70314	0.0885427	-0.0448242	0.0735734	-0.609244	0.542362	-0.0889322	0.078047	-1.13947	0.254507
rs62434107	6	150957745	A	C	39457	21283	0.0123788	0.0305993	0.404545	0.685812	0.000490942	0.0530281	0.00925814	0.992613	-0.0252783	0.0564927	-0.447462	0.654542
rs275344	6	150961088	T	C	39318	21210	0.00591456	0.0130994	0.451513	0.65162	0.0122622	0.0227649	0.538646	0.590131	-0.009574	0.0249118	-0.384316	0.700744
rs77020614	6	150961577	A	C	38120	20567	0.0747561	0.0547166	1.36624	0.171863	-0.140731	0.0960453	-1.46525	0.142852	0.152941	0.102487	1.4923	0.135622
rs73004316	6	150962712	C	T	38569	20801	-0.000663415	0.0417535	-0.0158889	0.987323	0.0276077	0.0740018	0.373068	0.709098	0.027424	0.078539	0.349176	0.726957
rs75993238	6	150964232	T	C	39487	21300	-0.0079264	0.0387425	-0.204592	0.837891	0.091623	0.0651817	1.40566	0.159826	-0.0951817	0.0704888	-1.35031	0.176917
rs12198116	6	150969829	T	G	39459	21285	0.0121263	0.015345	0.790248	0.429383	0.0404356	0.0267949	1.50908	0.131279	-0.0390036	0.0291562	-1.33775	0.180979
rs73004393	6	150971305	T	C	39341	21220	0.00169095	0.0149743	0.112924	0.910091	0.0188924	0.0259443	0.728188	0.466498	-0.0344436	0.0282514	-1.21918	0.222775
rs9383835	6	150979221	T	C	39521	21319	0.00376802	0.0163292	0.230754	0.817506	0.0296891	0.0289009	1.02727	0.304293	-0.0361547	0.0312895	-1.15549	0.24789
rs2172329	6	150980770	G	T	39353	21227	0.0364129	0.0182235	1.99813	0.0457024	-0.0593459	0.0319153	-1.85948	0.0629589	0.016042	0.0344332	0.465887	0.641297
rs12209968	6	150986356	T	C	39292	21199	-0.0085509	0.01195	-0.715558	0.474264	0.0103197	0.0209183	0.493333	0.621777	0.00530749	0.0230889	0.229872	0.818191
rs117326739	6	150987838	A	G	31637	17121	0.057166	0.0542057	1.05461	0.291602	0.0341782	0.0988662	0.345702	0.729567	-0.0588036	0.106138	-0.554032	0.579557
rs7349946	6	150988903	T	G	39157	21114	0.0159601	0.0129508	1.23237	0.217812	-0.0254007	0.0227258	-1.11771	0.263693	-0.018515	0.0249029	-0.743489	0.457186
rs13209071	6	150990255	C	T	39284	21188	-0.00405803	0.0250827	-0.161786	0.871475	-0.0163058	0.0437024	-0.373109	0.709067	0.0292069	0.0465852	0.626956	0.530688
rs74684704	6	150990608	T	C	39468	21290	-0.0370415	0.0499505	-0.741565	0.458351	0.132984	0.0973261	1.36637	0.171821	-0.152175	0.102463	-1.48517	0.137498
rs111750937	6	150991166	A	G	39117	21101	-0.0102464	0.0295299	-0.346985	0.728603	-0.0816721	0.0536599	-1.52203	0.128001	0.0792469	0.0581117	1.3637	0.172663
rs73006343	6	150994384	T	C	38801	20932	0.0162098	0.0332341	0.487747	0.625729	0.0162553	0.0588629	0.276155	0.782429	-0.0335198	0.063707	-0.526155	0.59878
rs17080093	6	150997440	T	C	39510	21314	-0.00685143	0.0214909	-0.318806	0.749874	0.0331	0.037448	0.883894	0.376754	0.0176662	0.0403447	0.437882	0.661472
rs57139556	6	150998511	G	A	39497	21304	-0.00393836	0.021467	-0.183461	0.854436	0.031017	0.0373876	0.829608	0.40676	0.0155835	0.0402266	0.387393	0.698466
rs12663498	6	151003840	T	C	31598	17104	0.0102766	0.0223165	0.460495	0.645161	0.0216153	0.0400426	0.539809	0.589329	0.00853923	0.0435644	0.196014	0.844599
rs9384575	6	151005165	C	T	39473	21292	0.00902492	0.0164629	0.548196	0.583557	0.0201293	0.02905	0.69292	0.48836	-0.0400824	0.0314736	-1.27352	0.202832
rs17080108	6	151006643	C	T	39329	21209	-0.0176616	0.0149407	-1.18211	0.237162	0.022245	0.0254991	0.872382	0.383	0.0260876	0.0280029	0.931605	0.351541
rs275351	6	151015996	C	T	39245	21169	0.000948455	0.01175	0.0807193	0.935665	0.0148556	0.0203583	0.729708	0.465569	-0.0199098	0.0224168	-0.888164	0.374453
rs654698	6	151016738	G	A	39414	21263	0.00121427	0.0234594	0.0517603	0.95872	0.0428025	0.0405996	1.05426	0.291765	-0.00995291	0.043112	-0.230862	0.817422
rs56339479	6	151023191	A	C	39255	21172	0.000398772	0.0146274	0.027262	0.978251	-0.0277438	0.0257389	-1.0779	0.28108	-0.0010506	0.0280722	-0.0374249	0.970146
rs9480549	6	151025050	C	A	39076	21081	-0.0260366	0.0203182	-1.28144	0.200039	0.0280625	0.0351226	0.798987	0.424298	0.0231345	0.0379516	0.60958	0.54214
rs9371193	6	151029109	A	G	39446	21273	0.00565946	0.0117866	0.48016	0.631114	0.0218343	0.0202971	1.07573	0.282046	-0.0340932	0.0224118	-1.52121	0.128206
rs6905228	6	151031607	G	A	39449	21277	-0.00187484	0.0198894	-0.0942631	0.9249	0.0351724	0.0345377	1.01838	0.308498	-0.0144878	0.0367436	-0.394295	0.693363
rs9371194	6	151034730	T	G	39387	21243	0.00154704	0.0117682	0.131459	0.895412	-0.0156908	0.0204201	-0.768399	0.44225	0.016132	0.0225828	0.71435	0.475011
rs79529986	6	151035512	G	A	39503	21310	-0.00892575	0.0372957	-0.239324	0.810855	0.0844746	0.0673453	1.25435	0.209714	-0.0343227	0.0703913	-0.487598	0.625834
rs76193635	6	151039403	T	C	39559	21338	0.0156149	0.0264997	0.589249	0.555694	0.00476768	0.0463929	0.102768	0.918147	-0.0181147	0.0491486	-0.368571	0.712447
rs6557088	6	151041385	T	C	31262	16921	-0.00585067	0.0132687	-0.440938	0.659258	0.0434099	0.0233054	1.86266	0.0625105	-0.020428	0.0259199	-0.788121	0.430626
rs12210829	6	151041895	A	G	39561	21339	0.0257929	0.0270421	0.953806	0.340182	-0.0422271	0.0471823	-0.894978	0.370799	-0.0156064	0.0504982	-0.309049	0.757284
rs6937891	6	151045016	C	T	39469	21291	-0.00295257	0.0179194	-0.164769	0.869125	0.0470466	0.0307318	1.53088	0.1258	-0.0471633	0.0330452	-1.42724	0.153511
rs74356775	6	151048254	A	G	39498	21299	0.0276906	0.0361814	0.765326	0.444077	0.0396613	0.0634867	0.624719	0.532156	-0.0903807	0.0657019	-1.37562	0.16894
rs62434148	6	151050924	T	C	38807	20940	0.048576	0.0358371	1.35547	0.175269	0.0827384	0.0639877	1.29304	0.195998	-0.0830429	0.066949	-1.24039	0.214831
rs80178830	6	151055031	T	C	39574	21346	0.0488659	0.0659431	0.741031	0.458675	-0.105096	0.118259	-0.888695	0.374167	0.00590788	0.123048	0.048013	0.961706
rs61738742	6	151055201	C	T	39516	21314	0.454643	0.421264	1.07924	0.280483	-25.9573	14.5074	-1.78924	0.0735761	25.3266	14.5237	1.74381	0.0811915
rs9478132	6	151058043	A	G	36533	19709	0.00513449	0.0228518	0.224686	0.822223	0.0482206	0.0401907	1.19979	0.230219	-0.0464067	0.0427068	-1.08663	0.277199
rs6934528	6	151062360	C	T	39409	21257	0.0127177	0.0131319	0.968453	0.332818	-0.0308373	0.0224469	-1.37379	0.169506	0.0153553	0.0246735	0.622338	0.533719
rs9397346	6	151069060	G	A	39177	21129	-0.00247625	0.026721	-0.0926704	0.926165	0.0140246	0.0471382	0.297521	0.766069	-0.00773602	0.0502818	-0.153853	0.877726
rs17080241	6	151070741	G	C	39413	21257	-0.0048948	0.0211156	-0.23181	0.816686	0.00530683	0.0372227	0.14257	0.88663	-0.0518668	0.0399263	-1.29906	0.193922
rs77120877	6	151072093	C	A	39307	21202	0.0183614	0.0482856	0.380266	0.703748	0.00323976	0.0884654	0.0366218	0.970787	0.0290327	0.096927	0.299531	0.764535
rs12664858	6	151075238	G	A	39330	21216	0.00170031	0.0207345	0.0820038	0.934644	0.00481534	0.0363094	0.13262	0.894494	-0.0480512	0.0390148	-1.23161	0.218093
rs117868990	6	151075492	G	T	34833	18819	0.0220498	0.0250111	0.881602	0.377992	-0.0843134	0.0436268	-1.9326	0.0532849	0.0631946	0.0470613	1.34281	0.179332
rs3734411	6	151077619	C	T	38210	20604	-0.032952	0.0203385	-1.62018	0.105194	0.0167928	0.0355847	0.471912	0.63699	0.0377341	0.0382766	0.985826	0.324218
rs9383543	6	151081620	G	A	39340	21219	-0.0125563	0.0134532	-0.933329	0.35065	0.0154172	0.0232734	0.662439	0.50769	-0.0165297	0.0253583	-0.651847	0.5145
rs13205330	6	151093961	T	C	39571	21343	-0.0349994	0.0295607	-1.18399	0.236419	-0.0437319	0.052795	-0.828334	0.407481	0.12699	0.0562113	2.25916	0.0238736
rs1040557	6	151094394	A	G	39319	21205	0.0167057	0.0230238	0.725586	0.468093	0.0268269	0.0403896	0.664203	0.506561	-0.0382298	0.0438208	-0.872412	0.382984
rs724162	6	151108413	A	G	39471	21289	-0.0312013	0.0309022	-1.00968	0.312649	0.0133169	0.0538659	0.247222	0.804736	0.0441936	0.0570613	0.774494	0.438639
rs979882	6	151110369	G	A	39221	21156	0.00648431	0.0119739	0.541535	0.588139	-0.0108908	0.0206361	-0.527755	0.59767	0.0124483	0.0227833	0.54638	0.584805
rs79078786	6	151120757	T	C	38564	20810	0.0227308	0.0315845	0.719682	0.471721	-0.176271	0.0570945	-3.08736	0.00201945	0.14413	0.0617071	2.3357	0.0195067
rs4869947	6	151121196	A	G	31536	17071	0.00756181	0.0153614	0.492261	0.622535	-0.0364865	0.0268557	-1.35861	0.17427	0.0112202	0.0296018	0.379037	0.70466
rs2073062	6	151121760	C	T	39219	21158	-0.000993741	0.0118387	-0.0839397	0.933104	0.00595898	0.0202974	0.293584	0.769076	0.00928124	0.0225398	0.411771	0.680507
rs2073060	6	151122094	G	A	39424	21261	0.00836267	0.0149488	0.559421	0.575874	0.0323135	0.0257637	1.25423	0.20976	-0.0316038	0.0281133	-1.12416	0.260947
rs9397024	6	151123175	T	C	39347	21221	-0.00330526	0.0127581	-0.259072	0.79558	-0.00980434	0.0222528	-0.44059	0.65951	0.0163463	0.0245681	0.665345	0.50583
rs10046301	6	151125143	C	T	38850	20959	-0.0110618	0.0202041	-0.547504	0.584032	0.0245514	0.0351029	0.699412	0.484295	-0.00394481	0.0378705	-0.104166	0.917038
rs10046456	6	151125251	T	G	39485	21294	0.00309513	0.0247429	0.125091	0.900451	0.0420194	0.0434914	0.966154	0.333967	-0.0476473	0.046639	-1.02162	0.306961
rs712218	6	151125896	G	A	39538	21323	-0.00226653	0.0117403	-0.193055	0.846916	0.00826996	0.019997	0.413559	0.679197	0.00341823	0.0220944	0.15471	0.87705
rs6923505	6	151128492	A	G	39590	21354	0.0526075	0.0357598	1.47113	0.141255	-0.120682	0.0643303	-1.87598	0.0606584	0.0618548	0.067555	0.915621	0.359866
rs77112854	6	151129380	G	A	37703	20340	-0.0360334	0.0338621	-1.06412	0.287274	-0.0185123	0.0602789	-0.30711	0.75876	0.0649241	0.0642433	1.0106	0.312209
rs75603751	6	151129499	C	T	39244	21166	0.0131545	0.027872	0.471961	0.636955	0.028717	0.0489408	0.58677	0.557358	-0.0384446	0.0525895	-0.731032	0.464759
rs782661	6	151131081	C	T	39430	21269	0.0331687	0.0124647	2.66102	0.00779045	-0.0133437	0.0216119	-0.617423	0.536956	-0.0161143	0.0238656	-0.67521	0.499542
rs76915076	6	151132738	A	G	39496	21300	0.0433719	0.0475699	0.911753	0.361899	-0.0792833	0.0868541	-0.912834	0.36133	0.0615762	0.0931502	0.661043	0.508585
rs56837245	6	151134948	T	C	39535	21326	0.0256794	0.05083	0.505203	0.613417	-0.0250003	0.0912664	-0.273927	0.784141	-0.0225489	0.100148	-0.225155	0.821859
rs79102053	6	151135385	G	A	39486	21298	0.0180581	0.0271928	0.664075	0.506642	0.0163026	0.0487977	0.334085	0.738315	-0.0386486	0.0510326	-0.757333	0.448851
rs17080350	6	151135576	C	T	39448	21277	0.00382547	0.0195047	0.196131	0.844508	-0.0383318	0.0343372	-1.11634	0.264278	0.045057	0.0368548	1.22255	0.221498
rs79040762	6	151142078	A	G	39399	21250	0.0892677	0.0643	1.3883	0.165046	-0.0236802	0.111627	-0.212137	0.832	-0.194036	0.111218	-1.74464	0.0810472
rs761264	6	151145278	G	A	39367	21232	-0.0386859	0.0144634	-2.67474	0.00747875	-0.00467038	0.0252971	-0.184621	0.853526	0.0436448	0.0275561	1.58385	0.113228
rs76807130	6	151151762	A	G	39243	21170	0.0577681	0.0316211	1.82688	0.0677174	-0.0595113	0.0559068	-1.06447	0.287114	-0.0344648	0.0616459	-0.559076	0.57611
rs145433805	6	151151896	G	A	38307	20676	-0.130937	0.12298	-1.0647	0.287011	0.0975379	0.264729	0.368445	0.712542	0.250981	0.284386	0.882538	0.377486
rs41289347	6	151152035	C	A	39497	21306	0.0195174	0.0305394	0.639089	0.522765	-0.0636874	0.0528623	-1.20478	0.228289	0.0448063	0.0555746	0.806236	0.420107
rs79596384	6	151152390	A	G	39478	21295	-0.075159	0.0749718	-1.0025	0.316103	-0.0200987	0.125911	-0.159626	0.873175	0.100471	0.142468	0.705218	0.480675
rs803410	6	151153505	G	A	39347	21226	-0.0172199	0.0129098	-1.33387	0.182248	0.0105587	0.0221752	0.476151	0.633966	0.0128891	0.0244187	0.527835	0.597614
rs803407	6	151156327	T	C	39485	21300	-0.0150164	0.015019	-0.999823	0.317396	0.0255611	0.0262193	0.974894	0.329613	0.00416064	0.0285132	0.14592	0.883985
rs4869950	6	151158991	G	A	39328	21215	-0.0153005	0.0128288	-1.19266	0.233001	0.0197403	0.0220859	0.893796	0.371431	0.000839247	0.0242913	0.0345493	0.972439
rs17348890	6	151161018	G	A	39525	21316	0.00993392	0.0151773	0.654523	0.512775	-0.0670649	0.0265077	-2.53001	0.0114058	0.0274013	0.028711	0.954382	0.33989
rs17080410	6	151161086	C	T	39139	21110	0.00675873	0.0269899	0.250417	0.802265	-0.0650482	0.0466297	-1.39499	0.163018	0.0701048	0.0499551	1.40336	0.160511
rs61742396	6	151161116	A	G	39576	21346	0.00916333	0.0266726	0.343549	0.731185	-0.0790111	0.0464022	-1.70274	0.0886161	0.0770102	0.0496923	1.54974	0.121204
rs41289351	6	151161313	A	G	39490	21303	0.0884166	0.06712	1.31729	0.187741	0.0277032	0.126185	0.219544	0.826226	-0.167227	0.135561	-1.23359	0.217355
rs803400	6	151161825	T	C	39424	21267	0.0859683	0.0383007	2.24456	0.0247961	-0.052122	0.0689364	-0.756088	0.449596	-0.0405784	0.0750788	-0.540478	0.588867
rs17054318	6	151161836	C	T	39521	21317	0.00790938	0.0266605	0.296671	0.766718	-0.0690039	0.0463545	-1.48861	0.13659	0.0651009	0.0494639	1.31613	0.18813
rs17427389	6	151163115	A	G	39431	21271	0.0178675	0.0146941	1.21597	0.223998	-0.0916462	0.025387	-3.60997	0.000306236	0.0487746	0.027542	1.77092	0.0765743
rs803399	6	151163542	G	A	39490	21298	0.0293356	0.0132452	2.2148	0.0267737	0.0049244	0.0232769	0.211557	0.832452	-0.0280842	0.0256128	-1.09649	0.272864
rs803398	6	151164459	C	T	39187	21135	0.039224	0.0161596	2.42729	0.015212	-0.00363792	0.0290187	-0.125365	0.900235	-0.0508814	0.031904	-1.59483	0.11075
rs117459545	6	151167045	T	C	39488	21299	-0.00379905	0.047814	-0.0794548	0.936671	0.0209662	0.0843852	0.248459	0.803779	0.0229163	0.0887367	0.258251	0.796213
rs12528219	6	151180608	C	G	39456	21279	-0.00977744	0.0182678	-0.535228	0.592492	-0.00163138	0.0319943	-0.0509897	0.959334	-0.0318744	0.0345779	-0.921815	0.356625
rs114813610	6	151183428	A	G	39419	21258	-0.0150853	0.0364715	-0.413619	0.679153	-0.0782241	0.0661357	-1.18278	0.236896	0.118223	0.0708702	1.66816	0.0952831
rs803386	6	151188245	A	G	39477	21294	-0.0109686	0.0173005	-0.634005	0.526077	0.0427502	0.0304002	1.40625	0.159651	-0.0403462	0.0331964	-1.21538	0.224222
rs117798740	6	151189396	G	A	39533	21324	0.061369	0.0394611	1.55518	0.119904	0.00235696	0.071378	0.0330209	0.973658	-0.116866	0.0769018	-1.51967	0.128593
rs11962903	6	151189764	C	T	39443	21274	0.0168889	0.0167959	1.00553	0.31464	-0.0211534	0.0293745	-0.720128	0.471446	0.018196	0.0323142	0.563097	0.573369
rs74615394	6	151190846	A	G	39561	21340	-0.043695	0.0389301	-1.1224	0.261694	0.133244	0.0710352	1.87574	0.0606908	-0.0635912	0.0755879	-0.841288	0.400186
rs13194204	6	151196754	A	G	39505	21311	-0.0194398	0.0199764	-0.973142	0.330483	0.0173314	0.0351433	0.493164	0.621897	0.0138087	0.0379437	0.363927	0.715912
rs80228235	6	151196971	G	A	39335	21217	0.00903685	0.0170424	0.530256	0.595935	-0.0288161	0.0300005	-0.960519	0.336794	0.0398087	0.0329241	1.2091	0.226623
rs9322291	6	151197644	G	A	39102	21092	0.0070405	0.0234029	0.300838	0.763538	0.0111054	0.0411329	0.269988	0.787169	-0.0227962	0.0442829	-0.514785	0.606703
rs74360870	6	151197663	G	A	39544	21328	-0.0885016	0.0356376	-2.48337	0.0130145	-0.0476725	0.0660933	-0.721292	0.47073	0.207944	0.0695222	2.99105	0.00278021
rs79751490	6	151198012	A	G	39551	21331	-0.0082287	0.0192447	-0.427582	0.668956	-0.0134767	0.0341124	-0.395067	0.692794	-0.0127646	0.0366454	-0.348327	0.727595
rs73011395	6	151202722	T	C	39529	21321	-0.0141766	0.0276063	-0.513528	0.607582	-0.0151053	0.0480018	-0.314682	0.753003	0.0149072	0.0513171	0.290492	0.77144
rs7765521	6	151204543	A	G	39319	21209	-0.0193023	0.0117762	-1.63909	0.101194	0.040139	0.020101	1.99686	0.04584	-0.0166333	0.0222533	-0.747454	0.454789
rs73011397	6	151205678	G	A	39544	21329	0.0269744	0.0217958	1.23759	0.215867	-0.0380053	0.0376981	-1.00815	0.313383	0.00746185	0.0400165	0.186469	0.852077
rs803424	6	151206166	T	C	39573	21346	-0.0569244	0.0361375	-1.57522	0.115207	0.106517	0.0648564	1.64235	0.100517	0.0292931	0.0699871	0.418551	0.675544
rs17349743	6	151213211	C	T	39486	21299	0.00360123	0.0123872	0.290721	0.771264	-0.0233501	0.0214673	-1.08771	0.276724	0.00373333	0.0235967	0.158214	0.874288
rs803422	6	151215594	A	G	31524	17061	-0.0219977	0.0140513	-1.56553	0.117458	0.0320955	0.0249934	1.28416	0.199085	-0.00628616	0.0276044	-0.227723	0.819862
rs12661318	6	151216868	G	A	39380	21244	-0.0276262	0.022243	-1.24201	0.214232	0.0254852	0.0406866	0.626378	0.531067	0.0345634	0.0434778	0.794967	0.426633
rs175866	6	151225521	G	T	39342	21220	-0.000169595	0.0118503	-0.0143114	0.988582	0.0186805	0.0206438	0.9049	0.365518	-0.0279313	0.0227514	-1.22767	0.21957
rs2295083	6	151225565	A	G	39270	21187	-0.0197629	0.0148725	-1.32883	0.183905	0.0106907	0.0256046	0.41753	0.676291	0.0415206	0.0279809	1.48389	0.137838
rs6905272	6	151227709	C	T	39498	21305	-0.0139612	0.0163509	-0.853847	0.39319	0.0139404	0.0287302	0.485216	0.627523	-0.0045407	0.0309245	-0.146832	0.883265
rs17080476	6	151229997	G	A	38439	20736	0.0207454	0.0148122	1.40056	0.161346	-0.0295423	0.0264394	-1.11736	0.263841	-0.0201561	0.0289199	-0.696964	0.485825
rs1771845	6	151230837	A	G	39473	21289	0.0206557	0.0119067	1.7348	0.0827764	-0.0386377	0.0209636	-1.84309	0.0653162	-0.00741571	0.0231816	-0.319896	0.749047
rs175862	6	151232070	G	A	31481	17038	-0.00463722	0.0145284	-0.319182	0.749588	0.043955	0.0254204	1.72912	0.0837873	-0.0552552	0.0278621	-1.98317	0.047349
rs6913453	6	151233641	A	G	39555	21335	-0.0257609	0.0339229	-0.759394	0.447617	-0.024046	0.0581127	-0.413783	0.679033	0.064807	0.0628737	1.03075	0.302659
rs9397365	6	151236180	T	C	39559	21340	-0.0030782	0.0152814	-0.201434	0.84036	0.00253909	0.026405	0.0961593	0.923394	0.024786	0.0288044	0.860494	0.389517
rs175860	6	151236287	G	T	39367	21236	-0.0112956	0.0118133	-0.956173	0.338985	0.00901909	0.0202835	0.444652	0.656571	0.0265215	0.0224964	1.17892	0.238431
rs117139220	6	151236699	G	A	39333	21219	-0.0377369	0.0423826	-0.890387	0.373258	0.0763946	0.072861	1.0485	0.294409	-0.0452345	0.077175	-0.58613	0.557788
rs6937157	6	151243150	A	G	39200	21151	-0.00723206	0.0262548	-0.275457	0.782965	-0.0256721	0.0453547	-0.566029	0.571374	0.0310674	0.0491279	0.632377	0.527141
rs73013121	6	151243448	A	G	39475	21294	0.0113419	0.0479358	0.236607	0.812962	9.34961e-05	0.0813975	0.00114864	0.999084	-0.0583913	0.0865287	-0.67482	0.49979
rs175853	6	151245314	A	G	39415	21258	-0.00804199	0.0122323	-0.657439	0.510899	0.0215335	0.0215384	0.99977	0.317422	-0.0324822	0.0236885	-1.37122	0.170306
rs12213150	6	151247079	G	A	39439	21276	-0.00929752	0.0225128	-0.412988	0.679615	-0.0147023	0.0394409	-0.372767	0.709322	0.0337903	0.0425115	0.794851	0.4267
rs803455	6	151247439	A	G	39095	21089	-0.00216191	0.0222858	-0.0970082	0.92272	0.00722328	0.0397561	0.18169	0.855826	-3.17495e-05	0.042386	-0.000749058	0.999402
rs6922269	6	151252985	A	G	39275	21182	0.00642003	0.0129323	0.496433	0.619589	0.00835991	0.0229707	0.363938	0.715904	0.00020388	0.0251364	0.00811092	0.993528
rs117212131	6	151254376	T	C	39502	21309	0.0343584	0.049869	0.688972	0.490841	-0.0431714	0.0861412	-0.50117	0.616252	0.0186437	0.0912767	0.204254	0.838155
rs6919680	6	151255129	G	T	39499	21302	-0.0242915	0.022467	-1.08121	0.279604	0.0613203	0.0388171	1.57972	0.11417	-0.0315906	0.042342	-0.746083	0.455617
rs56396780	6	151257061	A	G	39326	21213	0.0166327	0.0300248	0.553966	0.579602	0.0689737	0.0535948	1.28695	0.198112	-0.0905062	0.0569881	-1.58816	0.11225
rs803447	6	151264778	A	G	39080	21076	0.0107831	0.0118395	0.910774	0.362415	-0.017698	0.0207304	-0.853724	0.393258	-0.0248117	0.0228629	-1.08524	0.277817
rs9478151	6	151265926	A	G	38956	21010	-0.0117017	0.014527	-0.805519	0.42052	-0.0122369	0.0250729	-0.488054	0.625511	0.0392393	0.0275402	1.4248	0.154215
rs113201235	6	151266057	A	G	31600	17105	-0.0608021	0.0502406	-1.21022	0.226196	0.116101	0.0847618	1.36973	0.170772	-0.103884	0.0906608	-1.14585	0.251856
rs13193176	6	151266870	A	G	39577	21347	-0.0495965	0.0310104	-1.59935	0.109742	-0.00206266	0.0556769	-0.0370471	0.970447	0.0438956	0.0593882	0.73913	0.459828
rs61748674	6	151270231	A	G	39465	21284	-0.013399	0.0375963	-0.356391	0.721548	0.0557255	0.0655071	0.850679	0.394947	-0.0883015	0.0711333	-1.24135	0.214476
rs1555180	6	151271130	C	T	39375	21233	0.019126	0.0122287	1.56402	0.117813	-0.0129273	0.0211943	-0.60994	0.541902	-0.0255713	0.0232931	-1.0978	0.27229
rs73017069	6	151274882	G	A	39474	21291	-0.0175987	0.0143569	-1.22581	0.220271	-0.00807305	0.0249295	-0.323835	0.746063	0.0456642	0.0274521	1.66341	0.0962299
rs1738584	6	151278949	T	C	39401	21257	-0.0125329	0.0126887	-0.987723	0.323288	0.0124843	0.0219236	0.569447	0.569053	-6.88086e-05	0.0241401	-0.00285039	0.997726
rs12214306	6	151280919	C	T	39489	21301	0.0013318	0.0273954	0.0486141	0.961227	0.00328221	0.0472074	0.0695275	0.94457	-0.028956	0.0509633	-0.568173	0.569918
rs7739248	6	151281668	C	T	39459	21285	-0.0218981	0.0145941	-1.50048	0.13349	-0.0174697	0.0254345	-0.686851	0.492177	0.0599599	0.0278069	2.15629	0.0310607
rs6900628	6	151295133	G	A	39393	21243	-0.0142299	0.0127576	-1.11541	0.264676	-0.00534134	0.0220661	-0.242061	0.808733	0.0182225	0.0242935	0.750097	0.453196
rs1555181	6	151296753	T	C	39156	21126	-0.0160356	0.0129729	-1.23608	0.216427	-0.0110901	0.022445	-0.4941	0.621235	0.0252313	0.0246967	1.02165	0.306948
rs2057107	6	151296944	T	C	39298	21198	-0.0082565	0.0139922	-0.590077	0.555139	-0.0107245	0.0239546	-0.447703	0.654368	0.0255949	0.0262689	0.974342	0.329887
rs75631232	6	151297701	A	G	39570	21342	-0.0244807	0.0377186	-0.649037	0.516315	-0.113157	0.0660238	-1.71389	0.0865498	0.149357	0.070609	2.11527	0.0344071
rs112968151	6	151299606	C	T	39527	21321	-0.00327189	0.0343503	-0.0952506	0.924116	0.042288	0.061419	0.688516	0.491128	-0.0978264	0.0661536	-1.47878	0.1392
rs536100	6	151301359	G	A	39311	21201	-0.00986248	0.0118658	-0.831167	0.405879	0.00226922	0.0205568	0.110388	0.912102	0.0249641	0.022672	1.1011	0.270854
rs9968875	6	151313367	G	A	39478	21293	0.00149673	0.0171123	0.0874652	0.930302	-0.000822596	0.0299121	-0.0275004	0.978061	-0.03427	0.0326763	-1.04877	0.294283
rs12175302	6	151315581	C	G	39450	21279	-0.00278295	0.0211816	-0.131385	0.895471	-0.0111086	0.0375677	-0.295696	0.767462	-0.0112354	0.0403967	-0.278126	0.780915
rs9478908	6	151322448	G	A	39404	21250	-0.00658076	0.0136377	-0.482542	0.629421	-0.00669496	0.0234289	-0.285757	0.775064	0.0289755	0.0257705	1.12437	0.260856
rs75980046	6	151322571	T	C	39485	21291	0.0139822	0.0438945	0.318541	0.750075	-0.028813	0.0754313	-0.381976	0.702479	0.0777604	0.0818526	0.950004	0.34211
rs117099588	6	151326343	A	G	39221	21160	-0.0204355	0.0301575	-0.677624	0.49801	-0.101134	0.0519976	-1.94498	0.0517771	0.114524	0.056401	2.03054	0.042302
rs505358	6	151327848	A	G	38623	20835	-0.00565989	0.0125801	-0.449909	0.652776	0.00827821	0.0217757	0.380158	0.703828	0.00810417	0.0240171	0.337434	0.73579
rs503348	6	151328122	A	G	39567	21343	-0.0116593	0.0232402	-0.501684	0.61589	-0.0188381	0.0408753	-0.460867	0.644894	0.0426376	0.0437118	0.975425	0.32935
rs1076745	6	151329457	A	G	39546	21328	0.00821476	0.0288809	0.284436	0.776076	0.0030009	0.0490408	0.0611919	0.951206	-0.0100553	0.0522563	-0.192422	0.847411
rs526586	6	151330686	G	A	39482	21294	-0.0120267	0.0118304	-1.0166	0.309345	-0.00572294	0.0210064	-0.272438	0.785285	0.0255068	0.0232457	1.09727	0.272523
rs117097664	6	151334530	A	C	39505	21310	-0.0285227	0.0364841	-0.781785	0.434341	0.013352	0.0643333	0.207543	0.835585	0.00833796	0.0701054	0.118935	0.905327
rs509474	6	151336739	G	C	39464	21287	-0.00667748	0.0118131	-0.565259	0.571898	-0.0221611	0.0208234	-1.06424	0.287218	0.0288133	0.023053	1.24987	0.211345
rs517766	6	151338476	T	G	39521	21317	0.00630606	0.0182584	0.345379	0.72981	-0.0201619	0.032054	-0.628998	0.52935	-0.0100816	0.034383	-0.293215	0.769358
rs487637	6	151339442	C	A	39439	21274	0.00524311	0.0126773	0.413583	0.67918	-0.0235687	0.0221308	-1.06497	0.286888	-0.00163892	0.0242753	-0.0675138	0.946173
rs472703	6	151341298	C	T	39537	21324	-0.00113829	0.0163216	-0.069741	0.9444	0.0100902	0.0286909	0.351686	0.725074	-0.0191074	0.0311535	-0.613332	0.539657
rs1076747	6	151343713	A	G	39336	21216	-0.00800951	0.0129739	-0.617355	0.537001	-0.0343804	0.0226499	-1.51791	0.129038	0.0468973	0.0249517	1.87952	0.0601735
rs116963553	6	151344484	T	C	39557	21337	-0.0339472	0.0550459	-0.616707	0.537428	-0.11151	0.100937	-1.10476	0.269266	0.228979	0.112425	2.03672	0.041678
rs17080720	6	151351830	G	A	39554	21336	0.101598	0.0790854	1.28466	0.19891	-0.105376	0.129941	-0.810954	0.417392	-0.0281889	0.141906	-0.198645	0.842541
rs6938930	6	151356066	A	G	39536	21325	0.0366822	0.0438003	0.837487	0.402319	-0.156379	0.07713	-2.02747	0.0426141	0.087689	0.0795314	1.10257	0.270214
rs13214952	6	151360058	G	T	39320	21210	-0.00206768	0.0128921	-0.160383	0.872579	0.0193763	0.0222968	0.869016	0.384838	-0.0395828	0.0244645	-1.61797	0.10567
rs1985154	6	151369307	T	G	38774	20911	-0.00300929	0.0333044	-0.0903572	0.928003	0.0260671	0.0593928	0.438894	0.660739	0.00988307	0.0643023	0.153697	0.877849
rs79198710	6	151377282	T	G	39536	21325	0.0102783	0.0380065	0.270435	0.786825	0.0786858	0.0686086	1.14688	0.251431	-0.0977024	0.0727483	-1.34302	0.179265
rs76470388	6	151377317	A	G	39508	21311	-0.042284	0.0296298	-1.42708	0.153557	0.0245214	0.051782	0.473551	0.63582	0.133036	0.0547783	2.42863	0.0151558
rs6934853	6	151378351	G	C	39218	21157	-0.015655	0.0117819	-1.32873	0.183936	-0.000493855	0.020548	-0.0240342	0.980825	0.0281155	0.0227122	1.2379	0.215752
rs62441041	6	151379659	T	C	37888	20455	0.0101169	0.0404188	0.250302	0.802354	0.09352	0.0705902	1.32483	0.185228	-0.0964223	0.0761784	-1.26574	0.205605
rs6913898	6	151381877	G	A	31577	17092	0.0158075	0.012926	1.22293	0.221358	-0.00184184	0.0229548	-0.0802375	0.936048	-0.0351617	0.0254955	-1.37913	0.167854
rs118183739	6	151382393	T	C	31626	17113	-0.00258067	0.0358553	-0.0719744	0.942622	-0.00707814	0.0636171	-0.111262	0.911409	0.0166746	0.069264	0.24074	0.809757
rs17354302	6	151385882	A	G	39040	21066	0.0266688	0.0221338	1.20489	0.228247	-0.00939149	0.0391449	-0.239916	0.810395	-0.00986683	0.0420025	-0.234911	0.814278
rs78239965	6	151386450	C	T	39447	21277	-0.0148343	0.0191964	-0.772764	0.439662	0.0221656	0.0337016	0.657701	0.51073	0.0253398	0.0365527	0.693239	0.48816
rs113300007	6	151391569	C	T	39227	21162	-0.00216676	0.0234651	-0.0923397	0.926428	0.00972056	0.0412362	0.235729	0.813643	-0.0224393	0.0451821	-0.496641	0.619442
rs4869979	6	151391661	A	C	39399	21252	0.0131885	0.0152337	0.865743	0.386631	0.0100836	0.0267481	0.376986	0.706184	-0.0369617	0.0291467	-1.26813	0.204752
rs6923669	6	151392273	G	A	39393	21248	-0.00787683	0.0157865	-0.498959	0.617808	0.0110596	0.0270848	0.40833	0.683031	-0.0261045	0.0292947	-0.891097	0.372877
rs78280804	6	151394253	A	G	39493	21299	-0.0214105	0.0234622	-0.91255	0.361479	0.00928952	0.0413226	0.224805	0.822131	0.057319	0.0443955	1.2911	0.196669
rs11155772	6	151394562	T	G	39296	21195	0.0139021	0.0129047	1.07729	0.281352	0.0129429	0.0224343	0.576924	0.563991	-0.0423917	0.0245982	-1.72336	0.084823
rs78888580	6	151398029	G	A	39456	21285	0.0280282	0.029172	0.96079	0.336658	-0.084281	0.0499225	-1.68824	0.091366	-0.0174389	0.0540228	-0.322807	0.746841
rs57782847	6	151403272	C	G	39570	21345	-0.0627078	0.053087	-1.18123	0.237512	0.119759	0.0938891	1.27553	0.202121	0.00604259	0.102683	0.0588471	0.953074
rs79416231	6	151418439	G	A	39302	21200	-0.0333007	0.0226288	-1.4716	0.141128	-0.00629645	0.0396596	-0.158762	0.873856	0.0719281	0.043107	1.66859	0.095198
rs6912269	6	151423606	T	C	39437	21272	-0.02411	0.0119768	-2.01307	0.0441077	-0.0309119	0.0207782	-1.4877	0.136829	0.0738649	0.0229238	3.22219	0.00127215
rs35815032	6	151424745	C	A	39398	21254	-0.0288365	0.0168195	-1.71447	0.0864432	-0.0175054	0.0297258	-0.588895	0.555932	0.0906018	0.0325956	2.77957	0.00544303
rs6557111	6	151427734	A	G	33828	18266	-0.00686907	0.0134774	-0.509674	0.61028	0.0402303	0.0238191	1.689	0.0912204	-0.0513069	0.0261032	-1.96554	0.0493522
rs4869987	6	151432371	A	C	39283	21190	0.0169979	0.0120392	1.41189	0.157984	-0.0184567	0.020833	-0.885939	0.375651	-0.00641372	0.0229834	-0.279059	0.780199
rs6928557	6	151433505	A	C	39351	21226	0.0265935	0.0149917	1.77389	0.0760819	-0.0219751	0.0258605	-0.849757	0.39546	-0.0470913	0.0282009	-1.66985	0.0949485
rs78526900	6	151434597	T	C	39567	21342	-0.0957497	0.0725189	-1.32034	0.186721	0.00718647	0.129934	0.0553087	0.955892	0.161311	0.144337	1.1176	0.263739
rs75815553	6	151437682	G	T	39128	21110	0.0102645	0.013244	0.775027	0.438324	-0.0543789	0.0229352	-2.37098	0.0177411	0.0277669	0.0252061	1.10159	0.270639
rs7741602	6	151437732	C	G	39379	21243	0.00134195	0.013243	0.101333	0.919286	0.0256671	0.0233135	1.10096	0.270916	-0.0282862	0.0256794	-1.10151	0.270674
rs77443369	6	151441909	T	C	39507	21311	-0.0217696	0.028689	-0.758814	0.447964	-0.0897814	0.0512462	-1.75196	0.0797804	0.100015	0.0546706	1.82941	0.0673389
rs56094157	6	151443419	A	T	37721	20349	-0.00966631	0.0121924	-0.792814	0.427886	0.0200558	0.0212689	0.942963	0.3457	0.0015775	0.0235255	0.0670548	0.946538
rs116971478	6	151448455	T	C	39489	21299	-0.040998	0.0371863	-1.1025	0.270244	0.135223	0.0665298	2.03252	0.0421013	-0.117849	0.0707148	-1.66654	0.0956054
rs117882731	6	151453913	G	A	39469	21293	0.00183771	0.0267442	0.0687142	0.945217	0.0392976	0.0465986	0.843322	0.399049	-0.0299352	0.0505959	-0.591651	0.554084
rs7748960	6	151457413	T	G	39435	21272	0.0115841	0.0455311	0.254423	0.799169	-0.0236981	0.0816781	-0.29014	0.771709	0.028503	0.0886956	0.321358	0.747939
rs77697066	6	151457936	T	C	39466	21286	-0.00538239	0.0296118	-0.181765	0.855767	-0.0922452	0.0504584	-1.82814	0.0675279	0.1021	0.055102	1.85294	0.0638913
rs117509234	6	151459028	T	C	39497	21306	0.0810323	0.0461558	1.75563	0.0791524	-0.0696998	0.0845443	-0.824418	0.409702	-0.0657194	0.0893509	-0.73552	0.462023
rs4869990	6	151466575	G	T	39347	21226	0.00603089	0.013335	0.452261	0.651081	0.0236536	0.0231083	1.0236	0.306024	-0.0704347	0.0253108	-2.7828	0.00538928
rs6924562	6	151467182	T	C	38842	20948	0.000620765	0.0119005	0.052163	0.958399	0.0342272	0.0204211	1.67607	0.0937249	-0.0451218	0.0227182	-1.98615	0.0470163
rs34438731	6	151470503	C	A	39283	21191	0.00293407	0.0118004	0.248642	0.803638	0.0346718	0.0203695	1.70214	0.0887293	-0.0445933	0.0226899	-1.96533	0.0493757
rs7756941	6	151470874	A	G	36925	19944	0.00929212	0.0213911	0.434392	0.664004	0.00527831	0.0371097	0.142235	0.886894	0.00802425	0.0396478	0.202388	0.839613
rs41289361	6	151472169	G	A	39536	21326	-0.00583524	0.0324708	-0.179707	0.857383	-0.151996	0.0574626	-2.64512	0.00816609	0.0798115	0.0619022	1.28932	0.197288
rs41289363	6	151472220	A	G	31546	17074	0.0351762	0.0396817	0.886458	0.375371	-0.0936554	0.07049	-1.32863	0.183968	0.0310206	0.0777087	0.399191	0.689752
rs942382	6	151472251	G	A	39330	21214	-0.00561195	0.0118383	-0.474049	0.635465	-0.0259139	0.0204338	-1.26818	0.204732	0.0156423	0.0226131	0.691737	0.489103
rs12665351	6	151472937	G	A	39302	21205	-0.0123122	0.0128224	-0.960212	0.336949	0.00282091	0.0228139	0.123649	0.901593	0.0130148	0.0250262	0.520049	0.603029
rs4869993	6	151473330	G	A	39062	21078	2.83541e-05	0.0126062	0.00224922	0.998205	-0.0208729	0.0220673	-0.945874	0.344213	-0.000792194	0.0241458	-0.0328087	0.973827
rs12204419	6	151474619	T	C	39527	21320	-0.00038866	0.0300847	-0.0129189	0.989693	0.107692	0.053135	2.02675	0.0426877	-0.0548042	0.0569711	-0.961965	0.336067
rs10085219	6	151476147	A	G	39526	21320	-0.0205672	0.0223007	-0.922265	0.35639	0.0236971	0.0391402	0.605441	0.544886	0.0124581	0.0426274	0.292255	0.770091
rs145422843	6	151479993	C	T	39454	21282	-0.0114188	0.0339831	-0.336015	0.736859	0.015319	0.0591971	0.25878	0.795805	-0.00877349	0.0630051	-0.13925	0.889252
rs6934196	6	151481007	T	C	39433	21278	0.00801325	0.0149337	0.536588	0.591552	0.00498122	0.0257352	0.193556	0.846523	-0.00460607	0.0278961	-0.165115	0.868853
rs79715039	6	151482049	T	C	39532	21323	0.00940658	0.0223784	0.420342	0.674236	-0.0291226	0.0396908	-0.733738	0.463108	0.00723569	0.0421242	0.171771	0.863618
rs117623795	6	151482800	A	G	39543	21329	-0.00463963	0.0395233	-0.11739	0.906551	0.0775199	0.0699986	1.10745	0.2681	-0.0221023	0.075193	-0.29394	0.768804
rs1124161	6	151492298	C	T	39278	21184	-0.010907	0.0117085	-0.931548	0.35157	-0.000291649	0.0204694	-0.014248	0.988632	0.0163126	0.0226193	0.72118	0.470799
rs78213823	6	151492441	G	C	39323	21207	0.00805922	0.0230242	0.350033	0.726314	-0.0188206	0.0410545	-0.458429	0.646644	0.00640478	0.0436168	0.146842	0.883257
rs9478982	6	151500466	A	G	39481	21295	-0.00106302	0.0121614	-0.0874092	0.930346	-0.00134122	0.0210809	-0.0636224	0.949271	-0.00640917	0.0231721	-0.27659	0.782095
rs112481501	6	151501128	C	A	39501	21303	-0.0302988	0.0341669	-0.886787	0.375194	-0.0524119	0.0616173	-0.850603	0.39499	0.0648472	0.0660519	0.981761	0.326217
rs6918015	6	151503261	C	T	39454	21282	0.017458	0.0139623	1.25036	0.211167	-0.0323165	0.0243707	-1.32604	0.184827	-0.0070292	0.0264612	-0.265642	0.790515
rs1535827	6	151514183	A	G	37931	20461	0.0122836	0.0120153	1.02233	0.306627	-0.00627837	0.020975	-0.299326	0.764691	-0.0285479	0.0231483	-1.23326	0.217477
rs10872669	6	151515172	A	G	38828	20939	0.00363059	0.0180528	0.20111	0.840613	0.0232951	0.0317489	0.733728	0.463114	0.0205221	0.0347421	0.590699	0.554722
rs12660780	6	151519686	C	T	39157	21123	0.00604976	0.0142235	0.425335	0.670593	-0.0205341	0.0247375	-0.830078	0.406494	-0.00120386	0.0267923	-0.0449331	0.964161
rs78076975	6	151523407	A	G	38328	20669	-4.8942e-05	0.0243122	-0.00201306	0.998394	-0.0246037	0.0438688	-0.560846	0.574902	0.0110957	0.0468926	0.236619	0.812952
rs4577812	6	151524015	A	G	37747	20359	0.0130633	0.0158155	0.825984	0.408813	0.0369753	0.0276272	1.33837	0.180777	-0.0614564	0.0299549	-2.05163	0.0402056
rs9478986	6	151527056	T	G	39507	21312	0.00538535	0.0131779	0.408665	0.682785	-0.0157366	0.0228583	-0.688442	0.491174	-0.00733614	0.0249222	-0.294362	0.768482
rs117437445	6	151527303	T	C	36391	19649	0.0216809	0.0583893	0.371317	0.710402	-0.12995	0.100164	-1.29737	0.194503	0.0885862	0.108138	0.819193	0.412676
rs80267659	6	151528821	G	A	39520	21320	0.00945599	0.0354673	0.266612	0.789768	0.078131	0.062571	1.24868	0.211783	-0.0517581	0.0666428	-0.77665	0.437365
rs4870000	6	151536785	T	G	39399	21252	0.00780104	0.0199168	0.391683	0.695293	-0.0200346	0.0355891	-0.56294	0.573476	0.00442929	0.0383508	0.115494	0.908054
rs7755405	6	151537436	G	A	39524	21314	-0.0707509	0.0345086	-2.05024	0.0403409	-0.0177014	0.0587635	-0.301231	0.763238	0.12118	0.0642058	1.88737	0.0591109
rs9322306	6	151546061	C	A	38676	20874	-0.00614367	0.0134369	-0.457225	0.64751	0.0172901	0.0240117	0.720071	0.471481	-0.0391593	0.026085	-1.50122	0.133299
rs6908043	6	151546940	C	T	39566	21341	0.082578	0.0300318	2.74969	0.00596524	-0.0289359	0.0521946	-0.554384	0.579316	-0.126861	0.0564488	-2.24737	0.0246167
rs9383873	6	151554656	T	C	39395	21249	0.00595593	0.0150925	0.394628	0.693118	-0.0238744	0.0262132	-0.910779	0.362412	0.0200878	0.0288783	0.6956	0.48668
rs75072127	6	151557935	A	G	39570	21343	-0.0318339	0.0491577	-0.647588	0.517252	-0.00416296	0.0849416	-0.0490097	0.960912	0.0535542	0.0908466	0.589502	0.555525
rs7738849	6	151558180	T	C	39535	21322	-0.0385711	0.0346005	-1.11476	0.264955	-0.00829926	0.0609391	-0.136189	0.891672	0.0980937	0.0650255	1.50854	0.131416
rs6557122	6	151560735	C	T	39484	21298	-0.00951953	0.013198	-0.721283	0.470736	0.00660366	0.0232961	0.283467	0.776819	-0.0101975	0.0253458	-0.402334	0.687438
rs78203996	6	151562595	G	A	39398	21250	-6.58438e-05	0.0251396	-0.00261913	0.99791	-0.0411348	0.0445923	-0.922464	0.356287	-0.00374773	0.0476618	-0.0786319	0.937325
rs9397038	6	151563031	T	C	39467	21285	-0.0328353	0.0321229	-1.02218	0.306697	-0.0241263	0.0577819	-0.417542	0.676282	0.0778336	0.0626237	1.24288	0.213913
rs6921399	6	151565924	T	C	39406	21259	-0.000164744	0.0118269	-0.0139296	0.988886	-0.00946041	0.020749	-0.455945	0.64843	0.0133982	0.0229061	0.584919	0.558602
rs78232802	6	151566441	A	G	38844	20947	0.0243175	0.0195653	1.24289	0.213909	-0.0114801	0.0343621	-0.334092	0.73831	0.00464831	0.037653	0.123452	0.90175
rs6934340	6	151568942	T	C	39425	21266	0.00442933	0.012081	0.366637	0.71389	0.0117897	0.0215557	0.546941	0.584419	-0.0328148	0.0236673	-1.3865	0.165593
rs10499265	6	151572302	T	C	31614	17111	0.0404573	0.0218387	1.85255	0.0639464	0.00650478	0.0382021	0.170273	0.864796	-0.0265313	0.042104	-0.630138	0.528604
rs75229424	6	151574683	G	A	31495	17043	0.0381929	0.023688	1.61233	0.106891	-0.0256416	0.0408264	-0.628064	0.529962	0.00590173	0.0450564	0.130985	0.895787
rs12202922	6	151575870	T	C	39284	21192	0.00406101	0.0122776	0.330765	0.740822	-0.0210488	0.0214804	-0.979909	0.327131	0.0186394	0.0236371	0.788565	0.430366
rs78497942	6	151576181	A	C	39480	21295	0.0157172	0.0209598	0.749875	0.45333	0.0281145	0.0373401	0.752931	0.451491	-0.067569	0.0401865	-1.68139	0.0926879
rs7742224	6	151577270	A	G	39287	21180	0.00130439	0.0115666	0.112772	0.910212	-0.0161149	0.0204776	-0.786951	0.43131	-0.00246637	0.0225981	-0.109141	0.913091
rs118008053	6	151577277	G	A	39407	21256	-0.00768585	0.0417826	-0.183949	0.854054	-0.0414876	0.0728951	-0.569141	0.56926	0.0137595	0.077548	0.177432	0.859169
rs4869723	6	151579432	T	C	39459	21287	0.00515228	0.0117416	0.438806	0.660802	-0.00920808	0.020514	-0.448869	0.653526	-0.00733248	0.0226858	-0.323218	0.74653
rs73613423	6	151584651	G	T	39043	21056	-0.00403275	0.0248738	-0.162129	0.871205	-0.0141554	0.0439162	-0.322327	0.747205	-0.0161504	0.0476323	-0.339064	0.734562
rs35807918	6	151587323	G	A	39472	21289	0.0275469	0.0432173	0.637404	0.523862	0.0159066	0.073764	0.215642	0.829267	-0.0203316	0.0795989	-0.255426	0.798394
rs60525638	6	151588197	A	G	39026	21054	0.00345719	0.0149733	0.230891	0.8174	-0.0338374	0.0259118	-1.30587	0.191598	0.039512	0.0283065	1.39586	0.162756
rs79341701	6	151591640	C	T	39075	21077	-0.0198037	0.0496148	-0.399149	0.689783	0.0297095	0.0856815	0.346744	0.728783	-0.0464118	0.0903907	-0.513458	0.607631
rs111799544	6	151591845	G	A	39482	21299	0.0323804	0.0495241	0.653831	0.51322	0.0477844	0.0831326	0.574797	0.565428	-0.138936	0.0881778	-1.57563	0.115111
rs2257102	6	151594564	A	G	39402	21254	0.000901181	0.0117547	0.0766656	0.93889	0.0313899	0.0204729	1.53324	0.125217	-0.0221282	0.0225516	-0.981224	0.326482
rs9371501	6	151596486	G	A	36608	19751	-0.000739068	0.012145	-0.0608536	0.951476	-0.0244116	0.0212288	-1.14993	0.250173	0.030065	0.0234313	1.28311	0.199454
rs114981380	6	151596886	G	C	39540	21323	-0.045907	0.0322295	-1.42438	0.154338	0.0244004	0.0581666	0.419491	0.674857	-0.00874137	0.0630231	-0.138701	0.889686
rs80277612	6	151597753	A	G	39506	21312	0.0496928	0.0350565	1.41751	0.156335	-0.0784486	0.0653844	-1.1998	0.230215	0.0833737	0.0696886	1.19637	0.23155
rs11966225	6	151597937	G	A	39456	21280	0.00495203	0.0143008	0.346275	0.729136	-0.024708	0.0247759	-0.997259	0.318639	0.0303212	0.0269139	1.1266	0.259912
rs77679703	6	151600722	G	A	39448	21278	0.00831558	0.028943	0.287309	0.773876	-0.0303847	0.0517982	-0.586598	0.557474	0.021828	0.0544462	0.400909	0.688487
rs17081017	6	151602119	G	A	39419	21265	-0.00928807	0.0177725	-0.52261	0.601246	-0.0228	0.0312858	-0.728765	0.466146	0.0243996	0.0339481	0.718731	0.472307
rs9383877	6	151606123	G	A	39445	21274	0.00699656	0.0117702	0.594429	0.552225	-0.0269757	0.0204523	-1.31896	0.187184	0.007221	0.0225839	0.319741	0.749165
rs62441530	6	151606695	T	C	39506	21309	0.00434268	0.0294674	0.147372	0.882838	-0.0194757	0.0516563	-0.377025	0.706155	-0.00776248	0.0559749	-0.138678	0.889705
rs62441532	6	151609811	C	T	39342	21215	0.015161	0.0169344	0.895274	0.370641	-0.0313773	0.0295095	-1.0633	0.287648	0.00163126	0.0321923	0.0506724	0.959587
rs1474714	6	151612514	G	A	39513	21308	-0.00327745	0.0249721	-0.131244	0.895582	0.00238234	0.0436469	0.0545822	0.956471	-0.0174797	0.0469759	-0.3721	0.709818
rs10457874	6	151613902	T	G	39301	21198	-0.00467433	0.0119203	-0.392131	0.694961	0.0187934	0.0210165	0.894221	0.371204	-0.00159182	0.0230911	-0.0689368	0.94504
rs9322312	6	151614761	C	T	39571	21345	-0.0117647	0.023271	-0.505552	0.613171	0.0304431	0.041731	0.729508	0.465691	-0.0132036	0.0446289	-0.295853	0.767342
rs75825762	6	151620155	A	T	39257	21178	0.0587714	0.0383427	1.53279	0.125327	-0.0751713	0.0671601	-1.11929	0.263018	-0.0247858	0.0717372	-0.345508	0.729713
rs926559	6	151621492	C	T	31467	17027	0.00777405	0.0134585	0.577633	0.563512	-0.0388545	0.0237789	-1.63399	0.102261	0.0113768	0.0261641	0.434826	0.663688
rs73617443	6	151622137	T	C	39519	21314	-0.00613625	0.0144836	-0.42367	0.671807	0.00620508	0.0250556	0.247653	0.804403	0.026066	0.0271119	0.961425	0.336339
rs118029531	6	151623480	A	G	38355	20698	-0.0564858	0.0350791	-1.61024	0.107345	-0.0232981	0.0617145	-0.377515	0.705791	0.141623	0.0654284	2.16455	0.0304221
rs761138	6	151624843	G	A	39468	21291	-0.00126536	0.0170799	-0.0740847	0.940943	-0.00562469	0.0296391	-0.189772	0.849487	-0.0129785	0.0320966	-0.404357	0.68595
rs9397388	6	151626774	T	G	39091	21091	0.021123	0.0127656	1.65468	0.0979903	-0.0185941	0.0220433	-0.843526	0.398934	-0.0348718	0.0243172	-1.43404	0.151561
rs2499900	6	151629708	A	G	39308	21203	-0.00689231	0.0155297	-0.443814	0.657177	0.0025047	0.0270512	0.0925911	0.926228	-0.0131903	0.0293351	-0.449641	0.65297
rs2294797	6	151631197	C	G	39310	21203	0.00356787	0.0127466	0.279908	0.779548	0.0168289	0.021939	0.767078	0.443035	-0.0119891	0.0240077	-0.499388	0.617506
rs72996056	6	151632774	T	C	38754	20910	-0.0406215	0.0323495	-1.25571	0.209222	0.0686474	0.0561198	1.22323	0.221243	0.000186452	0.0617126	0.00302129	0.997589
rs926561	6	151632899	C	T	39385	21248	3.13721e-05	0.0141884	0.00221111	0.998236	0.000993315	0.0251662	0.0394703	0.968515	-0.00551006	0.0277179	-0.19879	0.842427
rs6908030	6	151634078	T	C	39397	21247	0.00502318	0.0122597	0.409731	0.682003	-0.0169955	0.0213385	-0.796472	0.425758	-0.00716836	0.0233862	-0.30652	0.759209
rs12664268	6	151634126	C	T	39411	21257	0.0288456	0.0341206	0.845402	0.397886	-0.146948	0.0615207	-2.38859	0.0169131	0.0962667	0.0674005	1.42828	0.153211
rs73619242	6	151634652	C	T	39531	21323	-0.0631326	0.0319974	-1.97306	0.0484892	0.140723	0.0570132	2.46826	0.0135771	-0.0653026	0.0610525	-1.06961	0.284793
rs9383882	6	151635626	T	C	39556	21337	-0.00324687	0.0270504	-0.12003	0.904459	-0.0495259	0.0476553	-1.03925	0.298687	0.074781	0.0516418	1.44807	0.147597
rs9647625	6	151638269	G	A	38393	20712	-0.00678785	0.012487	-0.543591	0.586723	0.0114298	0.0215103	0.531362	0.595168	-0.010005	0.0236002	-0.423935	0.671613
rs12210237	6	151639599	C	T	39377	21239	-0.0132335	0.0135873	-0.97396	0.330076	0.0130286	0.0235375	0.553527	0.579903	-0.00728539	0.0255571	-0.285063	0.775596
rs78859390	6	151640467	T	C	39222	21160	0.0476116	0.041349	1.15146	0.249544	-0.0630629	0.0727836	-0.866443	0.386247	0.0646922	0.0788531	0.820415	0.41198
rs12205375	6	151641001	A	G	39581	21347	-0.0168555	0.0224969	-0.749239	0.453713	0.0579197	0.0396555	1.46057	0.144133	-0.0424297	0.0427958	-0.991444	0.321469
rs3963366	6	151642956	G	C	39060	21071	-0.00280916	0.0122907	-0.228559	0.819212	-0.00130193	0.021577	-0.0603385	0.951886	0.00833416	0.023706	0.351564	0.725166
rs59851746	6	151643443	C	T	38888	20975	-0.0130678	0.0516238	-0.253134	0.800164	-0.0400071	0.0930542	-0.429933	0.667245	0.047104	0.101499	0.464083	0.642588
rs3798771	6	151644197	T	C	39263	21186	0.0276407	0.0267895	1.03177	0.302178	0.0361654	0.0478999	0.75502	0.450237	-0.0363965	0.0507367	-0.71736	0.473152
rs9479011	6	151646797	C	T	39459	21284	-0.0212438	0.0175294	-1.2119	0.225552	0.00464701	0.0301801	0.153976	0.877629	0.00190926	0.0328148	0.0581829	0.953603
rs4301312	6	151651568	C	T	39347	21224	-0.0265808	0.0121853	-2.18137	0.029156	-0.00186558	0.020828	-0.089571	0.928628	0.0165653	0.0230254	0.719435	0.471873
rs7771986	6	151652551	G	A	38766	20921	-0.0333361	0.0189967	-1.75484	0.0792871	-0.00798554	0.0332172	-0.240404	0.810017	0.0339504	0.0359015	0.945653	0.344325
rs2626356	6	151654269	C	T	39564	21339	-0.0119409	0.0226836	-0.526412	0.598602	-0.0711641	0.039561	-1.79884	0.0720432	0.0657079	0.0427682	1.53637	0.124447
rs7749357	6	151655001	G	T	39342	21220	-0.0275914	0.0187587	-1.47086	0.14133	-0.0129379	0.0327971	-0.394482	0.693225	0.0298364	0.03541	0.8426	0.399452
rs2086788	6	151655101	G	T	39255	21171	-0.0187225	0.0143654	-1.3033	0.192471	0.0240816	0.0246851	0.975555	0.329285	-0.00383617	0.0270598	-0.141767	0.887264
rs900653	6	151663560	A	G	31506	17054	-0.0234967	0.0145897	-1.6105	0.107289	0.000815827	0.0248159	0.0328751	0.973774	0.0220948	0.0273966	0.806479	0.419967
rs7758587	6	151668163	A	G	39078	21082	-0.0165726	0.0130646	-1.26851	0.204616	0.000145263	0.022185	0.00654781	0.994776	0.014223	0.0244035	0.582827	0.56001
rs10872670	6	151669875	A	G	39420	21268	-0.0111512	0.0137536	-0.810789	0.417487	-0.0116985	0.0234443	-0.498992	0.617785	0.0210939	0.025926	0.81362	0.415862
rs3734799	6	151670172	A	C	38428	20721	-0.0109581	0.0135667	-0.807721	0.419251	-0.0100339	0.0231455	-0.433513	0.664642	0.0184194	0.0254979	0.722391	0.470054
rs61757550	6	151670338	G	A	39442	21274	0.119796	0.120535	0.993862	0.32029	-0.350755	0.229274	-1.52985	0.126053	0.138889	0.228409	0.608072	0.54314
rs139227581	6	151670586	A	G	39424	21266	-0.0182284	0.0990904	-0.183958	0.854047	0.0864094	0.1699	0.508589	0.611041	-0.0669939	0.184062	-0.363975	0.715877
rs142810400	6	151670656	C	T	39581	21349	0.0485685	0.0541756	0.896502	0.369985	-0.17614	0.0941052	-1.87173	0.0612437	0.0870964	0.101753	0.855957	0.392022
rs35341741	6	151670690	A	G	39551	21333	-0.0395914	0.0202218	-1.95786	0.0502464	0.00368064	0.0354402	0.103855	0.917285	0.0158935	0.0380973	0.417182	0.676545
rs9478197	6	151670726	A	G	39545	21329	0.020422	0.0560478	0.364367	0.715584	-0.00389425	0.0955314	-0.0407641	0.967484	-0.0626551	0.104136	-0.601668	0.547395
rs900654	6	151670897	T	C	39468	21290	-0.00877493	0.0137162	-0.639749	0.522336	-0.0119165	0.0233586	-0.510157	0.609941	0.0190536	0.0258221	0.737879	0.460588
rs41289369	6	151671182	T	C	38860	20967	-0.0224494	0.0395317	-0.567884	0.570114	0.0355491	0.0713519	0.498221	0.618328	-0.0138159	0.0755851	-0.182786	0.854966
rs146088180	6	151671747	C	A	39484	21296	-0.0230039	0.104525	-0.22008	0.825809	-0.317161	0.198385	-1.59872	0.109884	0.242051	0.217799	1.11135	0.266417
rs61748676	6	151672185	T	A	39509	21312	0.0310103	0.0296275	1.04667	0.29525	-0.0042044	0.0535944	-0.0784485	0.937471	0.00117817	0.0576599	0.0204331	0.983698
rs13212161	6	151672285	G	A	32998	17827	-0.0349632	0.0220412	-1.58626	0.11268	0.0252661	0.0389358	0.648917	0.516392	-0.000882573	0.0420709	-0.0209782	0.983263
rs3734797	6	151672812	A	G	39566	21340	-0.0119538	0.0394947	-0.30267	0.762141	0.0263648	0.0711329	0.370641	0.710905	-0.0234629	0.0752608	-0.311755	0.755227
rs41289373	6	151673070	A	G	39517	21314	0.0632926	0.05656	1.11903	0.263125	-0.0723426	0.101363	-0.713696	0.475415	-0.0944064	0.10711	-0.881396	0.378103
rs41289375	6	151673074	G	C	39534	21324	0.0286318	0.0235647	1.21503	0.224354	-0.0307112	0.0413452	-0.7428	0.457603	-0.0226286	0.0440919	-0.513214	0.607802
rs9478198	6	151673413	T	G	39506	21308	0.0120374	0.0606491	0.198476	0.842672	-0.04539	0.104281	-0.435265	0.66337	0.000524913	0.112398	0.00467012	0.996274
rs12201388	6	151673589	A	G	39548	21330	-0.0367139	0.0202266	-1.81513	0.0695037	0.00574057	0.0353761	0.162272	0.871091	0.00922068	0.0379894	0.242717	0.808224
rs34713284	6	151674270	A	G	39460	21284	-0.0339038	0.0202059	-1.67791	0.0933639	-0.00217559	0.0354149	-0.0614316	0.951015	0.010735	0.0380638	0.282026	0.777923
rs3823310	6	151674326	A	C	39424	21265	-0.0210229	0.0123652	-1.70016	0.0891005	-0.00302549	0.0210789	-0.143532	0.88587	0.0155052	0.0233955	0.662744	0.507495
rs3734795	6	151674593	T	G	39518	21312	-0.00932059	0.0388073	-0.240176	0.810193	0.0140727	0.0692801	0.203128	0.839035	0.00458781	0.0735274	0.062396	0.950248
rs72996091	6	151678440	T	C	39289	21186	-0.00109624	0.0250794	-0.043711	0.965135	0.0144235	0.043029	0.335205	0.73747	-0.0163588	0.0468135	-0.349446	0.726754
rs72996097	6	151684739	T	C	38793	20934	0.00956755	0.0393523	0.243125	0.807908	0.0192127	0.0688549	0.279032	0.78022	-0.0498983	0.0718098	-0.694867	0.487138
rs11155787	6	151686905	C	T	39499	21306	-0.0165504	0.0120785	-1.37024	0.170612	-0.00465722	0.0206675	-0.22534	0.821714	0.0225171	0.0229277	0.982092	0.326054
rs146906788	6	151687197	A	G	39571	21343	0.149058	0.165237	0.902086	0.367011	0.0109242	0.41399	0.0263875	0.978948	-0.222924	0.453437	-0.491632	0.62298
rs56013233	6	151687537	T	G	39571	21344	-0.0466633	0.121387	-0.384417	0.700669	-0.0242261	0.304546	-0.0795483	0.936597	-0.0650108	0.350809	-0.185317	0.852981
rs117022855	6	151690281	T	C	39502	21305	-0.0153921	0.0318671	-0.483009	0.629089	-0.00230235	0.0566864	-0.0406155	0.967602	0.000643949	0.0605967	0.0106268	0.991521
rs112127723	6	151692096	C	A	39399	21257	0.0189052	0.0356986	0.529578	0.596405	0.0124529	0.0628372	0.198178	0.842906	-0.0719303	0.066764	-1.07738	0.281309
rs28570339	6	151693837	T	C	39461	21287	0.0411273	0.0269991	1.52328	0.127688	0.0559471	0.0485971	1.15124	0.249633	-0.0618218	0.0514287	-1.20209	0.229329
rs117563350	6	151699396	G	A	39410	21255	-0.0423664	0.0507945	-0.834075	0.404239	0.108123	0.0882173	1.22565	0.220332	-0.0972408	0.0945973	-1.02795	0.303975
rs77913622	6	151706109	A	G	39423	21267	0.0448074	0.04035	1.11047	0.266798	0.117028	0.0715869	1.63477	0.102098	-0.141814	0.0758271	-1.87023	0.0614514
rs113584610	6	151707110	C	A	39412	21257	0.0148335	0.0325297	0.455999	0.64839	-0.0254671	0.0575278	-0.442692	0.657989	-0.0612846	0.0607203	-1.00929	0.312834
rs56134963	6	151710081	C	T	39404	21259	-0.0118884	0.018741	-0.634354	0.52585	0.0236939	0.0325351	0.728256	0.466457	-0.0225321	0.0349196	-0.645256	0.518762
rs72997903	6	151713405	A	G	39519	21321	-0.0088994	0.0201355	-0.441975	0.658507	0.0418199	0.0344635	1.21345	0.224956	-0.0225757	0.0377329	-0.598303	0.549638
rs74594216	6	151716010	C	G	39360	21230	0.014839	0.0267912	0.553875	0.579664	0.0415881	0.0472421	0.880319	0.378686	-0.0638714	0.0502877	-1.27012	0.204041
rs9479029	6	151716860	C	T	39435	21276	0.0259224	0.0136689	1.89645	0.0579004	0.00820178	0.0234812	0.349292	0.72687	-0.0466358	0.0255976	-1.82188	0.068473
rs116877444	6	151722758	A	C	39488	21301	0.0191217	0.0418106	0.457341	0.647426	0.00707856	0.071136	0.0995075	0.920735	-0.0266724	0.0768262	-0.347178	0.728457
rs60701331	6	151734061	T	C	39412	21260	-0.0121138	0.0182856	-0.662479	0.507664	0.012485	0.0321608	0.388205	0.697864	-0.00108335	0.0343313	-0.0315557	0.974826
rs78060101	6	151738370	T	C	36299	19582	0.036918	0.0410429	0.899498	0.368387	-0.151962	0.0716256	-2.12162	0.0338695	0.11418	0.0755201	1.51191	0.130556
rs4870017	6	151742541	T	C	39544	21331	-0.0026639	0.0328969	-0.0809773	0.93546	-0.0875251	0.055504	-1.57692	0.114815	0.0705692	0.0591027	1.19401	0.232474
rs75393630	6	151744085	T	C	39517	21310	0.00587638	0.0316305	0.185782	0.852616	0.0965548	0.0569052	1.69676	0.0897413	-0.105633	0.061314	-1.72283	0.0849199
rs72997908	6	151750960	T	C	39283	21187	0.0118195	0.0228836	0.516507	0.6055	0.0191333	0.0388514	0.492474	0.622384	-0.0442047	0.0422952	-1.04515	0.295954
rs13205308	6	151753440	T	C	39290	21189	-0.0056238	0.0162849	-0.345337	0.729841	0.0154716	0.0284494	0.543829	0.586559	-0.0335005	0.030864	-1.08542	0.277734
rs35730760	6	151753702	C	T	39443	21273	-0.0285396	0.0247625	-1.15253	0.249102	-0.000983858	0.0419846	-0.0234338	0.981304	0.0282063	0.0454603	0.620461	0.534955
rs17686786	6	151756879	C	T	38239	20633	-0.061405	0.024412	-2.51536	0.0118911	0.0316963	0.0449172	0.705661	0.480399	0.0545238	0.0479165	1.13789	0.255165
rs7752091	6	151761621	G	A	39198	21145	0.00734069	0.0128142	0.572857	0.566741	0.0145976	0.0223085	0.654351	0.512886	-0.0109394	0.0245931	-0.444815	0.656454
rs76870765	6	151761683	C	T	39487	21300	-0.0289933	0.0368478	-0.78684	0.431375	0.0928134	0.065607	1.41469	0.15716	-0.0783429	0.0706745	-1.1085	0.267645
rs61739876	6	151766500	C	T	39315	21209	0.0422843	0.063484	0.666063	0.505371	-0.160022	0.11925	-1.3419	0.179629	0.222298	0.122572	1.81361	0.0697372
rs3734800	6	151766552	A	G	39150	21121	0.00213084	0.0184379	0.115569	0.907995	0.0236264	0.032167	0.734491	0.462649	-0.0567135	0.0348633	-1.62674	0.103792
rs11550103	6	151766822	A	C	39502	21306	-0.0122308	0.017735	-0.689643	0.490419	0.0147216	0.0310462	0.474184	0.635368	0.00554158	0.0331905	0.166963	0.867399
rs3736175	6	151773164	A	G	39453	21281	0.0247411	0.0172077	1.43779	0.150494	-0.0271199	0.0304509	-0.89061	0.373138	-0.00577133	0.033081	-0.174461	0.861503
rs13201167	6	151773504	C	T	39269	21182	0.010093	0.0120082	0.840509	0.400623	0.0342866	0.0207568	1.65183	0.0985701	-0.0463363	0.0229489	-2.01911	0.043476
rs73783030	6	151779193	T	G	38795	20928	-0.0083427	0.0176783	-0.471918	0.636985	0.0121445	0.0311608	0.389737	0.696731	0.0102866	0.0333681	0.308275	0.757873
rs9383899	6	151781022	C	G	39407	21261	0.00621277	0.0122822	0.505834	0.612973	0.0187718	0.0213524	0.879141	0.379325	-0.038007	0.0235101	-1.61662	0.10596
rs11756337	6	151786266	A	C	39499	21304	-0.0179651	0.0182573	-0.983996	0.325117	-0.0543355	0.0314833	-1.72585	0.0843745	0.0470968	0.0345293	1.36397	0.172578
rs72997912	6	151786817	G	C	39394	21246	-0.0229878	0.0207547	-1.10759	0.268038	0.020043	0.0370028	0.541663	0.588051	0.0200054	0.0395252	0.506141	0.612757
rs35989216	6	151789709	G	A	38968	21015	0.000801316	0.0268733	0.0298183	0.976212	-0.0144972	0.049241	-0.294412	0.768443	0.0309028	0.0532073	0.5808	0.561375
rs35972078	6	151789868	A	G	39541	21329	-0.0128655	0.0176482	-0.729	0.466002	0.0165209	0.0309246	0.534231	0.593182	0.00320547	0.0331033	0.0968324	0.922859
rs140681772	6	151790096	T	C	39579	21348	-0.0905146	0.103161	-0.877408	0.380265	-0.0372515	0.17408	-0.21399	0.830555	0.128625	0.188342	0.682931	0.494651
rs6937816	6	151794704	C	T	39504	21307	0.0101528	0.0125788	0.807139	0.419587	0.023767	0.022015	1.07958	0.280329	-0.024771	0.0241833	-1.0243	0.305692
rs77164641	6	151794885	T	G	39521	21315	0.0158355	0.0325616	0.486325	0.626737	-0.00836109	0.05742	-0.145613	0.884227	-0.104433	0.0604856	-1.72657	0.0842454
rs117465239	6	151800648	T	C	36878	19919	-0.0555711	0.0470652	-1.18073	0.237711	0.0644406	0.0803089	0.80241	0.422316	0.0727521	0.0835229	0.871044	0.38373
rs13215869	6	151803659	A	G	39232	21161	-0.00816701	0.0171202	-0.477039	0.633334	0.0482403	0.0302037	1.59716	0.110229	-0.0633103	0.0328309	-1.92838	0.0538084
rs2008930	6	151816054	A	C	39368	21238	-0.0498458	0.0384692	-1.29573	0.195067	0.0715417	0.0680809	1.05083	0.293335	0.00270591	0.0732368	0.0369473	0.970527
rs117665324	6	151825678	A	G	38771	20899	0.0279827	0.0223089	1.25433	0.209721	-0.0498514	0.0403125	-1.23662	0.216227	0.0133012	0.0433672	0.306711	0.759063
rs117881594	6	151825900	G	A	39424	21268	0.00995055	0.042203	0.235778	0.813605	-0.0492511	0.0764463	-0.644257	0.519409	0.0330163	0.0839698	0.393193	0.694177
rs76969132	6	151828771	G	A	38905	20981	0.0151787	0.0241241	0.629194	0.529222	0.117227	0.042684	2.7464	0.00602541	-0.0786831	0.0453297	-1.7358	0.0825997
rs57605348	6	151835770	C	G	39391	21251	0.0043695	0.0329957	0.132426	0.894647	0.0501536	0.0600936	0.834592	0.403947	-0.0449997	0.0654188	-0.687871	0.491534
rs9479054	6	151836921	A	G	39540	21327	0.00196551	0.0315296	0.0623384	0.950293	-0.107372	0.0537162	-1.99888	0.0456218	0.0768352	0.0567615	1.35365	0.175848
rs57987699	6	151839175	A	G	39423	21267	0.00785715	0.0351129	0.223768	0.822938	-0.0517886	0.0629872	-0.822208	0.410959	0.041036	0.0670965	0.611597	0.540804
rs17760616	6	151839383	T	G	39453	21279	-0.00156897	0.0189641	-0.0827333	0.934064	0.00918324	0.0338952	0.27093	0.786445	0.00921759	0.0361914	0.25469	0.798963
rs11155794	6	151842809	G	A	39515	21315	-0.0182647	0.0278359	-0.656157	0.511723	0.0503177	0.0499802	1.00675	0.314054	-0.032309	0.0545923	-0.591822	0.55397
rs6922890	6	151847804	G	T	39467	21285	-0.00357057	0.0377876	-0.0944904	0.92472	-0.0648621	0.0660769	-0.981614	0.32629	0.0363843	0.0708581	0.513482	0.607614
rs17688135	6	151849040	A	G	39410	21258	-0.0119485	0.0176913	-0.675388	0.499429	0.0365088	0.0315355	1.1577	0.246985	0.0105743	0.0338848	0.312066	0.754991
rs6919923	6	151849670	T	C	39447	21279	-0.0179411	0.011918	-1.50539	0.132225	0.0394652	0.0210463	1.87516	0.0607712	-0.012572	0.0230222	-0.54608	0.585011
rs6931664	6	151857594	A	G	36945	19944	-0.012885	0.0122565	-1.05128	0.293128	0.0311418	0.0216868	1.43598	0.151008	-0.0104548	0.0237429	-0.440335	0.659695
rs1023938	6	151868232	A	C	39395	21249	-0.0256348	0.0126973	-2.01892	0.0434959	0.0173793	0.0220886	0.786799	0.4314	0.0165775	0.0241265	0.687107	0.492015
rs192947987	6	151869617	G	T	39546	21332	0.0862641	0.108743	0.793287	0.427611	0.219682	0.179166	1.22614	0.220147	-0.243721	0.201865	-1.20735	0.227297
rs7767221	6	151873833	C	T	39445	21270	-0.0328866	0.0174317	-1.8866	0.0592137	0.00527387	0.0316095	0.166844	0.867492	0.0399549	0.033824	1.18126	0.2375
rs13213582	6	151873896	T	C	39504	21308	0.00871566	0.0185545	0.469732	0.638546	0.0373672	0.0324281	1.15231	0.249194	-0.0379869	0.0352211	-1.07853	0.280798
rs61424810	6	151885129	G	A	39427	21268	0.00655773	0.0221042	0.296673	0.766716	-0.0157626	0.0381357	-0.413328	0.679366	-0.0465101	0.0408823	-1.13766	0.255264
rs12205762	6	151891022	C	T	39426	21263	-0.00997404	0.0177345	-0.562408	0.573838	0.045556	0.0313325	1.45395	0.14596	-0.00483331	0.0339484	-0.142372	0.886786
rs116928060	6	151891388	A	C	39423	21264	0.0276528	0.0230713	1.19858	0.230692	-0.0235177	0.0401819	-0.58528	0.558359	-0.0358201	0.0431252	-0.830608	0.406195
rs12205837	6	151894340	T	C	39288	21193	-0.0128399	0.0177732	-0.722431	0.47003	0.0422239	0.0314043	1.34453	0.178778	-0.000665505	0.0339437	-0.0196061	0.984358
rs953767	6	151894505	T	C	39586	21352	-0.0369695	0.0178395	-2.07233	0.0382344	0.00424012	0.0320876	0.132142	0.894872	0.0417369	0.0343005	1.2168	0.223681
rs55868409	6	151894567	A	G	39502	21303	-0.00896478	0.0503968	-0.177884	0.858814	0.0625049	0.0917297	0.681403	0.495617	-0.00135634	0.0985392	-0.0137644	0.989018
rs6913493	6	151900811	T	C	39474	21290	-0.00675799	0.0176912	-0.381998	0.702463	0.0406799	0.0314254	1.29449	0.195496	-0.00507003	0.0340084	-0.149082	0.881489
rs75067782	6	151900930	A	G	39470	21289	-0.0191217	0.0207663	-0.920804	0.357153	0.0432169	0.0359604	1.20179	0.229445	0.0157706	0.039338	0.400899	0.688494
rs4870044	6	151901409	T	C	39517	21317	0.00125474	0.0127379	0.0985044	0.921532	0.0392208	0.0224073	1.75036	0.0800569	-0.0347907	0.0245468	-1.41732	0.15639
rs80118812	6	151902524	T	C	39144	21117	-0.00807158	0.0296605	-0.272132	0.78552	0.0671924	0.0512874	1.31012	0.190157	0.00259627	0.0559008	0.0464443	0.962956
rs41290243	6	151907027	A	G	39425	21262	0.001808	0.0286275	0.063156	0.949642	-0.00397303	0.050051	-0.0793795	0.936731	-0.0645083	0.0529124	-1.21915	0.222786
rs182206078	6	151907084	A	G	39590	21354	0.0394461	0.149856	0.263228	0.792375	-0.0623328	0.259558	-0.24015	0.810214	0.442346	0.301648	1.46643	0.14253
rs4869742	6	151907748	T	C	39446	21280	0.00413938	0.0127368	0.324994	0.745185	0.041148	0.0224068	1.83641	0.0662975	-0.0419281	0.0245461	-1.70813	0.0876114
rs12202736	6	151910590	C	A	39550	21334	-0.0695275	0.0422773	-1.64456	0.100061	0.0359984	0.0738609	0.487381	0.625988	0.135096	0.0793053	1.7035	0.0884752
rs7743432	6	151912507	A	G	39287	21193	-0.00198607	0.0127732	-0.155487	0.876437	0.0384261	0.0223544	1.71895	0.0856234	-0.0316313	0.0244038	-1.29616	0.194919
rs3757318	6	151914113	A	G	39532	21322	-0.00607269	0.0211687	-0.286871	0.774211	-0.0351564	0.0377686	-0.930837	0.351938	0.0754861	0.0409784	1.84209	0.0654614
rs35159094	6	151914385	A	C	39590	21353	-0.23658	0.312875	-0.756149	0.44956	-0.653164	0.516153	-1.26545	0.205711	1.71241	0.607607	2.81828	0.00482812
rs34430497	6	151917660	A	G	39580	21348	0.000641399	0.0230785	0.027792	0.977828	0.00464594	0.0415192	0.111899	0.910904	0.0290151	0.0448534	0.646889	0.517704
rs9397067	6	151920851	A	C	39440	21277	0.00276371	0.0145158	0.190393	0.849001	0.0184817	0.0253726	0.728412	0.466362	0.00175493	0.0277927	0.0631436	0.949652
rs7349925	6	151922064	G	A	39237	21158	-0.0150535	0.0120311	-1.25122	0.210855	0.0320899	0.0206861	1.55128	0.120834	-0.000855833	0.0228089	-0.0375218	0.970069
rs113111988	6	151927010	T	G	39516	21314	-0.00730709	0.0225534	-0.32399	0.745945	0.0484185	0.0394192	1.2283	0.219336	-0.0675172	0.0415074	-1.62663	0.103816
rs1038304	6	151933175	A	G	39515	21312	0.002822	0.0117526	0.240118	0.810239	-0.0243276	0.0202126	-1.20359	0.22875	0.0231148	0.0223561	1.03394	0.301166
rs6929137	6	151936677	A	G	39499	21309	-0.00191927	0.0123203	-0.155781	0.876206	0.021504	0.0213333	1.008	0.313454	-0.00518167	0.0237145	-0.218502	0.827038
rs3734804	6	151939181	G	A	39541	21325	0.0151362	0.011721	1.29137	0.196576	-0.0236388	0.0200764	-1.17745	0.239017	0.0116984	0.0222265	0.526326	0.598662
rs3734805	6	151939350	C	A	39521	21317	-0.0152935	0.0208279	-0.734279	0.462779	-0.0113864	0.0365126	-0.311849	0.755155	0.0750879	0.0396	1.89616	0.0579391
rs13207030	6	151944418	A	G	39355	21229	-0.0257956	0.0145578	-1.77194	0.0764047	-0.000152983	0.0260187	-0.00587974	0.995309	0.0023852	0.0279691	0.0852798	0.932039
rs2046210	6	151948366	A	G	39490	21298	-0.00157384	0.0121672	-0.129351	0.89708	0.0163526	0.0208811	0.783126	0.433553	-0.00137155	0.0231606	-0.0592191	0.952778
rs74893841	6	151948668	T	G	39566	21341	0.0182508	0.0330437	0.552323	0.580727	0.0631381	0.0584546	1.08012	0.280088	-0.0584339	0.0647104	-0.903006	0.366523
rs17081533	6	151958815	C	T	39323	21208	-0.0302623	0.0192083	-1.57548	0.115146	0.00389704	0.0335519	0.11615	0.907534	0.0708396	0.036277	1.95274	0.0508506
rs73001930	6	151959133	A	G	39478	21296	-0.00525802	0.0376728	-0.139571	0.888999	0.027395	0.0688284	0.398019	0.690616	0.0658513	0.0749329	0.878804	0.379508
rs865898	6	151963697	C	T	39362	21231	0.0147736	0.0118669	1.24494	0.213154	-0.0229144	0.0204867	-1.1185	0.263353	0.0136544	0.0226664	0.602408	0.546903
rs851967	6	151981156	T	C	39206	21149	-0.00988175	0.0127672	-0.773997	0.438933	0.0231988	0.0221271	1.04844	0.294438	-0.0345742	0.0241629	-1.43088	0.152466
rs6913799	6	151988829	T	C	39534	21328	-0.0218451	0.0200936	-1.08716	0.276964	-1.26932e-05	0.0355213	-0.000357339	0.999715	0.0612438	0.0383088	1.59869	0.10989
rs77882579	6	151990197	A	C	39513	21312	-0.0238547	0.0309876	-0.769815	0.441409	0.0380653	0.0537812	0.70778	0.479082	0.0113578	0.0575492	0.197358	0.843547
rs117938847	6	151997101	T	C	38846	20954	0.0025136	0.0640556	0.0392409	0.968698	-0.190836	0.112791	-1.69194	0.0906572	0.125277	0.119206	1.05093	0.293293
rs1293940	6	151999091	T	C	38883	20966	0.00422382	0.0117903	0.358246	0.720159	-0.00592309	0.0206315	-0.287089	0.774044	0.0197863	0.0228836	0.864651	0.387231
rs76766108	6	152002296	A	G	39502	21307	-0.0235961	0.0344537	-0.684864	0.49343	0.0143977	0.0610515	0.235829	0.813565	0.00251935	0.0644234	0.0391061	0.968806
rs75134544	6	152005229	C	A	39504	21306	-0.00373696	0.03644	-0.102551	0.918319	0.0327749	0.0645107	0.508054	0.611416	-0.0240681	0.0663402	-0.362798	0.716756
rs851995	6	152005534	C	T	39362	21230	0.00126726	0.0117138	0.108185	0.913849	-0.00450927	0.0205424	-0.219511	0.826252	0.00153787	0.0227315	0.0676537	0.946061
rs55944851	6	152008098	T	G	39567	21340	0.00151998	0.0393913	0.0385867	0.96922	-0.0232421	0.0682724	-0.340432	0.733531	-0.0339611	0.0712809	-0.47644	0.633761
rs2941740	6	152009638	G	A	39497	21309	-0.00296789	0.0118039	-0.251432	0.80148	-0.0335219	0.0204593	-1.63846	0.101325	0.0348627	0.0226607	1.53847	0.123935
rs77950045	6	152010377	A	G	38083	20555	0.0392147	0.0345371	1.13544	0.256192	0.067061	0.0624267	1.07424	0.282717	-0.0591015	0.0681647	-0.867041	0.38592
rs118135437	6	152014746	C	T	31637	17123	0.0150461	0.0351149	0.428482	0.6683	-0.0478929	0.063937	-0.749064	0.453819	-0.0138852	0.0682554	-0.20343	0.838799
rs73005768	6	152021049	G	A	39491	21302	0.0590681	0.0263661	2.2403	0.0250711	0.0464939	0.046396	1.00211	0.31629	-0.116569	0.0497792	-2.34172	0.0191952
rs9383591	6	152027012	C	G	39518	21319	-0.016244	0.0581902	-0.279154	0.780127	0.0692515	0.0986991	0.701643	0.482902	-0.0916555	0.100143	-0.915245	0.360063
rs76956704	6	152031496	T	C	39468	21284	-0.00906448	0.0336182	-0.26963	0.787445	0.0497918	0.0573017	0.86894	0.38488	-0.0239658	0.060805	-0.394143	0.693476
rs78044217	6	152039444	G	A	31628	17120	0.03063	0.0354316	0.864482	0.387323	-0.0400941	0.0646686	-0.619994	0.535262	-0.0199915	0.0687707	-0.290698	0.771283
rs12526447	6	152040125	G	A	39101	21095	-0.0240359	0.0132517	-1.8138	0.0697085	-0.0112736	0.0235119	-0.479486	0.631593	0.0283508	0.0255125	1.11125	0.266462
rs7772579	6	152042502	C	A	38255	20636	-0.0163929	0.0129376	-1.26708	0.205127	0.000577949	0.0231403	0.0249759	0.980074	0.00305687	0.0252599	0.121017	0.903678
rs11755191	6	152044107	C	T	39388	21246	-0.000497315	0.0472944	-0.0105153	0.99161	-0.00197144	0.0921183	-0.0214012	0.982926	-0.0441039	0.096964	-0.454848	0.649218
rs117856741	6	152053489	G	A	31541	17072	0.0183439	0.0357427	0.513222	0.607796	-0.0290738	0.0640986	-0.45358	0.650131	0.00565685	0.0683332	0.0827834	0.934024
rs1415194	6	152063998	A	G	31531	17066	0.00298853	0.0131336	0.227547	0.819998	-0.00111358	0.0235795	-0.0472264	0.962333	-0.00849368	0.0261395	-0.324936	0.745229
rs1999805	6	152068364	G	A	39421	21265	0.00424225	0.0117255	0.361796	0.717504	0.000986105	0.0207829	0.0474478	0.962156	-0.0220435	0.0229781	-0.959327	0.337394
rs2152750	6	152070145	T	C	39310	21199	0.00599997	0.011735	0.511287	0.60915	0.00202233	0.0208611	0.0969429	0.922772	-0.0253195	0.0230642	-1.09778	0.2723
rs1361024	6	152070928	A	G	39481	21298	-0.00706861	0.0226035	-0.312721	0.754493	0.0588825	0.0392302	1.50095	0.133369	-0.047773	0.0424021	-1.12667	0.259884
rs74713348	6	152080039	T	C	39401	21251	-0.0122896	0.0254369	-0.48314	0.628996	-0.036324	0.0440573	-0.824472	0.409671	0.0233762	0.0468644	0.498805	0.617917
rs117925708	6	152082003	A	C	39549	21331	0.0178116	0.034401	0.517763	0.604624	0.0672655	0.0627459	1.07203	0.283706	-0.0594187	0.0692169	-0.858442	0.390648
rs2504069	6	152085517	C	T	39443	21273	0.0218972	0.0127711	1.71459	0.0864198	-0.0385405	0.0222012	-1.73596	0.0825706	-0.0119188	0.0244178	-0.488118	0.625466
rs76974567	6	152087111	C	A	31626	17116	0.0265646	0.0357589	0.742881	0.457554	-0.0238989	0.0653742	-0.365571	0.714685	-0.0180708	0.0698461	-0.258723	0.795849
rs9371552	6	152090535	T	C	39399	21252	-0.012801	0.0163143	-0.784646	0.432661	0.0262038	0.0290606	0.901694	0.36722	-0.0116078	0.0313466	-0.370307	0.711154
rs2504063	6	152090707	A	G	39468	21290	0.00953492	0.0118041	0.807766	0.419225	0.0119793	0.0208105	0.575635	0.564862	-0.042947	0.0228521	-1.87935	0.0601974
rs117146382	6	152092846	A	G	39155	21123	0.00588595	0.0292065	0.201529	0.840285	-0.0124897	0.0515678	-0.2422	0.808625	-0.000179555	0.0550853	-0.00325959	0.997399
rs116297068	6	152097327	T	C	39297	21195	0.00544582	0.0166722	0.326641	0.743939	0.0370178	0.0285537	1.29643	0.194828	-0.0431583	0.0309918	-1.39257	0.16375
rs2504068	6	152097697	C	G	39108	21097	-0.0118061	0.0118911	-0.992858	0.320779	0.0122208	0.020552	0.59463	0.552091	0.0176081	0.0226204	0.778417	0.436323
rs75700418	6	152098687	G	A	39546	21332	-0.0169626	0.0200828	-0.844634	0.398315	0.00765774	0.0345085	0.221909	0.824385	0.0195707	0.0369852	0.529148	0.596703
rs17081679	6	152101823	A	C	39452	21279	-0.0182722	0.0200605	-0.910852	0.362374	0.00405417	0.0345891	0.117209	0.906694	0.0284487	0.037169	0.765388	0.444041
rs1285057	6	152103792	T	C	37824	20416	0.000202699	0.0123165	0.0164576	0.986869	0.0227981	0.0214096	1.06485	0.286942	-0.0115434	0.0236082	-0.488958	0.624871
rs62442034	6	152106206	A	G	39078	21078	-0.0289286	0.0348507	-0.830073	0.406498	-0.00269371	0.0622308	-0.0432859	0.965474	0.0438287	0.064694	0.677477	0.498104
rs76471718	6	152110354	T	G	39310	21209	0.026821	0.0269445	0.995415	0.319535	-0.0754526	0.0476599	-1.58315	0.113388	0.0305624	0.0516237	0.592023	0.553835
rs17755779	6	152115403	T	C	39418	21261	0.0567999	0.0406581	1.39701	0.16241	0.00191818	0.0724594	0.0264724	0.978881	-0.081371	0.0791487	-1.02808	0.303913
rs76961596	6	152115788	A	G	39477	21295	-0.0243603	0.0250754	-0.97148	0.331309	0.0518663	0.0433256	1.19713	0.231257	-0.0324383	0.0460387	-0.704588	0.481067
rs9478242	6	152116243	G	T	39546	21332	0.0242851	0.0418061	0.580899	0.561308	-0.114031	0.0746029	-1.52851	0.126385	0.0576746	0.0802292	0.718874	0.472219
rs17081685	6	152116655	G	A	39400	21252	-0.0163425	0.0216734	-0.754036	0.450828	0.0153582	0.0383165	0.400824	0.68855	-0.0465779	0.0409535	-1.13734	0.255397
rs538098	6	152120869	C	T	39475	21292	0.0413693	0.035048	1.18036	0.237858	-0.0910111	0.061911	-1.47003	0.141553	0.0228679	0.0671924	0.340335	0.733604
rs17828760	6	152123716	G	T	39524	21316	0.0160844	0.0336765	0.477615	0.632924	-0.041821	0.0576983	-0.724822	0.468561	-0.000994607	0.0613508	-0.0162118	0.987065
rs139960913	6	152129063	T	C	38653	20859	0.116559	0.078196	1.4906	0.136067	-0.0380537	0.136179	-0.27944	0.779908	-0.19836	0.142286	-1.3941	0.163287
rs2077647	6	152129077	C	T	39354	21229	-0.0031371	0.0116821	-0.26854	0.788284	0.00400654	0.0204546	0.195875	0.844708	0.0150548	0.0225837	0.666623	0.505013
rs9479119	6	152129746	T	G	39581	21350	0.0427125	0.0436656	0.978175	0.327988	-0.0814396	0.0777444	-1.04753	0.294855	-0.00791616	0.084331	-0.09387	0.925212
rs576330	6	152132175	A	G	39554	21336	-0.0093655	0.0288759	-0.324336	0.745683	-0.045031	0.0517871	-0.869541	0.384551	0.0398075	0.0560548	0.710153	0.477609
rs34978802	6	152132431	A	G	38099	20559	-0.0104941	0.0350828	-0.299125	0.764845	0.0124004	0.0637587	0.19449	0.845792	0.0431516	0.0666925	0.647023	0.517617
rs9371557	6	152140209	G	A	39555	21338	-0.0188208	0.05342	-0.352317	0.724601	-0.144138	0.0913074	-1.5786	0.114428	0.085114	0.0963372	0.883501	0.376966
rs9340789	6	152143888	C	G	39526	21323	0.0172177	0.0234284	0.734905	0.462397	0.00109612	0.0431672	0.0253925	0.979742	0.00923521	0.0458853	0.201267	0.84049
rs6910500	6	152147285	A	G	39485	21293	-0.0446994	0.0400698	-1.11554	0.26462	0.0805176	0.0684293	1.17665	0.239334	0.0419234	0.0739446	0.566957	0.570743
rs11155813	6	152149435	C	T	39443	21274	0.0186529	0.0187558	0.994513	0.319973	-0.036062	0.0330617	-1.09075	0.275383	0.00233546	0.0358888	0.065075	0.948114
rs62442038	6	152149586	A	G	39542	21327	0.0119102	0.0245632	0.48488	0.627761	-0.0195485	0.0432954	-0.451515	0.651619	0.00286894	0.04696	0.0610933	0.951285
rs17761320	6	152151965	A	G	39469	21291	-0.0336389	0.0268002	-1.25517	0.209416	0.0154321	0.0467831	0.329865	0.741502	0.0762883	0.0503565	1.51496	0.129782
rs117960174	6	152156888	C	T	39561	21337	0.0708982	0.0591308	1.19901	0.230525	-0.0545797	0.0978412	-0.55784	0.576954	-0.0556026	0.10401	-0.534587	0.592935
rs827421	6	152157122	A	G	39364	21231	-0.00336669	0.0116797	-0.288251	0.773155	0.00572353	0.0205227	0.278888	0.780331	0.0205289	0.0226494	0.906376	0.364737
rs6902771	6	152157881	T	C	39399	21248	-0.000374962	0.011765	-0.031871	0.974575	0.0118172	0.0204924	0.576662	0.564168	0.0145937	0.0225951	0.645881	0.518356
rs4986936	6	152163284	G	A	39533	21321	0.0048744	0.0274452	0.177605	0.859033	-0.0183403	0.0487601	-0.376132	0.706818	0.0216415	0.0515962	0.419441	0.674894
rs2234693	6	152163335	C	T	39401	21253	0.000841777	0.0117767	0.0714784	0.943017	0.00413747	0.0204303	0.202516	0.839513	0.0279232	0.022508	1.24059	0.214758
rs9340799	6	152163381	G	A	39447	21279	-0.000473458	0.0122183	-0.03875	0.96909	-0.00141462	0.0212321	-0.0666264	0.946879	0.0239965	0.0232858	1.03052	0.302765
rs149308960	6	152163757	T	G	39506	21311	-0.0710728	0.112357	-0.632562	0.52702	0.10632	0.189044	0.562405	0.57384	0.191361	0.197154	0.970615	0.33174
rs73619804	6	152171980	C	T	39556	21336	-0.010184	0.0362867	-0.280652	0.778977	0.0259838	0.0624661	0.415967	0.677434	0.00489218	0.0677972	0.072159	0.942475
rs58272846	6	152173872	T	C	39415	21260	0.0245608	0.0429867	0.571357	0.567757	0.0128201	0.0733418	0.174799	0.861237	-0.0130745	0.0794026	-0.164661	0.869211
rs73626788	6	152177055	A	G	39396	21250	0.0398102	0.0517802	0.768829	0.441995	-0.0951349	0.0928328	-1.0248	0.305458	0.0240943	0.0975979	0.246873	0.805006
rs78796841	6	152180596	G	A	39002	21030	0.0259164	0.0374602	0.691837	0.489039	-0.146783	0.0644644	-2.27696	0.0227888	0.0309278	0.0677202	0.4567	0.647887
rs1709184	6	152182917	C	T	39428	21262	0.00442148	0.0119312	0.370581	0.710949	-0.00168166	0.020754	-0.0810284	0.935419	0.0145067	0.0228958	0.633597	0.526344
rs76219667	6	152193824	T	C	39535	21323	0.00473627	0.0246965	0.191779	0.847916	-0.0185679	0.0429079	-0.432738	0.665205	-0.0325536	0.0461381	-0.705568	0.480457
rs2175898	6	152196952	C	T	39385	21243	-0.00293954	0.0132027	-0.222647	0.82381	0.0259861	0.0231238	1.12378	0.261106	-0.026011	0.0252862	-1.02866	0.303639
rs9340835	6	152199931	A	G	39170	21122	0.00210842	0.0123232	0.171093	0.864151	-0.0112613	0.0215487	-0.522597	0.601255	0.0278051	0.0238171	1.16744	0.243033
rs9322337	6	152200639	A	C	39524	21320	-0.0611695	0.0294703	-2.07563	0.0379282	-0.0466154	0.0505701	-0.921798	0.356634	0.0956908	0.0544419	1.75767	0.0788042
rs9322340	6	152202498	T	C	39267	21180	-0.002409	0.0132153	-0.182289	0.855356	0.00812861	0.0233734	0.347771	0.728012	-0.00213318	0.0256805	-0.0830661	0.933799
rs9340851	6	152203178	C	T	38935	21005	0.0183159	0.0230804	0.793567	0.427447	-0.0241794	0.0398734	-0.606403	0.544247	-0.062408	0.042909	-1.45443	0.145828
rs11155820	6	152204210	G	A	39443	21277	0.00283618	0.0126721	0.223814	0.822902	-0.0168269	0.0220756	-0.762236	0.445919	0.0201713	0.0244141	0.826216	0.408681
rs80144994	6	152207415	A	G	39433	21269	-0.00189973	0.0373237	-0.0508989	0.959406	0.0701272	0.0619495	1.13201	0.257632	-0.0777155	0.0678103	-1.14607	0.251766
rs35882398	6	152212459	C	T	39510	21308	0.00345131	0.0310793	0.111049	0.911578	0.0805617	0.0558903	1.44142	0.149465	-0.0159664	0.0590583	-0.270349	0.786892
rs9322341	6	152224736	C	T	39427	21265	0.0197203	0.0320366	0.615558	0.538187	0.0150376	0.0546097	0.275365	0.783036	-0.031621	0.0584389	-0.541095	0.588442
rs9340881	6	152233808	G	A	39508	21312	-0.0486975	0.0340741	-1.42917	0.152956	0.0374605	0.0608861	0.615256	0.538386	-0.00709469	0.0658355	-0.107764	0.914183
rs12204714	6	152235339	C	T	39399	21247	-0.000148082	0.0120823	-0.0122561	0.990221	0.000910532	0.0211487	0.0430539	0.965659	-0.0133927	0.0234789	-0.570413	0.568398
rs9340893	6	152248677	G	T	35389	19115	0.02967	0.0272947	1.08703	0.277025	0.0336623	0.0482855	0.697151	0.485708	-0.0759404	0.0512829	-1.48081	0.138656
rs6912184	6	152260206	G	A	39430	21270	-0.00799039	0.013531	-0.590526	0.554838	0.0461888	0.023535	1.96255	0.0496981	-0.0366007	0.0258183	-1.41763	0.156299
rs142712646	6	152265352	T	C	39517	21315	0.0809511	0.17576	0.460577	0.645102	-0.258307	0.266281	-0.970055	0.332019	-0.00828808	0.30204	-0.0274403	0.978109
rs77797873	6	152265443	G	A	39548	21334	-0.00756321	0.107902	-0.0700936	0.944119	0.0142844	0.195503	0.0730648	0.941755	0.253094	0.206759	1.2241	0.220914
rs73005959	6	152270034	T	C	39522	21318	-0.00890292	0.030501	-0.291889	0.770371	-0.0656817	0.0550634	-1.19284	0.232933	0.0937147	0.0589825	1.58886	0.112093
rs35365822	6	152270364	G	A	39497	21304	0.00924411	0.0167071	0.553303	0.580056	0.00521249	0.0288583	0.180624	0.856663	0.0163488	0.031373	0.52111	0.60229
rs77714417	6	152274190	A	G	39521	21314	0.0177349	0.0231875	0.764849	0.444362	-0.0209846	0.0401646	-0.522466	0.601346	0.0490491	0.0435347	1.12667	0.259883
rs117780471	6	152275658	C	T	39463	21284	0.0313484	0.0309508	1.01285	0.311133	0.0345815	0.0552547	0.625857	0.531409	-0.0341344	0.0580668	-0.587848	0.556635
rs3020396	6	152279878	G	A	31578	17090	0.00373976	0.0137769	0.271452	0.786043	0.0161364	0.0240964	0.669659	0.503075	-0.00153328	0.0266442	-0.0575463	0.95411
rs3020400	6	152282546	G	A	39345	21225	0.0028278	0.0123572	0.228838	0.818995	0.0164344	0.0214972	0.764491	0.444575	-0.00542692	0.0237218	-0.228773	0.819045
rs3020318	6	152289770	T	C	39432	21275	-0.0021058	0.0120194	-0.1752	0.860922	0.0165028	0.020937	0.788212	0.430573	-0.0200005	0.0230923	-0.866111	0.386429
rs1884052	6	152291366	G	C	39017	21046	-0.0219314	0.0156315	-1.40302	0.16061	0.0180555	0.0273379	0.660457	0.508961	-0.00371383	0.0297478	-0.124844	0.900647
rs9383951	6	152295613	C	G	39560	21337	0.0556887	0.264078	0.210879	0.832981	-0.123278	0.462701	-0.266431	0.789907	-0.0348745	0.477836	-0.0729843	0.941819
rs73009815	6	152298397	T	C	39489	21301	-0.00372445	0.0406785	-0.0915583	0.927049	0.111362	0.0724983	1.53606	0.124524	-0.0967839	0.081961	-1.18085	0.237661
rs2982683	6	152298435	T	C	39491	21300	0.00423003	0.0128744	0.32856	0.742488	-0.00513122	0.0222564	-0.23055	0.817664	-0.00576268	0.0244494	-0.235698	0.813667
rs9340935	6	152300040	C	A	39556	21333	-0.03251	0.0488768	-0.665141	0.50596	0.00969218	0.089407	0.108405	0.913674	0.020555	0.0955613	0.215098	0.829691
rs74501504	6	152306334	T	C	39488	21300	0.0502412	0.0341305	1.47203	0.141012	-0.0898946	0.0597537	-1.50442	0.132474	-0.0134924	0.0628867	-0.214551	0.830117
rs9371236	6	152306346	G	A	39061	21070	-0.0285636	0.0381995	-0.747748	0.454612	0.0482098	0.068209	0.706796	0.479693	-0.0469236	0.0737981	-0.635838	0.524882
rs3020407	6	152307261	G	A	39291	21192	-0.00648218	0.0124733	-0.519686	0.603282	0.0157705	0.0217334	0.725637	0.468061	-0.0201222	0.0238732	-0.842875	0.399298
rs2144025	6	152307706	T	C	39417	21266	-0.0118143	0.0161795	-0.730203	0.465266	0.0224915	0.0282452	0.796296	0.42586	-0.043721	0.0307386	-1.42235	0.154925
rs12212176	6	152310007	T	C	39518	21314	0.0141112	0.0145532	0.969632	0.33223	0.0124429	0.0254152	0.489583	0.624429	-2.33721e-05	0.0280222	-0.000834057	0.999335
rs9340943	6	152313683	G	A	39531	21322	0.0499593	0.0374986	1.3323	0.182762	-0.0119571	0.0665244	-0.179741	0.857356	-0.00257553	0.0721661	-0.0356888	0.97153
rs722208	6	152322885	G	A	39440	21276	-0.0217257	0.0129325	-1.67993	0.0929702	-0.0150243	0.0224222	-0.670062	0.502818	0.0285235	0.0245968	1.15964	0.246195
rs3020409	6	152324888	G	A	37714	20359	-0.0173165	0.0255173	-0.678617	0.497381	0.0633409	0.0444506	1.42497	0.154165	-0.0389742	0.0480402	-0.811284	0.417203
rs79599802	6	152327628	G	A	39474	21292	0.0111174	0.0661184	0.168144	0.86647	0.0319755	0.12887	0.248123	0.804039	-0.0510391	0.139524	-0.365808	0.714508
rs116929796	6	152328694	T	C	35760	19305	-0.0122727	0.0548242	-0.223856	0.822869	-0.140778	0.0965095	-1.45869	0.14465	0.00377442	0.102312	0.0368914	0.970572
rs116963776	6	152330007	A	G	34001	18386	0.0256381	0.0399749	0.641356	0.521292	-0.039017	0.0754211	-0.517322	0.604932	-0.0737852	0.080123	-0.920899	0.357103
rs117660938	6	152331839	A	G	39567	21343	-0.053578	0.0399897	-1.33979	0.180313	0.0599833	0.0687658	0.872284	0.383054	-0.0287496	0.0740152	-0.388428	0.6977
rs61760169	6	152332825	T	C	39604	21361	0.0191327	0.124612	0.153539	0.877974	0.13212	0.230924	0.572138	0.567229	-0.201311	0.24232	-0.830767	0.406105
rs9340993	6	152342604	C	T	39062	21076	0.000689302	0.0207474	0.0332236	0.973496	0.00817736	0.0375473	0.217788	0.827594	0.00867597	0.0399467	0.217189	0.828061
rs926779	6	152355920	A	G	39363	21230	-0.0140338	0.0129673	-1.08225	0.279141	-0.0157092	0.022404	-0.701178	0.483192	0.023629	0.024591	0.960882	0.336612
rs2348078	6	152356187	G	A	39461	21283	-0.0223498	0.0123184	-1.81434	0.0696249	-0.00839063	0.021158	-0.39657	0.691685	0.0298254	0.0232765	1.28135	0.20007
rs11755030	6	152356862	G	A	39493	21300	-0.00943386	0.0276416	-0.341292	0.732883	-0.0112695	0.0489122	-0.230402	0.81778	0.033184	0.0516012	0.643087	0.520168
rs34731252	6	152357678	C	T	39501	21303	-0.0401783	0.0362626	-1.10798	0.267869	0.0698127	0.0636034	1.09763	0.272368	-0.0495006	0.0685829	-0.721762	0.470441
rs60591437	6	152367853	A	G	39584	21351	0.0124892	0.033292	0.375142	0.707555	0.00581028	0.0595022	0.0976481	0.922212	0.0539695	0.0646482	0.834818	0.40382
rs6902725	6	152370868	T	C	39511	21310	-0.00952978	0.0179826	-0.529946	0.59615	-0.013768	0.0310838	-0.442932	0.657815	0.0286552	0.0336668	0.851141	0.394691
rs80128517	6	152375649	T	C	39581	21349	-0.00133394	0.069236	-0.0192665	0.984629	-0.0252373	0.118896	-0.212263	0.831902	0.0876774	0.126698	0.692017	0.488926
rs9341015	6	152381725	T	C	39562	21340	0.026337	0.0414398	0.63555	0.52507	0.0807565	0.0726563	1.11149	0.266358	-0.0956086	0.0817544	-1.16946	0.242218
rs9341019	6	152382688	C	A	39422	21260	0.0078042	0.0240133	0.324995	0.745185	-0.0175038	0.0422589	-0.414204	0.678724	-0.0161087	0.0455431	-0.353702	0.723563
rs9479188	6	152388444	A	G	39434	21272	-0.0150784	0.018048	-0.835461	0.403458	-0.0188452	0.0310106	-0.607702	0.543385	0.0292875	0.0335816	0.87213	0.383138
rs72993656	6	152389088	A	G	39454	21280	0.000846448	0.0211793	0.0399658	0.96812	-0.0336997	0.0375677	-0.897038	0.369699	0.0212059	0.0399997	0.530151	0.596007
rs76170046	6	152389425	G	A	39347	21224	0.0905806	0.0515351	1.75765	0.0788074	-0.172506	0.0860628	-2.00441	0.0450257	-0.0302276	0.0935761	-0.323027	0.746675
rs12199102	6	152392561	A	C	39369	21239	0.0392597	0.0206737	1.89902	0.0575618	0.00575876	0.0374393	0.153816	0.877755	0.0104835	0.040834	0.256735	0.797383
rs77913298	6	152393629	C	G	39400	21253	-0.0106168	0.0375408	-0.282806	0.777325	0.025154	0.0691042	0.364001	0.715857	0.0192013	0.0732197	0.262243	0.793134
rs76716756	6	152396197	G	A	39554	21334	0.0329781	0.0296387	1.11267	0.26585	-0.0803411	0.051618	-1.55645	0.1196	0.00833482	0.0555472	0.150049	0.880726
rs2747645	6	152396352	C	T	39433	21271	0.0199809	0.0314341	0.635644	0.525008	0.00512725	0.0561749	0.0912731	0.927276	-0.0171559	0.0611295	-0.280648	0.77898
rs117064302	6	152406183	C	T	39167	21133	-0.0257277	0.0336522	-0.764516	0.44456	-0.051222	0.0578764	-0.885025	0.376143	0.058631	0.0633392	0.925666	0.354619
rs750686	6	152408126	A	G	39451	21276	-0.0214075	0.0123091	-1.73916	0.0820068	-0.010493	0.0211041	-0.497202	0.619046	0.0299753	0.0232776	1.28773	0.197839
rs3778099	6	152418575	C	T	39308	21203	-0.0217864	0.0187352	-1.16286	0.244886	-0.00381569	0.032432	-0.117652	0.906343	-0.00162296	0.0351654	-0.0461523	0.963189
rs9341062	6	152419079	G	A	39566	21339	-0.00706433	0.0327111	-0.215961	0.829018	0.0269568	0.0583658	0.46186	0.644182	0.0240061	0.0633291	0.37907	0.704636
rs3020384	6	152419190	G	C	39267	21181	0.00579703	0.0133444	0.434416	0.663987	0.0118116	0.0229656	0.514315	0.607032	-0.0331518	0.0251754	-1.31683	0.187895
rs2747648	6	152422335	C	T	39063	21076	0.0127991	0.0314213	0.407338	0.68376	-0.0390821	0.0556818	-0.701883	0.482752	0.029477	0.0591061	0.498713	0.617982
rs9341086	6	152424534	A	C	39391	21247	-0.0262253	0.0316538	-0.828506	0.407384	0.0435424	0.0582545	0.747451	0.454791	-0.0522898	0.061765	-0.846593	0.397222
rs73625113	6	152426433	T	G	38317	20677	0.0116491	0.030043	0.387747	0.698203	-0.0683664	0.0527672	-1.29562	0.195105	0.042028	0.0578377	0.726655	0.467437
rs76350558	6	152434117	C	T	39541	21324	-0.00247031	0.0516267	-0.0478496	0.961836	0.0359854	0.0890429	0.404135	0.686113	-0.110959	0.0933899	-1.18813	0.234783
rs9397485	6	152434828	G	A	39185	21142	0.00635543	0.0129378	0.491229	0.623265	-0.00608804	0.0226679	-0.268575	0.788257	-0.0105621	0.0248403	-0.425202	0.670689
rs2813549	6	152441239	C	T	39502	21304	0.0113262	0.0133332	0.849474	0.395617	-0.0131694	0.0232308	-0.566894	0.570786	0.00383061	0.0253376	0.151183	0.879832
rs2813553	6	152441919	T	C	39322	21211	-0.00257318	0.0140176	-0.183568	0.854353	0.0200586	0.0244826	0.819301	0.412615	0.00200075	0.0270278	0.0740256	0.94099
rs2250122	6	152443468	T	G	39268	21183	-0.0103231	0.0136724	-0.755029	0.450232	0.0155461	0.0233669	0.665302	0.505858	-0.0206767	0.0256286	-0.806784	0.419791
rs2295190	6	152443744	T	G	39427	21267	0.0144811	0.0158666	0.912674	0.361414	0.0169533	0.0277761	0.610354	0.541627	-0.0453875	0.029988	-1.51352	0.130147
rs2295191	6	152443756	T	C	39561	21335	0.00155542	0.408878	0.00380412	0.996965	-8.34348	12.7338	-0.655223	0.512324	9.23792	12.73	0.725682	0.468034
rs2295192	6	152443761	T	C	39477	21296	0.0203732	0.0351207	0.580091	0.561853	-0.121571	0.0613581	-1.98134	0.0475534	0.149606	0.0653102	2.29071	0.0219804
rs9383964	6	152444815	C	T	39306	21203	0.00308241	0.0196285	0.157037	0.875215	-0.0102404	0.0346689	-0.295378	0.767705	-0.0200772	0.0373415	-0.537665	0.590808
rs2459111	6	152450470	T	C	39474	21290	-0.00703712	0.0132605	-0.530682	0.595639	0.00160242	0.0226734	0.070674	0.943657	-7.54703e-05	0.0249785	-0.00302141	0.997589
rs2295193	6	152453094	G	A	39364	21230	0.00847891	0.0117645	0.720723	0.47108	0.00101143	0.0204924	0.0493564	0.960635	-0.00456276	0.0227542	-0.200524	0.841071
rs35591210	6	152453291	A	G	39426	21267	0.00403287	0.0203944	0.197744	0.843245	0.0283425	0.0363179	0.780399	0.435156	0.0084652	0.0393963	0.214873	0.829866
rs139834542	6	152454556	G	A	39488	21299	-0.0330253	0.0952533	-0.34671	0.728809	0.175837	0.190041	0.925263	0.354829	-0.0568465	0.207395	-0.274098	0.784009
rs3818109	6	152456475	G	A	39404	21252	-0.00539943	0.0119801	-0.4507	0.652206	0.0148507	0.0207503	0.715687	0.474184	-0.0236517	0.0229218	-1.03184	0.302147
rs35608849	6	152458174	A	G	39465	21284	0.00508087	0.0160382	0.316798	0.751397	0.0106941	0.0281271	0.380206	0.703793	-0.0375477	0.0303499	-1.23716	0.216028
rs9322361	6	152459143	G	A	39430	21268	-0.0266741	0.0153214	-1.74098	0.0816875	0.013757	0.0265213	0.518716	0.603959	0.0239561	0.0290182	0.825554	0.409057
rs10484863	6	152463488	T	C	39418	21259	0.0133	0.0188452	0.705754	0.480341	-0.0087728	0.0336132	-0.260993	0.794098	-0.0261507	0.0362613	-0.721174	0.470802
rs148376885	6	152464786	A	G	39556	21336	0.171861	0.107288	1.60187	0.109185	-0.257808	0.192364	-1.34021	0.180176	-0.204621	0.207408	-0.986559	0.323859
rs2256135	6	152464839	A	G	39265	21177	0.00578128	0.0117842	0.490594	0.623713	-0.00920057	0.020491	-0.449004	0.653429	0.0209907	0.0226324	0.927465	0.353685
rs2813487	6	152466582	G	A	39124	21093	-0.0222491	0.0123995	-1.79435	0.0727577	0.00817332	0.0213784	0.382316	0.702227	0.0218788	0.0234932	0.931282	0.351708
rs2252755	6	152469188	G	C	39480	21296	-0.020831	0.0123287	-1.68964	0.0910977	-0.00125097	0.0210554	-0.0594135	0.952623	0.0286553	0.023155	1.23755	0.215884
rs141716975	6	152469204	A	G	39460	21288	-0.185619	0.0677348	-2.74038	0.0061369	0.0438247	0.116031	0.377697	0.705656	0.0816175	0.125987	0.647827	0.517097
rs17082236	6	152470752	A	C	39520	21316	-0.009985	0.0261135	-0.382369	0.702188	-0.0593965	0.0451232	-1.31632	0.188068	0.0743994	0.0494124	1.50568	0.132149
rs73632499	6	152471588	T	C	37829	20419	-0.0133506	0.0268507	-0.497215	0.619037	-0.0811449	0.0464796	-1.74582	0.0808427	0.0902173	0.0507018	1.77937	0.075179
rs910415	6	152473181	C	T	39415	21263	-0.00374393	0.0276489	-0.13541	0.892288	-0.0420847	0.0475497	-0.885068	0.37612	0.0458951	0.052184	0.879487	0.379137
rs9397084	6	152474790	C	T	37793	20403	0.0117104	0.0138481	0.845629	0.39776	-0.0198272	0.0242763	-0.816731	0.414082	-0.00794606	0.0267638	-0.296895	0.766546
rs1040635	6	152475555	C	T	39434	21270	-0.0220093	0.0127734	-1.72306	0.0848778	0.00517371	0.0218783	0.236477	0.813063	0.0244115	0.0240309	1.01584	0.309707
rs6557199	6	152476784	C	T	39250	21171	-0.000282686	0.0300515	-0.00940671	0.992495	0.00565702	0.0514977	0.10985	0.912528	-0.0464674	0.0566246	-0.820621	0.411862
rs2813495	6	152476952	G	C	39389	21247	0.0168337	0.0137048	1.22831	0.21933	-0.0379028	0.0237552	-1.59556	0.110587	-0.0110859	0.0259996	-0.426386	0.669826
rs17082253	6	152479587	A	C	39383	21244	-0.0143111	0.0148123	-0.966162	0.333963	0.0194623	0.0254147	0.765787	0.443803	-0.0241761	0.0278116	-0.869279	0.384694
rs79015447	6	152480032	G	A	39467	21288	0.0453994	0.0397925	1.1409	0.25391	-0.0050903	0.0713655	-0.0713271	0.943137	-0.0722685	0.0763673	-0.946327	0.343982
rs4870077	6	152480496	T	C	39442	21271	-0.0110593	0.0122455	-0.903134	0.366455	-0.0083812	0.0209825	-0.399438	0.689571	0.00080855	0.0231039	0.0349963	0.972083
rs111543794	6	152481668	C	T	39509	21311	-0.00315591	0.0476785	-0.0661915	0.947225	-0.0444524	0.084408	-0.526638	0.598445	0.0490856	0.0891501	0.550595	0.581911
rs9397488	6	152482932	T	C	39408	21255	0.00680888	0.0447503	0.152153	0.879067	-0.0287754	0.0775266	-0.371168	0.710512	-0.0658311	0.0812423	-0.810306	0.417764
rs2348262	6	152483723	A	G	31582	17094	0.00982585	0.0147986	0.66397	0.506709	-0.0390277	0.0257106	-1.51796	0.129023	-0.00124814	0.0284706	-0.0438394	0.965032
rs117317322	6	152486008	G	A	39286	21190	0.0146131	0.0314605	0.464488	0.642298	0.0709843	0.0557195	1.27396	0.202678	-0.114443	0.0591174	-1.93586	0.0528849
rs6901280	6	152486279	C	T	39454	21284	0.027916	0.0164957	1.69231	0.0905861	-0.00304727	0.0290439	-0.104919	0.91644	-0.0325878	0.031331	-1.04011	0.298287
rs12213919	6	152486372	T	C	38444	20735	0.012356	0.0164108	0.752917	0.4515	0.0137903	0.0295502	0.466673	0.640734	-0.0128518	0.0317023	-0.405391	0.68519
rs11970498	6	152487153	G	C	39365	21233	-0.014277	0.0202797	-0.704004	0.48143	0.0161188	0.0354035	0.455289	0.648901	-0.000423027	0.0384275	-0.0110085	0.991217
rs2673784	6	152487474	T	G	39247	21169	-0.012023	0.0121722	-0.987741	0.323279	0.0415806	0.0211804	1.96317	0.0496268	-0.0138448	0.0232917	-0.594407	0.55224
rs2673783	6	152487585	C	G	39451	21283	-0.00512108	0.0140637	-0.364134	0.715758	0.0346901	0.024533	1.41402	0.157356	-0.00474285	0.0268479	-0.176656	0.859778
rs17082275	6	152488577	C	T	39423	21266	0.0277932	0.0166524	1.66902	0.0951132	-0.0308159	0.0294257	-1.04724	0.294987	-0.0336222	0.0317853	-1.05779	0.290151
rs997389	6	152489037	G	T	39448	21279	-0.02627	0.0122491	-2.14465	0.0319812	-0.03356	0.021127	-1.58849	0.112175	0.0749503	0.0231711	3.23465	0.00121793
rs997769	6	152489038	T	C	39454	21282	-0.00957792	0.0121258	-0.78988	0.429598	0.0423194	0.0210295	2.01238	0.0441797	-0.0145909	0.0231554	-0.630132	0.528608
rs998147	6	152489294	T	C	39471	21292	-0.000823746	0.0147571	-0.0558202	0.955485	0.0350035	0.0260583	1.34328	0.179183	-0.0162947	0.0282906	-0.575978	0.56463
rs9479233	6	152491388	C	T	38870	20967	-0.029236	0.0122502	-2.38657	0.0170064	-0.0362291	0.0213412	-1.69761	0.0895806	0.0819817	0.0233813	3.5063	0.000454385
rs2635470	6	152492736	G	C	39324	21212	0.0211015	0.0121436	1.73767	0.0822693	-0.000118521	0.0208686	-0.00567938	0.995469	-0.0383374	0.0230651	-1.66214	0.0964854
rs79730312	6	152494701	C	T	39482	21295	-0.0213617	0.0226492	-0.943154	0.345602	0.0261546	0.0399059	0.655407	0.512206	-0.0214517	0.0426624	-0.502826	0.615087
rs2813507	6	152497815	G	A	39471	21294	0.0426915	0.0230605	1.85128	0.0641293	0.013379	0.040516	0.330216	0.741237	-0.00738782	0.0436894	-0.169098	0.865719
rs138787771	6	152501416	T	C	39544	21330	0.0629015	0.0570011	1.10351	0.269804	-0.196331	0.110319	-1.77966	0.0751316	0.239518	0.118814	2.01591	0.0438097
rs182711355	6	152502079	T	C	39397	21252	0.0536109	0.0476244	1.1257	0.260292	0.0327153	0.0843748	0.387737	0.69821	-0.110843	0.0887002	-1.24964	0.211432
rs79550796	6	152508089	C	T	39319	21213	-0.02994	0.0434398	-0.689231	0.490678	0.0849856	0.0783562	1.08461	0.278096	-0.086566	0.082519	-1.04904	0.294158
rs76086850	6	152508097	C	T	39299	21197	0.0033033	0.0400435	0.0824928	0.934255	0.161808	0.073915	2.18911	0.0285892	-0.122629	0.0786696	-1.55879	0.119047
rs2813524	6	152510957	G	A	39108	21095	0.0128724	0.0120398	1.06916	0.284997	-0.0265794	0.0209532	-1.26852	0.204613	-0.00141927	0.0231333	-0.0613519	0.951079
rs2635462	6	152517115	T	C	39460	21285	-0.0321607	0.012322	-2.61003	0.00905354	0.00390395	0.0214097	0.182344	0.855313	0.0464811	0.0237841	1.9543	0.0506661
rs73780647	6	152517463	C	T	39421	21259	0.00344397	0.0214935	0.160233	0.872698	0.00152185	0.037833	0.0402253	0.967913	0.0186206	0.0410622	0.453473	0.650208
rs2635463	6	152517608	T	C	39498	21302	0.0158458	0.0119974	1.32077	0.186578	-0.00314148	0.0207952	-0.151067	0.879923	-0.0193776	0.0229531	-0.844226	0.398543
rs79007378	6	152517955	A	C	39338	21218	0.0181995	0.0176853	1.02907	0.303445	-0.0300257	0.0309413	-0.970409	0.331843	0.0239823	0.0333468	0.719177	0.472032
rs2763024	6	152520456	T	C	39447	21276	-0.00758594	0.0155009	-0.489385	0.624569	0.0296702	0.0271429	1.09311	0.274345	-0.00830588	0.0296962	-0.279695	0.779712
rs2635443	6	152520494	T	C	39398	21249	-0.0190367	0.011612	-1.6394	0.101131	-0.00478977	0.0201917	-0.237216	0.81249	0.0265481	0.0223935	1.18552	0.23581
rs17194424	6	152521431	G	A	39434	21272	0.0336603	0.023089	1.45785	0.144881	0.0151939	0.0414665	0.366412	0.714057	-0.0570937	0.044139	-1.2935	0.195839
rs2673776	6	152522812	T	G	39522	21319	0.0157838	0.011706	1.34835	0.177544	-0.0105531	0.0203416	-0.518793	0.603905	-0.0184194	0.0225194	-0.817934	0.413395
rs2253407	6	152523550	T	G	39404	21259	-0.0121665	0.0117055	-1.03938	0.29863	-0.00523062	0.0204413	-0.255885	0.79804	0.0206471	0.0226995	0.909584	0.363042
rs117636582	6	152527786	A	G	39473	21293	0.0118375	0.0401815	0.294601	0.768299	0.104352	0.0727665	1.43407	0.151552	-0.111694	0.0774323	-1.44247	0.149169
rs73780847	6	152528289	C	A	39520	21320	-0.0368362	0.0285742	-1.28914	0.197348	0.0419354	0.0509074	0.82376	0.410076	0.0458843	0.0552806	0.830024	0.406525
rs2763026	6	152528757	A	G	38719	20887	-0.00730629	0.0157562	-0.46371	0.642855	-0.0127892	0.0274522	-0.465871	0.641308	0.0290969	0.0297861	0.976862	0.328638
rs3798756	6	152529260	A	G	39377	21242	-0.0177454	0.0169655	-1.04597	0.295576	-0.0142659	0.0287607	-0.496019	0.619881	0.0305633	0.0314934	0.970467	0.331814
rs74438331	6	152530607	A	G	39497	21306	-0.0123647	0.0355102	-0.3482	0.72769	-0.00435867	0.0627283	-0.0694849	0.944604	-0.00584412	0.0670585	-0.0871496	0.930553
rs35763277	6	152532702	C	T	38803	20939	0.00755334	0.0400694	0.188507	0.850479	0.133413	0.072586	1.838	0.0660624	-0.121273	0.0776839	-1.56111	0.118499
rs34891041	6	152534768	T	C	39569	21342	0.0202865	0.0313516	0.647066	0.517589	0.0684834	0.055808	1.22712	0.219776	-0.0841138	0.0589988	-1.42569	0.153959
rs36044575	6	152534789	C	T	39371	21238	-0.0704094	0.030637	-2.29818	0.0215515	0.199917	0.0540841	3.69641	0.000218666	-0.0645732	0.0582724	-1.10813	0.267808
rs9479265	6	152534978	C	T	39326	21217	0.0307212	0.0191789	1.60182	0.109195	0.00702796	0.0336937	0.208583	0.834773	-0.00104908	0.036006	-0.0291361	0.976756
rs2813541	6	152539857	T	C	39321	21202	-0.0270328	0.0266391	-1.01478	0.31021	0.0686694	0.0462097	1.48604	0.137269	-0.0396069	0.0497046	-0.796845	0.425541
rs2147377	6	152540278	A	C	39528	21321	-0.0444875	0.0492014	-0.904192	0.365894	0.0347623	0.0888333	0.391321	0.69556	0.0104617	0.0962977	0.108639	0.913488
rs9478304	6	152541204	C	A	38205	20614	0.00626544	0.0225108	0.27833	0.780759	-0.0156096	0.0402042	-0.388258	0.697825	0.0431866	0.0428347	1.00822	0.313351
rs9383975	6	152541635	A	G	39447	21279	0.0126841	0.0136173	0.931475	0.351608	-0.0209253	0.0238265	-0.878234	0.379817	-0.0109229	0.0260049	-0.420031	0.674463
rs7382254	6	152544371	A	G	31552	17076	0.016141	0.0206412	0.78198	0.434226	-0.00371535	0.0362352	-0.102534	0.918333	0.0196139	0.0393277	0.498729	0.617971
rs1359323	6	152547151	C	T	39145	21111	0.0135294	0.011798	1.14676	0.251482	-0.0213042	0.0202652	-1.05127	0.293135	0.0208404	0.0224139	0.929795	0.352477
rs17803505	6	152548027	G	T	39432	21271	0.0142894	0.0199021	0.717985	0.472767	0.0298596	0.0345204	0.864984	0.387048	-0.036899	0.0376555	-0.97991	0.327131
rs62428338	6	152548175	A	C	39377	21242	0.00272891	0.0186795	0.146092	0.883849	-0.0422996	0.0327051	-1.29336	0.195885	0.0319208	0.035356	0.902839	0.366611
rs2274142	6	152552375	G	A	34824	18809	0.0104942	0.0127823	0.820996	0.411648	-0.0115922	0.0223267	-0.519207	0.603616	-0.017169	0.0248228	-0.691665	0.489148
rs11751190	6	152558197	A	G	39441	21275	-0.0309183	0.0145024	-2.13194	0.0330118	0.0356361	0.024873	1.43272	0.151938	-0.00778271	0.0272723	-0.28537	0.775361
rs77858297	6	152566624	G	A	38754	20904	0.0470049	0.0366931	1.28103	0.200184	-0.148365	0.0667766	-2.22181	0.0262961	0.137778	0.071141	1.93669	0.0527828
rs17215781	6	152570274	G	A	39424	21264	-0.00604132	0.0209611	-0.288216	0.773181	0.0167959	0.0364508	0.460784	0.644954	0.00278871	0.0395005	0.0705994	0.943717
rs6557210	6	152570415	G	A	39412	21262	0.00123164	0.0120441	0.102261	0.91855	-3.98313e-05	0.0210122	-0.00189563	0.998488	-0.00487952	0.0233432	-0.209034	0.834422
rs57786327	6	152581705	C	T	39500	21303	-0.0100131	0.0300558	-0.333149	0.739022	-0.0937685	0.0525567	-1.78414	0.0744008	0.0753318	0.05606	1.34377	0.179022
rs11155844	6	152605463	A	T	39411	21257	0.00762929	0.0430648	0.177159	0.859384	-0.0546111	0.079789	-0.684443	0.493695	0.0861124	0.0849549	1.01362	0.310762
rs73007766	6	152606194	A	C	39495	21305	0.00953255	0.0214481	0.444447	0.656719	0.00434627	0.0375411	0.115774	0.907832	-0.00803795	0.0403278	-0.199315	0.842016
rs4870092	6	152606237	A	G	39424	21267	-0.00604315	0.0183568	-0.329205	0.742	-0.00882707	0.0318522	-0.277126	0.781683	0.0471884	0.0345352	1.36639	0.171818
rs78971980	6	152606574	A	G	39427	21269	-0.0129754	0.018204	-0.712778	0.475983	-0.0169218	0.0317295	-0.533314	0.593816	0.0300884	0.0343806	0.875156	0.381489
rs73007770	6	152607366	T	C	39569	21344	0.0151307	0.0415563	0.364101	0.715783	0.00486504	0.0723018	0.0672879	0.946352	-0.0594905	0.0783704	-0.759094	0.447796
rs7747166	6	152608067	T	C	39428	21266	0.00815309	0.0230499	0.353714	0.723553	-0.00965151	0.0409581	-0.235643	0.813709	0.0123026	0.0436528	0.281828	0.778075
rs9479286	6	152613258	A	G	37863	20436	-0.0110818	0.0251114	-0.441305	0.658992	-0.0491977	0.0446594	-1.10162	0.270627	0.097506	0.0485261	2.00935	0.0444996
rs147998933	6	152615118	G	A	39577	21349	-0.0756609	0.115771	-0.65354	0.513408	-0.219544	0.201613	-1.08894	0.276182	0.512653	0.230274	2.22627	0.0259961
rs17216894	6	152620782	C	T	39279	21185	0.0110639	0.0145331	0.761293	0.446482	0.00140241	0.0254718	0.0550574	0.956093	-0.0281015	0.0276368	-1.01682	0.309241
rs76045328	6	152621481	T	C	39539	21326	-0.00197647	0.0298726	-0.0661634	0.947248	-0.118559	0.0528346	-2.24397	0.0248346	0.0838663	0.0561229	1.49433	0.135089
rs640698	6	152623888	A	G	39125	21104	-0.0111037	0.0141061	-0.787157	0.43119	0.0179218	0.0240872	0.744038	0.456853	-0.0137082	0.0263361	-0.52051	0.602708
rs11752464	6	152625963	A	G	31172	16874	0.00245376	0.0161865	0.151594	0.879507	-0.0152386	0.0285188	-0.534336	0.593109	0.0130627	0.0308532	0.423382	0.672016
rs9479288	6	152626012	G	T	39461	21283	-0.0170363	0.0214515	-0.794177	0.427092	-0.0299065	0.0374741	-0.798058	0.424837	0.0865931	0.0408445	2.12007	0.0340002
rs36019875	6	152627953	G	A	38086	20546	-0.0169072	0.0140749	-1.20123	0.229662	0.0471993	0.0241785	1.95212	0.0509245	-0.0281755	0.0266334	-1.0579	0.2901
rs9383985	6	152629617	T	C	39474	21292	0.00429541	0.0124831	0.344097	0.730773	0.0262612	0.0214603	1.22371	0.22106	-0.0280035	0.0236246	-1.18536	0.235877
rs76160752	6	152629631	T	C	39479	21295	0.0341582	0.0838663	0.407294	0.683792	0.0188249	0.161599	0.116491	0.907263	0.0581262	0.159091	0.365364	0.714839
rs12662994	6	152630946	T	C	39514	21314	0.00899971	0.0199536	0.451031	0.651967	-0.0614279	0.0351163	-1.74927	0.0802449	0.0300325	0.0382652	0.784851	0.432541
rs9397501	6	152632750	G	A	39080	21091	0.026028	0.0145176	1.79286	0.0729958	-0.0194347	0.0260049	-0.747346	0.454855	0.00207246	0.0280545	0.0738724	0.941112
rs41292870	6	152637514	A	G	39400	21252	-0.00516323	0.0355938	-0.14506	0.884664	-0.0744343	0.0635869	-1.17059	0.241763	0.00693022	0.0685622	0.101079	0.919488
rs2306914	6	152640110	A	G	39446	21272	-0.00702203	0.0310776	-0.225951	0.821239	-0.0187873	0.0549491	-0.341905	0.732423	0.0264762	0.0592419	0.446917	0.654935
rs7741183	6	152641656	T	C	39527	21322	-0.0296873	0.0373364	-0.79513	0.426538	0.0491143	0.0658691	0.745634	0.455888	-0.0215091	0.0680782	-0.315947	0.752043
rs17696318	6	152641945	T	C	39509	21312	0.0497309	0.0364015	1.36618	0.171884	-0.00752355	0.0651665	-0.115451	0.908088	0.00435999	0.0677799	0.0643258	0.948711
rs7776230	6	152643870	T	C	39271	21179	0.00505379	0.0125951	0.401252	0.688235	0.0281012	0.021936	1.28105	0.200175	-0.042351	0.0240701	-1.75949	0.078495
rs9479291	6	152644165	C	T	37977	20483	0.022076	0.0120242	1.83597	0.0663623	0.0190779	0.0207925	0.91754	0.35886	-0.0506556	0.0228891	-2.21309	0.0268912
rs2306916	6	152647681	A	T	39277	21195	0.00936104	0.0134263	0.697219	0.485666	-0.0211009	0.0234189	-0.901022	0.367577	0.01338	0.0256406	0.521827	0.601791
rs9371585	6	152648145	C	T	39235	21166	0.00292174	0.0119759	0.243968	0.807256	0.0245685	0.0206983	1.18698	0.235235	-0.0331452	0.0228255	-1.45211	0.14647
rs6557213	6	152648927	G	A	39106	21095	-0.0165728	0.0118939	-1.39339	0.163503	-0.021709	0.0204293	-1.06264	0.287946	0.0440034	0.0224832	1.95717	0.0503275
rs117418600	6	152650812	A	G	39138	21117	0.00119912	0.0327087	0.0366607	0.970756	0.0517795	0.0582634	0.888715	0.374156	-0.055116	0.0614004	-0.89765	0.369372
rs41301343	6	152651557	A	G	39599	21360	0.136203	0.146097	0.932281	0.351191	-0.0914056	0.288602	-0.316719	0.751457	-0.259989	0.304943	-0.852584	0.39389
rs142388112	6	152651911	T	C	39521	21319	0.164072	0.159449	1.02899	0.303482	-0.5317	0.278796	-1.90713	0.0565033	0.466231	0.288283	1.61727	0.10582
rs6911096	6	152652034	A	T	38651	20859	0.0082669	0.0135247	0.611243	0.541038	-0.0168797	0.023539	-0.717094	0.473316	0.0111104	0.0257199	0.431976	0.665759
rs35337997	6	152656029	A	G	35258	19031	0.040712	0.0219983	1.85069	0.0642146	-0.0156186	0.0392283	-0.398147	0.690522	-0.0361174	0.0422794	-0.854256	0.392963
rs1999830	6	152656305	G	T	39371	21236	0.0111411	0.01329	0.838308	0.401858	-0.0256616	0.0232193	-1.10518	0.269081	0.0303967	0.0253312	1.19997	0.23015
rs117501809	6	152658062	G	C	39417	21259	-0.0181568	0.0292762	-0.62019	0.535133	0.0891501	0.0514736	1.73196	0.0832809	-0.0709082	0.054394	-1.3036	0.192369
rs28385620	6	152658374	G	A	39052	21069	-0.0109987	0.0162809	-0.675559	0.499321	0.0833806	0.0281044	2.96682	0.00300899	-0.0857557	0.0303091	-2.82937	0.00466397
rs117756961	6	152659845	A	G	39550	21333	-0.0314668	0.0350283	-0.898325	0.369012	0.0258236	0.0617303	0.418329	0.675706	0.0254875	0.0661906	0.385062	0.700191
rs4870095	6	152660310	G	A	39373	21237	-0.0122186	0.0121853	-1.00274	0.315989	-0.0211087	0.0211835	-0.99647	0.319022	0.0388521	0.0232205	1.67318	0.0942922
rs11155847	6	152661100	A	G	39482	21296	0.0135055	0.0120226	1.12334	0.261291	-0.0302975	0.0207883	-1.45743	0.144997	0.0247358	0.0228611	1.08201	0.279249
rs4645434	6	152665261	C	A	39444	21283	0.00550496	0.0120297	0.457615	0.647229	0.0124428	0.020806	0.598039	0.549814	-0.013826	0.0228521	-0.605023	0.545164
rs9383617	6	152665628	C	T	39428	21269	0.00595888	0.0120256	0.495518	0.620235	0.00737373	0.0208162	0.35423	0.723166	-0.011836	0.0228815	-0.517274	0.604965
rs111449472	6	152668211	G	A	39451	21284	0.0234212	0.045338	0.516592	0.605441	-0.0754364	0.0773268	-0.975553	0.329286	0.00769841	0.0835437	0.0921482	0.92658
rs148493518	6	152668272	T	C	39586	21352	0.0434654	0.0666856	0.651797	0.514532	-0.000531254	0.120842	-0.00439627	0.996492	-0.0249314	0.131974	-0.188912	0.850162
rs13210127	6	152671865	G	T	39577	21347	0.0329962	0.0408711	0.807324	0.41948	-0.0157946	0.0720372	-0.219255	0.826451	-0.0270211	0.0767082	-0.352258	0.724645
rs117798046	6	152672245	C	T	39528	21321	-0.000415282	0.0435709	-0.00953118	0.992395	-0.103373	0.0755824	-1.36768	0.171411	0.0233064	0.0770497	0.302485	0.762282
rs143070183	6	152674464	A	C	39531	21324	-0.00237838	0.051823	-0.0458943	0.963394	0.120328	0.102074	1.17883	0.238466	-0.0488004	0.109742	-0.444683	0.656549
rs9478324	6	152677815	A	G	39477	21290	-0.0365575	0.0245242	-1.49067	0.136048	-0.0761356	0.0426038	-1.78706	0.0739273	0.127712	0.046503	2.74631	0.00602693
rs116880670	6	152678330	A	G	39523	21318	-0.0459412	0.0387087	-1.18685	0.235289	0.0976412	0.0689314	1.4165	0.15663	-0.0752652	0.0759198	-0.991377	0.321501
rs145911138	6	152679518	T	C	39513	21312	0.0137244	0.0374739	0.36624	0.714186	0.0781911	0.069601	1.12342	0.261259	-0.0351283	0.0737062	-0.4766	0.633647
rs75224536	6	152680001	A	G	38759	20912	-5.2863e-05	0.0296358	-0.00178375	0.998577	0.0872455	0.0540558	1.61399	0.10653	-0.0959927	0.0574702	-1.6703	0.0948591
rs75530749	6	152680057	A	G	39516	21314	-0.00362003	0.0259932	-0.139268	0.889238	0.0128504	0.04618	0.278267	0.780807	0.00765022	0.0504098	0.151761	0.879376
rs78531855	6	152680710	A	G	39361	21236	-0.0145649	0.021433	-0.679555	0.496786	-0.0126999	0.0386673	-0.328441	0.742578	0.0556305	0.0413447	1.34553	0.178454
rs9371591	6	152681807	C	A	39493	21299	0.00158563	0.0217322	0.0729622	0.941836	-0.0513032	0.0375561	-1.36604	0.171926	0.0254651	0.0404525	0.629506	0.529018
rs13218505	6	152682715	A	G	39501	21308	0.0321412	0.0409317	0.78524	0.432313	-0.0153012	0.0721239	-0.212151	0.831989	-0.0263789	0.0768142	-0.343412	0.731289
rs150170988	6	152686090	T	G	39557	21336	0.02825	0.0576118	0.490351	0.623886	-0.140554	0.10258	-1.37018	0.170629	0.0553766	0.116362	0.475898	0.634147
rs115287837	6	152687949	G	A	39544	21329	0.0438883	0.0650182	0.675015	0.499666	-0.198835	0.119352	-1.66595	0.0957238	0.246173	0.124896	1.97102	0.0487219
rs13203258	6	152691271	T	C	37652	20326	0.031702	0.0352279	0.899911	0.368168	-0.0208289	0.0638113	-0.326414	0.744111	0.0224902	0.0677261	0.332075	0.739832
rs62426388	6	152691950	T	G	38466	20743	0.0173235	0.0197033	0.879216	0.379284	-0.00667241	0.0343139	-0.194452	0.845822	-0.0379284	0.0373018	-1.0168	0.30925
rs58118765	6	152693635	T	C	39325	21213	0.010327	0.0202445	0.510113	0.609972	-0.0255515	0.0347608	-0.735067	0.462298	0.013815	0.0374224	0.369163	0.712006
rs4870101	6	152695308	A	T	39378	21239	0.0127555	0.0117647	1.08421	0.27827	0.0100548	0.0202553	0.496402	0.619611	-0.00546664	0.0223109	-0.245022	0.80644
rs117360770	6	152697692	C	G	38062	20550	0.0706664	0.0873435	0.809062	0.418479	-0.238321	0.162474	-1.46683	0.142422	0.21631	0.173855	1.2442	0.213427
rs4870104	6	152700914	G	A	39166	21123	0.0273282	0.0184846	1.47843	0.139292	-0.0374586	0.0319746	-1.17151	0.241393	0.00251059	0.034693	0.0723658	0.942311
rs214957	6	152701536	T	C	39468	21287	-0.0933556	0.0510464	-1.82884	0.0674238	0.0318219	0.091743	0.346859	0.728697	0.144614	0.095394	1.51596	0.129529
rs214958	6	152701996	T	C	36627	19770	0.000631427	0.01213	0.0520549	0.958485	-0.016397	0.0209246	-0.783621	0.433262	0.0112902	0.0229628	0.491674	0.62295
rs214959	6	152702821	G	A	39331	21217	-0.0021537	0.0117809	-0.182813	0.854944	0.00317571	0.0198469	0.160011	0.872873	-0.014429	0.0218873	-0.659243	0.50974
rs77249508	6	152706579	T	C	38107	20563	0.0323508	0.038424	0.841943	0.39982	-0.0182751	0.0666713	-0.274107	0.784002	0.0622034	0.0704692	0.882703	0.377397
rs214950	6	152708310	A	G	39542	21330	0.0133623	0.0139723	0.956339	0.338901	-0.021056	0.0241647	-0.871354	0.383561	0.0209031	0.0263774	0.79246	0.428092
rs151091241	6	152711428	T	C	38793	20930	-0.0519389	0.0605884	-0.857242	0.391311	-0.0854242	0.109245	-0.781948	0.434245	-0.00236616	0.113928	-0.0207689	0.98343
rs117480635	6	152712440	T	G	38958	21018	-0.0299291	0.0801298	-0.373508	0.70877	-0.0364694	0.143631	-0.25391	0.799565	0.0958287	0.163258	0.586976	0.55722
rs4506057	6	152714291	A	C	39559	21339	0.00172857	0.027936	0.0618758	0.950662	-0.0784697	0.049909	-1.57225	0.115892	0.0471948	0.0532708	0.885942	0.375649
rs74629262	6	152717159	C	T	38674	20877	0.0133442	0.0320752	0.416028	0.677389	0.0728952	0.0562308	1.29636	0.194853	-0.0644554	0.0595437	-1.08249	0.279035
rs73003032	6	152723028	C	T	39331	21214	0.00695034	0.0312266	0.222577	0.823864	0.0507319	0.0545409	0.930164	0.352286	-0.0595696	0.0587992	-1.0131	0.311011
rs77274317	6	152727439	C	T	39502	21306	-0.0341047	0.0434963	-0.784081	0.432993	-0.0397658	0.0759829	-0.523352	0.600729	0.0437469	0.08141	0.537365	0.591016
rs2746418	6	152728593	A	G	39415	21262	0.00995697	0.0120716	0.824826	0.40947	0.001922	0.0208673	0.092106	0.926614	-0.00532406	0.0230187	-0.231293	0.817087
rs75989452	6	152730273	C	T	39495	21304	0.194394	0.203884	0.953454	0.34036	0.336698	0.580792	0.579722	0.562102	-0.692925	0.610581	-1.13486	0.256433
rs117179453	6	152730568	C	T	39504	21308	-0.0104787	0.0355132	-0.295066	0.767943	0.01654	0.0618917	0.267241	0.789284	0.0163564	0.0670383	0.243985	0.807242
rs1873177	6	152734882	T	C	39423	21264	0.113625	0.0467233	2.43186	0.0150214	-0.0735115	0.0840017	-0.875119	0.381509	0.00576323	0.0898862	0.0641169	0.948877
rs149146258	6	152737573	T	C	39577	21346	-0.213791	0.116105	-1.84136	0.0655686	0.255387	0.202869	1.25887	0.208076	0.0573291	0.210456	0.272404	0.785312
rs112225376	6	152740412	A	G	39128	21112	-0.00605858	0.0309966	-0.195459	0.845033	-0.0198202	0.0552779	-0.358556	0.719927	0.0945633	0.0591607	1.59842	0.10995
rs9479313	6	152744750	C	T	39477	21291	0.0147472	0.0160753	0.917381	0.358943	0.0351851	0.0279297	1.25977	0.207751	-0.0464334	0.0303674	-1.52906	0.12625
rs111250109	6	152746593	T	A	36436	19672	0.0161461	0.028221	0.57213	0.567234	0.0225715	0.0495238	0.455772	0.648554	-0.00733356	0.052876	-0.138693	0.889692
rs149758808	6	152746682	A	C	39533	21324	-0.0469854	0.0821155	-0.572187	0.567195	0.0500999	0.153096	0.327244	0.743483	-0.0797314	0.160646	-0.496316	0.619671
rs138617999	6	152749494	T	C	39528	21318	-0.123151	0.111385	-1.10563	0.268885	0.0628635	0.189847	0.331127	0.740549	0.0209243	0.219851	0.0951752	0.924176
rs6935362	6	152753254	A	G	39544	21330	0.00531058	0.0167128	0.317754	0.750671	0.0424489	0.029103	1.45858	0.144682	-0.050992	0.0315437	-1.61655	0.105975
rs17463277	6	152761079	C	T	39469	21290	-0.00931054	0.0227997	-0.408362	0.683008	-0.0327179	0.0412517	-0.793129	0.427702	0.0407467	0.0452917	0.899651	0.368306
rs112485973	6	152762727	C	A	39491	21299	-0.0235633	0.0373596	-0.630717	0.528226	-0.0295386	0.0648621	-0.455405	0.648818	0.0412042	0.0691188	0.596136	0.551084
rs138233420	6	152769592	A	C	31650	17129	0.0175506	0.0463746	0.378453	0.705094	0.0229311	0.082134	0.279191	0.780098	-0.0217687	0.0871063	-0.24991	0.802657
rs17082701	6	152771849	A	G	39030	21059	0.0386559	0.0235779	1.6395	0.10111	0.0268373	0.0412556	0.650513	0.515361	-0.0445353	0.0447399	-0.995428	0.319528
rs141464488	6	152771967	G	A	39560	21339	-0.0278703	0.0650508	-0.428439	0.668332	0.196046	0.122344	1.60241	0.109065	-0.0795327	0.126778	-0.627337	0.530439
rs214976	6	152772264	G	A	39391	21249	0.025079	0.011996	2.09062	0.0365621	-0.0187432	0.0206308	-0.908508	0.36361	-0.0129373	0.0228758	-0.565545	0.571703
rs148346599	6	152774753	T	C	39554	21336	0.0196256	0.124604	0.157504	0.874848	-0.269511	0.23346	-1.15442	0.248327	0.0705292	0.232418	0.303459	0.76154
rs76646638	6	152776571	T	C	39593	21356	0.169419	0.168934	1.00287	0.315923	-0.0731098	0.35424	-0.206385	0.83649	-0.105089	0.354885	-0.296123	0.767136
rs214968	6	152776750	A	G	39394	21248	0.00950695	0.0138323	0.687302	0.491893	-0.0157091	0.0236724	-0.663605	0.506943	-0.00345961	0.0258142	-0.134019	0.893387
rs17082709	6	152777095	C	A	39489	21304	0.0381637	0.0234736	1.62582	0.103988	0.0168856	0.0407874	0.413991	0.678881	-0.0257337	0.0440221	-0.584563	0.558841
rs34610829	6	152779933	A	G	38771	20911	0.00665537	0.034028	0.195585	0.844935	-0.0558938	0.0596097	-0.937664	0.348417	0.116202	0.0649136	1.7901	0.0734377
rs9397509	6	152784621	C	T	39488	21299	-0.0685371	0.0626938	-1.0932	0.274304	-0.107396	0.113361	-0.947381	0.343445	0.235234	0.125791	1.87004	0.0614781
rs9371601	6	152790573	T	G	39519	21313	0.0211675	0.0122745	1.72451	0.0846156	-0.0259255	0.0212877	-1.21786	0.223276	-0.0138151	0.0234353	-0.589501	0.555525
rs7747960	6	152791474	A	C	38244	20641	0.0115867	0.0173374	0.66831	0.503935	-0.016254	0.0305368	-0.532277	0.594534	-0.00174089	0.0332265	-0.0523946	0.958214
rs117629797	6	152817143	C	T	39570	21343	-0.0731541	0.0454034	-1.6112	0.107136	0.110978	0.0807695	1.37401	0.16944	0.0135873	0.0867785	0.156575	0.87558
rs11155856	6	152829175	T	C	39317	21208	-0.0766838	0.0305909	-2.50676	0.0121845	-0.0301202	0.0544734	-0.552934	0.580309	0.0532509	0.0582578	0.914056	0.360687
rs17842543	6	152831248	A	G	39490	21297	0.043176	0.023534	1.83462	0.0665614	0.0389242	0.0410324	0.948623	0.342812	-0.0482287	0.0442495	-1.08993	0.275745
rs12192150	6	152832514	G	A	39267	21188	-0.0286053	0.0186662	-1.53246	0.125408	0.00637125	0.0322135	0.197782	0.843216	-0.00526994	0.0350332	-0.150427	0.880428
rs9371605	6	152836660	A	G	31562	17081	-0.00984099	0.0138685	-0.709594	0.477956	0.0138708	0.023963	0.578842	0.562696	0.0297818	0.0265324	1.12247	0.261663
rs13210676	6	152837241	C	T	31538	17073	-0.0076048	0.0138587	-0.548738	0.583185	0.0156357	0.0239695	0.652316	0.514197	0.0252138	0.026516	0.950891	0.34166
rs1609125	6	152840577	T	C	31562	17082	-0.00850068	0.0138644	-0.613129	0.539791	0.0138324	0.0239487	0.577586	0.563544	0.0259572	0.02652	0.978777	0.32769
rs2141152	6	152847335	A	G	31557	17081	-0.00880522	0.013895	-0.633696	0.526279	0.0138449	0.023984	0.577255	0.563767	0.0269731	0.0265442	1.01616	0.309554
rs12192594	6	152848283	A	G	31595	17101	-0.0072713	0.013867	-0.524359	0.600029	0.0144902	0.023911	0.606009	0.544509	0.0236195	0.0264522	0.892909	0.371906
rs9384008	6	152857850	C	T	37125	20028	0.000139283	0.0128816	0.0108126	0.991373	0.0158217	0.0219868	0.719598	0.471772	0.00882229	0.0242373	0.363997	0.71586
rs73010954	6	152863736	T	G	39438	21273	0.0115239	0.0300344	0.383691	0.701208	-0.0795074	0.0549411	-1.44714	0.147858	0.0495112	0.0583561	0.848431	0.396198
rs1358317	6	152865556	G	A	39453	21279	0.0135864	0.0141539	0.959904	0.337103	-0.00954078	0.0242316	-0.393734	0.693778	-0.0182947	0.0262981	-0.695668	0.486637
rs117486753	6	152867246	A	G	39550	21332	-0.0189562	0.0439594	-0.43122	0.666308	-0.0981637	0.081918	-1.19832	0.230794	0.098017	0.084443	1.16075	0.245745
rs112098660	6	152868646	T	C	31566	17085	0.0460987	0.0266854	1.72749	0.0840804	0.0620373	0.0478303	1.29703	0.194621	-0.0588331	0.0519242	-1.13306	0.25719
rs73782887	6	152872097	G	A	39559	21337	-0.0373481	0.0289519	-1.29001	0.197049	-0.00867851	0.0502505	-0.172705	0.862883	0.0136547	0.0539089	0.253293	0.800042
rs17778357	6	152872399	G	C	39027	21054	-0.0268375	0.0161942	-1.65723	0.0974737	0.0257387	0.0275624	0.933833	0.35039	0.0322402	0.0297563	1.08347	0.278598
rs117953031	6	152872709	G	A	39427	21268	-0.00233234	0.0289042	-0.080692	0.935687	0.065777	0.0511928	1.28489	0.198832	-0.0840221	0.0546312	-1.53799	0.124051
rs6916524	6	152875167	C	G	39466	21286	0.0209537	0.0155697	1.3458	0.178368	0.0255776	0.0265397	0.96375	0.335171	-0.0180952	0.0289437	-0.625185	0.53185
rs7738912	6	152880603	G	A	39140	21116	-0.0496895	0.0239112	-2.07808	0.0377017	0.000737826	0.0427628	0.0172539	0.986234	0.0450254	0.0458786	0.981404	0.326393
rs866015	6	152888284	T	G	39370	21237	0.0400774	0.0136149	2.94363	0.00324386	-0.0249613	0.0235107	-1.0617	0.288372	-0.00973529	0.0256139	-0.380079	0.703887
rs818439	6	152897662	C	G	39528	21317	-0.0063293	0.0210326	-0.300928	0.76347	0.0377693	0.0373061	1.01242	0.311339	-0.0520346	0.0401162	-1.2971	0.194598
rs9479353	6	152900487	C	T	39373	21237	-0.0338527	0.0118086	-2.86679	0.00414664	0.0131227	0.0202868	0.64686	0.517722	0.010737	0.022481	0.477604	0.632932
rs73005839	6	152916693	C	T	34788	18797	0.0312281	0.0360417	0.866443	0.386247	-0.0210028	0.0623837	-0.336672	0.736364	-0.00821151	0.0675864	-0.121497	0.903298
rs10499269	6	152917191	T	C	39416	21262	0.0168265	0.0154606	1.08834	0.276443	0.025191	0.0263812	0.954885	0.339636	-0.0185655	0.0287549	-0.645646	0.518508
rs6928666	6	152927664	A	G	39414	21263	-0.0251882	0.0208748	-1.20663	0.227573	0.00338441	0.0360852	0.0937893	0.925277	0.00728299	0.0391809	0.185881	0.852538
rs75583601	6	152929264	C	T	38943	21004	-0.00929185	0.0132745	-0.699978	0.483941	0.00158763	0.0228938	0.0693476	0.944713	0.0368765	0.0252567	1.46006	0.144272
rs112436444	6	152938890	T	C	39584	21350	0.114175	0.0354033	3.22498	0.0012598	-0.108719	0.0626979	-1.73402	0.0829148	0.0185193	0.0676721	0.273662	0.784345
rs1744383	6	152941476	G	A	39402	21250	-0.00467841	0.0134509	-0.347814	0.72798	-0.00910684	0.0232355	-0.391936	0.695105	0.0409414	0.0255801	1.60052	0.109484
rs78574673	6	152947906	G	T	39478	21298	0.033506	0.0337642	0.992353	0.321025	0.0329601	0.0599045	0.55021	0.582175	-0.0739876	0.0631251	-1.17208	0.241165
rs1322512	6	152947953	C	A	39500	21308	0.000392929	0.0130235	0.0301707	0.975931	-0.00406322	0.0223886	-0.181486	0.855986	0.0242752	0.0246285	0.985654	0.324303
rs74414645	6	152952771	G	C	38802	20940	0.0545682	0.0401275	1.35987	0.173871	-0.0888376	0.0714719	-1.24297	0.213878	0.00113519	0.0756149	0.0150128	0.988022
rs2758812	6	152965908	C	T	31524	17062	-0.00161648	0.0144944	-0.111524	0.911201	-0.00234631	0.0254994	-0.0920145	0.926687	0.0168749	0.0281769	0.59889	0.549246
rs2623954	6	152966001	G	A	39319	21208	-0.00104191	0.0129822	-0.0802566	0.936033	-0.00534404	0.0224534	-0.238006	0.811876	0.0262268	0.0247138	1.06122	0.288589
rs77190492	6	152968048	T	C	38885	20982	0.035551	0.0424038	0.838391	0.401811	0.0315962	0.0769577	0.410566	0.681391	0.0111465	0.0817714	0.136313	0.891574
rs77836265	6	152982936	G	A	39574	21343	-0.0342794	0.0259126	-1.32288	0.185874	0.0582183	0.0443279	1.31336	0.189063	0.012472	0.0481881	0.258818	0.795776
rs9383638	6	152989136	G	T	39304	21201	-0.00957536	0.0118197	-0.81012	0.417871	-2.9917e-05	0.0203591	-0.00146947	0.998828	-0.00427605	0.0225439	-0.189677	0.849562
rs1923545	6	153003011	T	C	39373	21240	-0.0101311	0.0118225	-0.85693	0.391483	-0.00019131	0.0202461	-0.00944923	0.992461	-0.000607834	0.0224207	-0.0271104	0.978372
rs1282558	6	153004049	C	T	39345	21224	0.0196346	0.0130122	1.50893	0.131316	-0.00528889	0.0224797	-0.235273	0.813996	-0.0276983	0.0246002	-1.12594	0.260192
rs73011149	6	153011434	T	C	39507	21308	-0.0148013	0.0214924	-0.688675	0.491028	-0.0077366	0.0386724	-0.200055	0.841438	0.0166693	0.0423299	0.393795	0.693733
rs76794875	6	153012164	T	C	39497	21303	0.0353251	0.0333775	1.05835	0.289895	-0.0074317	0.0585808	-0.126862	0.899049	-0.0745417	0.0618883	-1.20446	0.228413
rs17709524	6	153018095	A	G	39537	21324	-0.0313165	0.0277079	-1.13023	0.258377	0.0687489	0.0483379	1.42226	0.154952	0.0370145	0.0528621	0.700208	0.483797
rs9397115	6	153020401	A	G	39244	21172	0.00270062	0.0150419	0.17954	0.857514	-0.0234992	0.0261179	-0.899735	0.368261	-0.00642429	0.0285045	-0.225378	0.821685
rs117977267	6	153034268	C	T	39118	21101	-0.0509562	0.039083	-1.3038	0.192303	-0.013342	0.0710981	-0.187656	0.851146	0.0306063	0.0744636	0.411024	0.681055
rs139123171	6	153042878	A	G	39417	21257	0.108032	0.11674	0.925402	0.354757	0.034057	0.190084	0.179168	0.857806	-0.168276	0.20787	-0.809524	0.418214
rs17710008	6	153043035	A	G	39474	21292	-0.0149684	0.0145854	-1.02626	0.304769	0.00507252	0.0259886	0.195182	0.84525	-0.0125008	0.0284303	-0.439698	0.660156
rs79296392	6	153046842	T	G	39541	21327	-0.0434132	0.0406077	-1.06909	0.28503	-0.0037702	0.0679513	-0.0554838	0.955753	0.0201819	0.0744695	0.271008	0.786385
rs17082964	6	153048624	T	C	39477	21293	0.016597	0.0337217	0.492176	0.622595	0.00851157	0.0593046	0.143523	0.885877	0.0153867	0.0635407	0.242155	0.80866
rs1340153	6	153052102	C	T	39500	21305	0.00728551	0.0126183	0.577378	0.563684	-0.00649387	0.0220584	-0.294394	0.768457	-0.00824295	0.0241917	-0.340735	0.733303
rs1407268	6	153064110	G	A	39375	21241	-0.0175237	0.0337942	-0.518541	0.604081	-0.0968158	0.0572955	-1.68976	0.0910733	0.0539278	0.0616118	0.875284	0.38142
rs633596	6	153065487	G	A	39445	21278	-0.00987947	0.0159152	-0.620757	0.534759	0.0366748	0.0278557	1.3166	0.187974	-0.0293607	0.0303759	-0.96658	0.333754
rs679874	6	153065996	G	A	39445	21274	0.00475537	0.0130431	0.36459	0.715418	-0.0260805	0.0226658	-1.15066	0.249874	0.0416471	0.0249577	1.66871	0.0951756
rs13211784	6	153066369	G	T	39485	21297	0.0351642	0.0172346	2.04033	0.0413179	0.00482081	0.0304427	0.158357	0.874175	-0.0206946	0.0326862	-0.633129	0.52665
rs73013001	6	153069356	G	A	39405	21255	0.0342194	0.0158894	2.1536	0.0312718	-0.0276971	0.0280362	-0.987904	0.3232	-0.00990309	0.0303447	-0.326353	0.744157
rs1407267	6	153070451	T	G	39554	21335	0.0214755	0.0278207	0.771923	0.44016	0.0270044	0.0486261	0.555349	0.578656	-0.0681054	0.0511437	-1.33165	0.182976
rs3823082	6	153074322	T	C	39237	21168	0.0454639	0.0149816	3.03464	0.0024082	-0.00828249	0.0266451	-0.310845	0.755919	-0.0395058	0.0289444	-1.36489	0.172289
rs12201030	6	153076789	G	A	39201	21150	-0.027853	0.0174239	-1.59855	0.10992	0.00926302	0.0303963	0.304742	0.760563	0.00873858	0.0332085	0.263143	0.79244
rs664355	6	153083410	T	C	29025	15720	0.00761486	0.0139358	0.546424	0.584774	0.00372188	0.0248719	0.149642	0.881047	-0.0205356	0.0274456	-0.748228	0.454323
rs117384930	6	153090854	T	C	39395	21246	0.0498704	0.0392961	1.26909	0.204408	-0.0703253	0.0705302	-0.997095	0.318719	-0.0149258	0.0734573	-0.203191	0.838986
rs606445	6	153094557	C	T	39394	21252	-0.0174541	0.0151291	-1.15368	0.248632	-0.0310203	0.0262768	-1.18052	0.237793	0.0361531	0.029007	1.24636	0.212633
rs77002886	6	153096392	G	A	39409	21257	0.00414232	0.0258109	0.160487	0.872498	-0.0355877	0.0474928	-0.749327	0.45366	-0.00207727	0.0510374	-0.040701	0.967534
rs73016708	6	153101343	C	T	39450	21281	-0.0164739	0.0181421	-0.90805	0.363852	0.0166388	0.0317761	0.523626	0.600538	0.0156271	0.0344787	0.453239	0.650377
rs827771	6	153106538	G	A	39446	21279	0.0210056	0.0121649	1.72674	0.0842143	-0.0208222	0.0213382	-0.975815	0.329156	-0.00401345	0.0234865	-0.170883	0.864315
rs7768008	6	153119104	G	C	34319	18545	0.0108034	0.0167281	0.645828	0.518391	0.0209284	0.029515	0.709075	0.478278	-0.0133241	0.0322529	-0.413113	0.679524
rs7759316	6	153120256	C	T	38746	20898	0.0264633	0.0306117	0.864482	0.387323	-0.0572038	0.054437	-1.05083	0.293339	0.0323268	0.058221	0.555243	0.578728
rs520954	6	153135378	G	A	39440	21270	-0.0221227	0.0124594	-1.77558	0.0758024	0.0163779	0.0214578	0.763261	0.445308	0.0103559	0.023587	0.43905	0.660625
rs76223855	6	153136141	C	T	39461	21287	-0.0173198	0.0546146	-0.317128	0.751146	-0.056051	0.0968829	-0.578544	0.562897	0.0239461	0.101821	0.235179	0.81407
rs76718311	6	153137302	A	C	39501	21310	-0.00895257	0.0186089	-0.481091	0.630452	0.015052	0.0325782	0.462028	0.644061	-0.0172467	0.0352755	-0.488914	0.624902
rs311325	6	153137831	G	A	39483	21296	0.0546975	0.0254198	2.15176	0.0314159	-0.0620584	0.0456011	-1.3609	0.173546	-0.0169025	0.0495552	-0.341084	0.73304
rs687969	6	153138983	C	T	39217	21153	-0.0211314	0.0141047	-1.49819	0.134085	0.015399	0.0243494	0.632416	0.527115	0.0157282	0.0266932	0.58922	0.555714
rs74582999	6	153139013	C	T	39398	21256	-0.0497874	0.0534514	-0.931452	0.35162	-0.0083423	0.0878548	-0.0949556	0.92435	0.0681203	0.0955385	0.713014	0.475837
rs9397562	6	153140668	T	C	38999	21030	0.0299185	0.0409664	0.730319	0.465195	-0.0155282	0.0739629	-0.209946	0.83371	0.0170342	0.0785398	0.216886	0.828297
rs473570	6	153141032	A	G	39245	21163	0.03557	0.0148374	2.39732	0.0165153	-0.0421729	0.0261365	-1.61356	0.106622	-0.00562159	0.0284768	-0.19741	0.843507
rs311333	6	153141778	C	T	39225	21158	-0.01347	0.0340935	-0.39509	0.692776	0.0654795	0.0623545	1.05012	0.293665	-0.053424	0.0647508	-0.825071	0.409331
rs73633603	6	153143554	C	T	38827	20946	-0.00603604	0.0205808	-0.293286	0.769304	0.00496562	0.0356863	0.139146	0.889334	0.0165183	0.0388512	0.425168	0.670714
rs670307	6	153143932	G	A	39266	21188	-0.00628495	0.0146392	-0.429324	0.667687	0.00366071	0.0255715	0.143156	0.886167	-0.00887141	0.0275925	-0.321515	0.74782
rs9371268	6	153153293	T	C	39517	21312	0.000142164	0.0163786	0.00867982	0.993075	-0.00293769	0.0279384	-0.105149	0.916258	0.0128177	0.0303993	0.421644	0.673285
rs78168659	6	153155296	C	G	39374	21238	-0.000302183	0.0163748	-0.0184541	0.985277	-0.00825391	0.0278126	-0.296769	0.766643	0.0160759	0.0303197	0.530214	0.595964
rs543771	6	153167770	T	C	39388	21245	-0.0261007	0.0147241	-1.77265	0.0762859	-0.0290018	0.0252024	-1.15076	0.249833	0.0586153	0.0274306	2.13686	0.0326094
rs311345	6	153168427	T	C	39046	21067	0.0435873	0.0321007	1.35783	0.174517	-0.0645026	0.0566514	-1.13859	0.254876	-0.0930034	0.0600371	-1.5491	0.121358
rs17248760	6	153173466	A	G	39538	21326	0.0262091	0.028193	0.929631	0.352562	-0.00304611	0.0508235	-0.0599351	0.952207	-0.0201129	0.0555777	-0.361887	0.717437
rs311338	6	153174339	T	G	39466	21287	0.0125075	0.0142437	0.878106	0.379886	0.00854778	0.0245171	0.348646	0.727355	-0.0184725	0.0267701	-0.690044	0.490167
rs1359964	6	153180096	C	T	39474	21293	0.00493045	0.0156227	0.315596	0.752309	0.0175187	0.0274085	0.639169	0.522713	-0.0467784	0.0296416	-1.57813	0.114535
rs9371269	6	153185670	C	T	39527	21323	0.000663583	0.0125075	0.0530548	0.957688	0.0130351	0.021459	0.607441	0.543558	-0.0231519	0.0235633	-0.982541	0.325833
rs117544754	6	153190243	G	A	39260	21180	0.0279901	0.0241795	1.1576	0.247029	-0.0778905	0.0424563	-1.83461	0.0665641	-0.0283904	0.0451328	-0.629043	0.529321
rs116840903	6	153200095	A	C	39406	21257	-0.0112759	0.0274211	-0.411214	0.680916	-0.0328717	0.0482352	-0.681489	0.495562	0.0460724	0.0531879	0.866219	0.38637
rs7769726	6	153209916	C	T	39291	21202	0.00183996	0.0155744	0.118141	0.905956	0.0115592	0.0272801	0.423721	0.671769	-0.0315641	0.0295345	-1.06872	0.285197
rs17083172	6	153212278	G	A	38581	20824	0.0240312	0.020219	1.18855	0.234618	-0.021489	0.0362583	-0.592664	0.553406	-0.0461158	0.0394044	-1.17032	0.241872
rs685788	6	153216375	T	C	39400	21247	-0.00255255	0.0117791	-0.216701	0.828441	-0.0205097	0.0203716	-1.00678	0.314042	0.020657	0.0226408	0.912378	0.36157
rs656610	6	153218261	T	C	39394	21251	-0.0133342	0.0123395	-1.08062	0.279868	-0.0433292	0.0211402	-2.04961	0.0404025	0.0741113	0.0234093	3.16589	0.00154607
rs6557244	6	153243958	C	T	39157	21121	0.0154502	0.0185029	0.835013	0.40371	-0.0373157	0.0321328	-1.16129	0.245522	0.026286	0.0344495	0.763029	0.445446
rs11155883	6	153246884	A	G	39293	21197	-0.00170916	0.0208378	-0.0820222	0.934629	-0.0267578	0.036516	-0.73277	0.463699	0.0139727	0.0395059	0.353686	0.723574
rs717687	6	153249215	A	G	31557	17081	-0.00545361	0.0130816	-0.416891	0.676759	-0.0153024	0.0227123	-0.673748	0.500472	0.0219751	0.0252832	0.86916	0.38476
rs17083252	6	153263793	G	A	38986	21029	-0.00125049	0.0133924	-0.0933734	0.925607	0.000175396	0.0230954	0.00759439	0.993941	-0.0150957	0.0252782	-0.597183	0.550385
rs9969048	6	153271085	T	C	39277	21189	-0.0115939	0.0215527	-0.53793	0.590625	-0.0441696	0.0380326	-1.16136	0.245495	0.0337688	0.0411439	0.820749	0.411789
rs117620656	6	153275064	A	T	39302	21210	0.00749474	0.0461711	0.162325	0.87105	0.0239721	0.0806503	0.297235	0.766287	-0.117478	0.08755	-1.34184	0.179649
rs148657499	6	153296052	A	C	38898	20985	-0.247789	0.132395	-1.8716	0.0612626	-0.230362	0.262387	-0.877945	0.379973	0.627796	0.302254	2.07704	0.0377975
rs7763565	6	153296370	A	G	39566	21342	-0.0127671	0.0219153	-0.582566	0.560185	-0.0356698	0.0385191	-0.926028	0.354432	0.0279369	0.0415189	0.672873	0.501028
rs41302051	6	153296472	C	T	39499	21305	0.0281417	0.0543617	0.517675	0.604685	-0.185261	0.0962566	-1.92466	0.0542719	0.0941703	0.101226	0.930295	0.352219
rs2073260	6	153296541	G	C	39495	21305	0.0135718	0.012494	1.08626	0.277362	-0.00752163	0.0214016	-0.351451	0.72525	-3.08279e-05	0.0237065	-0.0013004	0.998962
rs6929544	6	153297150	C	T	39429	21270	0.00078787	0.0149204	0.0528051	0.957887	0.0128387	0.026448	0.485433	0.627369	-0.0171161	0.0287668	-0.594994	0.551847
rs6921137	6	153308198	T	G	39082	21084	0.0114077	0.0127427	0.89523	0.370664	0.00133792	0.0218005	0.0613708	0.951064	0.000983278	0.0241155	0.0407737	0.967476
rs926921	6	153321860	T	C	39441	21276	-0.0070478	0.0144205	-0.488736	0.625029	0.0183391	0.0253901	0.722296	0.470113	-0.0166545	0.0277113	-0.600999	0.547841
rs3818126	6	153323806	G	A	39211	21154	-0.00492185	0.0144324	-0.341027	0.733083	0.0253692	0.025416	0.998157	0.318203	-0.0241427	0.0277467	-0.870108	0.384241
rs502415	6	153333440	G	T	39418	21265	0.0112451	0.0126637	0.887982	0.37455	-0.00256166	0.021666	-0.118234	0.905882	0.0119853	0.0239713	0.499986	0.617085
rs12204251	6	153334129	G	A	35280	19046	-0.00913817	0.018117	-0.504398	0.613982	0.0269001	0.0324855	0.828066	0.407633	-0.003325	0.0351786	-0.0945178	0.924698
rs76758000	6	153334225	A	G	38805	20939	-0.01928	0.0232024	-0.830949	0.406003	-0.0404576	0.0406284	-0.995795	0.31935	0.0813537	0.0439189	1.85236	0.0639742
rs685449	6	153344531	A	T	39082	21076	-0.00809111	0.0120699	-0.670356	0.502631	0.011583	0.02078	0.557412	0.577246	-0.00538443	0.0229701	-0.234411	0.814666
rs545323	6	153345309	C	T	39064	21071	0.0200681	0.0126722	1.58363	0.113278	-0.00657748	0.0216909	-0.303236	0.76171	-0.000216338	0.0239437	-0.00903531	0.992791
rs583297	6	153349813	G	A	39238	21166	-0.000604337	0.0119136	-0.0507267	0.959543	-0.0144052	0.0207459	-0.694363	0.487455	0.0132552	0.0228739	0.57949	0.562259
rs79659139	6	153350046	A	G	38534	20786	0.006255	0.0461223	0.135618	0.892124	-0.0677747	0.0778823	-0.870219	0.384181	0.109416	0.0850324	1.28675	0.19818
rs968539	6	153350074	T	C	39164	21129	0.00805089	0.0124518	0.646567	0.517912	-0.00590219	0.0216361	-0.272794	0.785011	-0.0221153	0.0238206	-0.928412	0.353194
rs1292830	6	153353459	G	T	39501	21308	-0.00669007	0.0117278	-0.570448	0.568374	-0.00874981	0.0202423	-0.432253	0.665558	0.0309697	0.0223927	1.38303	0.166657
rs2057181	6	153354211	T	C	38966	21023	-0.00332127	0.0120492	-0.275642	0.782823	0.00705604	0.0211953	0.332906	0.739205	-0.0225844	0.0232985	-0.969351	0.33237
rs116938957	6	153367258	G	T	39216	21153	0.00636675	0.0384209	0.16571	0.868385	-0.00126872	0.0660775	-0.0192005	0.984681	0.0520782	0.0719683	0.723626	0.469295
rs117249836	6	153369530	A	C	39481	21294	-0.0394037	0.0355881	-1.10722	0.2682	0.071311	0.0608851	1.17124	0.241503	-0.00706361	0.0664184	-0.10635	0.915305
rs118045557	6	153371475	G	A	39100	21090	0.0178844	0.0334939	0.533962	0.593368	0.022528	0.0616832	0.36522	0.714947	-0.0523412	0.0650095	-0.805132	0.420744
rs9384070	6	153373230	C	G	33912	18338	0.0100546	0.0138834	0.724216	0.468933	-0.0263609	0.0245214	-1.07501	0.282369	0.00745806	0.0267393	0.278918	0.780308
rs7762794	6	153380228	G	A	38653	20856	0.00131244	0.012986	0.101066	0.919498	-0.0309902	0.0228054	-1.3589	0.174178	0.0302748	0.0248058	1.22047	0.222285
rs9397581	6	153383590	A	G	39499	21306	0.0147413	0.0134295	1.09768	0.272345	-0.0329096	0.0234618	-1.40268	0.160711	0.0172125	0.0256332	0.671492	0.501907
rs9479493	6	153394186	T	G	39548	21331	0.011977	0.0199791	0.599476	0.548855	-0.0251135	0.0348674	-0.720256	0.471368	0.0248847	0.0378772	0.656982	0.511192
rs12215425	6	153396074	G	A	38373	20691	0.0292814	0.0194017	1.50922	0.131242	0.021341	0.0337647	0.63205	0.527354	-0.0234216	0.0366819	-0.638505	0.523145
rs9397585	6	153396875	C	T	31537	17070	-0.00396061	0.01367	-0.28973	0.772023	-0.00403756	0.0240371	-0.167972	0.866605	0.0151032	0.0263849	0.572419	0.567038
rs674882	6	153407553	T	C	39443	21270	-0.00198921	0.0119052	-0.167087	0.867301	-0.00943347	0.0206791	-0.456183	0.648259	0.0104525	0.0228168	0.458106	0.646877
rs9397587	6	153416912	A	G	39435	21273	0.00945527	0.0119513	0.791147	0.428858	0.0109081	0.0207801	0.52493	0.599632	-0.0112799	0.0228863	-0.492864	0.622108
rs630462	6	153419377	A	G	39513	21312	-0.0149908	0.0183803	-0.81559	0.414735	-0.0193448	0.032075	-0.60311	0.546435	0.028997	0.0346983	0.83569	0.403329
rs74440456	6	153420193	G	A	39577	21346	-0.0113934	0.0235425	-0.48395	0.628422	-0.052045	0.0411708	-1.26413	0.206185	0.0151018	0.0443973	0.340151	0.733743
rs487972	6	153423252	A	G	39275	21185	-0.0342421	0.0297065	-1.15268	0.249041	0.042196	0.0514752	0.819735	0.412367	-0.0307233	0.0544246	-0.564511	0.572406
rs9479509	6	153427265	A	G	31544	17069	0.00542886	0.0142696	0.38045	0.703611	-0.0255522	0.0251647	-1.0154	0.309916	0.0255194	0.0277094	0.920967	0.357068
rs35714751	6	153430417	T	C	39462	21285	-0.00705487	0.0261538	-0.269746	0.787356	0.0499034	0.0458425	1.08858	0.276338	-0.0114998	0.0484706	-0.237254	0.81246
rs73016344	6	153433362	T	C	38402	20707	0.00108205	0.0389715	0.027765	0.97785	-0.125257	0.0702528	-1.78295	0.0745947	0.11613	0.0742176	1.56472	0.117649
rs1933488	6	153441079	G	A	31597	17101	0.000751294	0.0132828	0.0565614	0.954895	0.0205422	0.023374	0.878847	0.379484	-0.00310749	0.025786	-0.120511	0.904079
rs62435969	6	153454443	C	T	39369	21239	0.00227147	0.0183505	0.123782	0.901488	0.0858967	0.0324548	2.64665	0.00812923	-0.0678535	0.0350212	-1.9375	0.0526848
rs1281958	6	153457680	A	C	39454	21279	0.00382054	0.0118391	0.322706	0.746918	-0.0160961	0.0202847	-0.793508	0.427482	0.000619141	0.0224971	0.0275209	0.978044
rs75024411	6	153461445	A	G	39527	21323	0.0230775	0.0314321	0.734202	0.462825	0.0165411	0.0560632	0.295044	0.76796	-0.065016	0.0608459	-1.06854	0.285279
rs12196183	6	153478891	G	T	39497	21306	0.00783827	0.0183358	0.427486	0.669026	0.0583697	0.0323191	1.80605	0.0709113	-0.0535684	0.0344821	-1.55352	0.1203
rs645037	6	153481328	C	T	39427	21265	0.00119562	0.0117425	0.10182	0.9189	-0.019708	0.0201942	-0.975923	0.329103	0.0141174	0.0223328	0.632139	0.527296
rs4870172	6	153488829	T	C	38702	20878	-0.0370447	0.0241019	-1.537	0.124293	0.0252603	0.042622	0.59266	0.553409	0.00823686	0.0457796	0.179924	0.857212
rs116972215	6	153490874	T	G	39429	21269	-0.0136751	0.0357041	-0.383012	0.701711	-0.109096	0.0620157	-1.75917	0.0785481	0.166797	0.0654733	2.54755	0.0108482
rs1822296	6	153505338	G	A	39540	21327	0.00790562	0.0200899	0.393512	0.693941	-0.0158003	0.0351898	-0.449002	0.65343	0.0211386	0.0383025	0.551887	0.581026
rs316289	6	153508325	G	A	38920	20999	-0.0512916	0.0301927	-1.69881	0.0893557	0.0149462	0.0524142	0.285156	0.775524	-0.00921943	0.0566377	-0.162779	0.870692
rs9384084	6	153515792	A	G	39501	21305	-0.0236311	0.0294777	-0.80166	0.42275	0.0272873	0.0531382	0.513516	0.607591	-0.00309925	0.0554328	-0.0559101	0.955413
rs316299	6	153520113	T	C	39451	21280	0.0165842	0.0168403	0.984796	0.324724	-0.0474864	0.0292623	-1.62278	0.104636	0.0193648	0.0319308	0.606463	0.544207
rs7772159	6	153521205	T	C	39441	21275	0.00276676	0.0121022	0.228617	0.819167	0.0395742	0.0212608	1.86137	0.062692	-0.0410482	0.0232715	-1.76388	0.0777519
rs315421	6	153522782	C	T	39517	21315	0.00580326	0.0202515	0.28656	0.774449	0.0355045	0.0359242	0.98832	0.322996	-0.031053	0.0384279	-0.808084	0.419042
rs55965945	6	153526690	A	G	37597	20286	0.0829466	0.0503193	1.64841	0.0992694	-0.0512975	0.0919731	-0.557744	0.577019	-0.0946219	0.09866	-0.959071	0.337523
rs687051	6	153528789	C	T	39403	21251	-0.0140298	0.0118831	-1.18065	0.237743	-0.027707	0.0205667	-1.34718	0.177923	0.0479334	0.0227193	2.10981	0.034875
rs567323	6	153529372	G	A	39449	21283	-0.0151219	0.012026	-1.25743	0.208597	-0.0320121	0.0207952	-1.5394	0.123707	0.0509214	0.0229255	2.22117	0.0263397
rs317075	6	153529759	C	A	39447	21279	-0.00385484	0.0196596	-0.196079	0.844548	0.0308148	0.0347494	0.886773	0.375201	-0.0206757	0.0373036	-0.554255	0.579404
rs117946619	6	153539021	C	T	38156	20589	-0.08394	0.0631759	-1.32867	0.183956	-0.0242015	0.106708	-0.226801	0.820578	0.0900788	0.112896	0.797894	0.424932
rs13218100	6	153541850	C	T	39297	21198	-0.00381198	0.0188638	-0.202079	0.839855	0.00204369	0.0330377	0.0618595	0.950675	0.0131548	0.0357908	0.367547	0.713211
rs117265008	6	153544035	G	A	39527	21322	0.000494915	0.0310746	0.0159267	0.987293	0.0242927	0.0548563	0.442841	0.65788	-0.058324	0.0596095	-0.978436	0.327859
rs75627919	6	153544473	G	A	39492	21304	-0.0197866	0.0208538	-0.948824	0.34271	0.013048	0.0360359	0.362084	0.717289	0.0316702	0.0394853	0.802076	0.422509
rs10499273	6	153549396	T	G	39493	21301	-0.0467481	0.0353405	-1.32279	0.185905	0.0834621	0.0632125	1.32034	0.186721	0.0321591	0.066099	0.486529	0.626592
rs315408	6	153549673	A	G	39543	21329	-0.0171731	0.0161767	-1.0616	0.288419	-0.0126651	0.0282905	-0.447681	0.654383	0.020374	0.0309419	0.65846	0.510243
rs62436056	6	153557913	T	G	39424	21263	0.01152	0.0120575	0.955423	0.339364	0.0180055	0.0207077	0.869507	0.38457	-0.0339168	0.0229679	-1.4767	0.139756
rs6929221	6	153559877	T	C	38424	20726	-0.00934539	0.0152881	-0.611284	0.541011	0.00158469	0.0269196	0.0588675	0.953058	0.0208597	0.0291113	0.716549	0.473653
rs113574779	6	153559941	T	G	39492	21303	-0.010783	0.0279093	-0.386357	0.699232	-0.0150506	0.0495702	-0.303621	0.761416	-0.0334336	0.0531592	-0.628933	0.529393
rs7762618	6	153572513	G	A	39469	21292	-0.0107846	0.0117979	-0.914111	0.360659	-0.0157935	0.0204191	-0.773466	0.439247	0.0340142	0.022461	1.51436	0.129934
rs3877930	6	153574103	G	A	39578	21348	0.0265428	0.0467919	0.567252	0.570543	-0.0693074	0.0826986	-0.838073	0.40199	0.020684	0.0844517	0.244921	0.806518
rs56001438	6	153575151	T	C	39433	21273	-0.0475596	0.0332439	-1.43063	0.152537	0.0270143	0.0578002	0.467374	0.640232	-0.0083331	0.0617172	-0.135021	0.892596
rs17726714	6	153577129	A	G	39507	21311	-0.0267595	0.0264205	-1.01283	0.31114	-0.0441392	0.0457614	-0.964552	0.334769	0.0830008	0.0498924	1.6636	0.0961933
rs78813357	6	153579133	T	C	39536	21330	-0.0316071	0.0213877	-1.47782	0.139456	0.00676748	0.0372651	0.181604	0.855894	0.029518	0.0397453	0.742678	0.457676
rs117191193	6	153579699	A	G	39345	21220	-0.011843	0.0298152	-0.397214	0.691209	-0.0493887	0.0520761	-0.948394	0.342929	0.0299547	0.0567697	0.527653	0.59774
rs172727	6	153580398	A	G	39590	21353	-0.0899129	0.0341305	-2.63439	0.00842894	0.150706	0.0595455	2.53094	0.0113756	-0.0557182	0.0632144	-0.881416	0.378092
rs76617800	6	153586178	T	C	39508	21309	-0.0506391	0.0549132	-0.922167	0.356441	-0.0275707	0.0971456	-0.283808	0.776558	0.128197	0.10078	1.27204	0.203357
rs1321601	6	153588508	G	A	39504	21305	-0.0130725	0.0282372	-0.462954	0.643397	-0.0119024	0.0510546	-0.23313	0.81566	0.0492744	0.0543655	0.906354	0.364748
rs1321600	6	153588595	G	C	39443	21273	-0.0143497	0.0225755	-0.635632	0.525017	0.00847848	0.0408273	0.207667	0.835489	0.0649512	0.0436557	1.48781	0.136802
rs113727433	6	153600307	C	T	28454	15407	-0.0741393	0.0353009	-2.10021	0.0357101	0.0152616	0.0640372	0.238324	0.811629	0.142681	0.0681154	2.09469	0.0361982
rs9397606	6	153609789	G	A	39446	21271	0.00693589	0.0124146	0.558686	0.576376	-0.00142564	0.0214737	-0.0663901	0.947067	-0.0194182	0.0238038	-0.81576	0.414637
rs1479431	6	153615121	C	T	39452	21281	0.000239744	0.0278185	0.00861814	0.993124	-0.0140728	0.0494764	-0.284435	0.776077	-0.0239758	0.053164	-0.450978	0.652006
rs62437979	6	153619023	A	G	38746	20887	-0.00827404	0.0269558	-0.306948	0.758883	-0.0360545	0.0482065	-0.747918	0.45451	0.00673758	0.0522578	0.12893	0.897413
rs117652505	6	153625417	C	T	38074	20552	0.0285712	0.0285352	1.00126	0.316701	-0.00293714	0.0524161	-0.0560351	0.955314	-0.0880886	0.0558922	-1.57604	0.115016
rs2169976	6	153625452	A	G	39334	21212	0.00616332	0.0140484	0.43872	0.660865	-0.0274473	0.0246838	-1.11196	0.266157	0.013456	0.0268491	0.501172	0.61625
rs117658912	6	153629822	C	G	31642	17126	-0.0404897	0.0346213	-1.1695	0.242202	-0.0470441	0.0641008	-0.733908	0.463005	0.16687	0.0674735	2.47312	0.0133937
rs1479438	6	153632118	T	C	39378	21239	0.00656158	0.0119174	0.550586	0.581917	-0.0073647	0.0205836	-0.357795	0.720497	0.00226856	0.0226405	0.100199	0.920186
rs73010349	6	153633278	G	A	39384	21242	-0.00442912	0.0168303	-0.263163	0.792425	0.0315792	0.029259	1.0793	0.280455	-0.0217263	0.0314006	-0.691906	0.488996
rs77524228	6	153635596	A	G	39258	21175	0.00360485	0.0293974	0.122625	0.902404	-0.0100882	0.0520457	-0.193833	0.846307	-0.0339025	0.0559718	-0.605708	0.544709
rs9397613	6	153642868	C	A	39173	21130	0.00968847	0.0128725	0.752648	0.451661	0.00468888	0.0222215	0.211007	0.832882	-0.0232425	0.0246487	-0.94295	0.345706
rs1382818	6	153645785	A	G	39147	21112	0.00444286	0.0118104	0.376183	0.706781	0.0116466	0.0203814	0.571432	0.567707	-0.0254467	0.022489	-1.13152	0.257837
rs9479576	6	153648675	C	T	37768	20364	0.023009	0.0238721	0.963847	0.335123	0.053619	0.0429388	1.24873	0.211763	-0.0703337	0.0460834	-1.52623	0.126953
rs117759941	6	153649227	G	A	39339	21224	0.0174807	0.0265754	0.657776	0.510682	-0.0111309	0.0462251	-0.240797	0.809713	-0.0192608	0.0495611	-0.388627	0.697552
rs1382815	6	153651777	A	G	39345	21221	-0.00851559	0.0164797	-0.516732	0.605343	0.0157494	0.0286982	0.548793	0.583148	-0.0261039	0.0310717	-0.840117	0.400843
rs2185276	6	153666260	G	A	39023	21044	-0.0024139	0.011634	-0.207486	0.835631	0.00213362	0.0202384	0.105424	0.916039	-0.00841965	0.0222793	-0.377914	0.705495
rs78861330	6	153667028	A	G	39019	21042	0.00673136	0.0221797	0.303493	0.761515	0.0136947	0.0388011	0.352945	0.724129	-0.0483459	0.041539	-1.16387	0.244477
rs77016951	6	153667054	A	C	39573	21346	0.0505546	0.0348068	1.45243	0.146381	-0.0247786	0.0598837	-0.413779	0.679036	0.0504881	0.0643888	0.784113	0.432974
rs74700637	6	153674728	C	A	35508	19184	0.0159096	0.036472	0.436213	0.662682	-0.0346575	0.0670909	-0.516576	0.605452	0.0652378	0.0716977	0.909901	0.362875
rs77511816	6	153681383	C	T	39496	21307	0.0127788	0.025796	0.495381	0.620331	-0.0720792	0.0457861	-1.57426	0.115427	0.0586162	0.0485928	1.20627	0.227713
rs1221923	6	153688995	C	T	39485	21300	-0.00400965	0.0137764	-0.291053	0.771011	0.0104061	0.0234939	0.442929	0.657817	-0.0201535	0.0256857	-0.784617	0.432678
rs12206320	6	153693713	A	G	39547	21330	-0.0652654	0.0452406	-1.44263	0.149125	0.0638942	0.0774521	0.824952	0.409399	0.0186259	0.0816865	0.228017	0.819633
rs2129345	6	153693962	A	C	39364	21228	0.0041923	0.0133465	0.314112	0.753436	-0.0131184	0.0229919	-0.570565	0.568294	0.0321261	0.025258	1.27192	0.203403
rs4870194	6	153694667	A	G	39319	21215	0.00636252	0.0260134	0.244587	0.806776	-0.0918073	0.0457162	-2.0082	0.044622	0.0700746	0.0486856	1.43933	0.150057
rs9791224	6	153700256	G	A	39453	21278	-0.0168339	0.0134819	-1.24863	0.211801	0.0105132	0.0239055	0.43978	0.660097	0.00963416	0.0260297	0.370122	0.711292
rs2790090	6	153701111	A	G	31600	17102	8.67769e-05	0.0131943	0.00657686	0.994752	-0.0112565	0.0226944	-0.496006	0.61989	0.014176	0.0250614	0.56565	0.571632
rs4870195	6	153702999	T	C	39453	21278	-0.0238679	0.0127786	-1.8678	0.0617901	-0.0252122	0.0222321	-1.13405	0.256774	0.0453312	0.0244644	1.85294	0.0638908
rs75535827	6	153705190	T	C	39574	21346	0.104425	0.0451015	2.31533	0.020595	-0.100012	0.0798352	-1.25273	0.210304	-0.0386243	0.0856368	-0.451024	0.651972
rs79613841	6	153705635	G	A	39576	21348	-0.0237858	0.0430259	-0.552826	0.580383	-0.0724489	0.0797208	-0.908783	0.363465	0.198218	0.0849962	2.33209	0.0196962
rs11760047	6	153705710	C	T	38536	20787	-0.0212792	0.0152454	-1.39578	0.162782	-0.0050041	0.0267301	-0.187209	0.851497	0.0340115	0.0293209	1.15998	0.246059
rs17247871	6	153710119	C	T	39324	21204	0.0571331	0.0267218	2.13807	0.0325112	-0.0530267	0.0469772	-1.12878	0.258992	-0.0311693	0.0500531	-0.622724	0.533466
rs78397089	6	153711703	A	G	39572	21342	0.0214079	0.0307981	0.695103	0.486991	-0.0269616	0.0535723	-0.503276	0.614771	-0.0592356	0.0570773	-1.03781	0.299357
rs73784676	6	153713192	A	G	38377	20708	-0.11551	0.0461915	-2.50068	0.0123956	-0.149701	0.0805309	-1.85893	0.0630367	0.262716	0.0877694	2.99325	0.00276021
rs1221933	6	153715969	T	A	37645	20312	-0.0103656	0.0128148	-0.808879	0.418585	-0.0118133	0.0224528	-0.52614	0.598791	0.0313093	0.0249031	1.25725	0.208664
rs12198650	6	153719985	T	C	39517	21314	0.0082815	0.0172591	0.479834	0.631345	-0.030547	0.0302387	-1.0102	0.312402	0.0123331	0.0328781	0.375118	0.707573
rs1684816	6	153723001	C	T	39358	21229	-0.0743832	0.0426212	-1.74522	0.0809474	0.07468	0.0761116	0.981191	0.326499	0.0690133	0.0832305	0.829183	0.407001
rs73014406	6	153723400	G	A	39051	21066	0.0241879	0.033294	0.726493	0.467537	-0.010865	0.0606366	-0.179183	0.857794	0.0644954	0.0660912	0.975855	0.329136
rs1221934	6	153724545	C	A	38905	20978	-0.0103281	0.01245	-0.829569	0.406783	-0.0107152	0.0217613	-0.4924	0.622437	0.0267322	0.0241331	1.1077	0.267991
rs270286	6	153726202	C	T	39427	21269	0.00889915	0.0136329	0.652768	0.513906	0.00510713	0.0231812	0.220314	0.825627	-0.0282297	0.0253979	-1.1115	0.266354
rs17248391	6	153728032	A	G	39465	21288	0.00196313	0.0209186	0.0938458	0.925232	0.00807413	0.0362316	0.222847	0.823654	0.008246	0.039238	0.210154	0.833548
rs12662538	6	153738941	G	A	39540	21328	0.00361323	0.0139619	0.258792	0.795796	0.0166341	0.0243293	0.683704	0.494162	-0.0298484	0.0265573	-1.12393	0.261045
rs77071084	6	153745399	G	T	39488	21303	-0.00433614	0.049516	-0.0875704	0.930218	-0.0986901	0.0929845	-1.06136	0.288526	0.0421631	0.100346	0.420177	0.674356
rs78408296	6	153746500	T	C	39442	21276	0.00703659	0.0249352	0.282194	0.777794	-0.0128932	0.0441333	-0.292143	0.770177	-0.011801	0.0471005	-0.250549	0.802163
rs270297	6	153747146	C	T	39403	21253	0.00861441	0.0136425	0.63144	0.527753	0.0123641	0.0231869	0.533234	0.593871	-0.0319173	0.0254054	-1.25632	0.209
rs12212368	6	153747772	A	G	39456	21281	0.0120176	0.0182447	0.658691	0.510094	-0.0160765	0.0320547	-0.501533	0.615996	-0.0151865	0.0346335	-0.438492	0.661029
rs2054263	6	153748051	T	C	39495	21306	0.00708057	0.0137502	0.514943	0.606593	0.00780796	0.0240444	0.32473	0.745385	-0.0241039	0.0261519	-0.921689	0.356691
rs77715034	6	153753395	C	T	39401	21256	0.00548234	0.0250057	0.219244	0.82646	0.0215168	0.0434342	0.495389	0.620325	-0.0470286	0.0467988	-1.00491	0.31494
rs270303	6	153754668	A	G	39313	21205	-0.00540521	0.0121185	-0.446031	0.655575	0.0123131	0.0207525	0.593332	0.552959	0.00192112	0.0229195	0.0838204	0.933199
rs117941397	6	153756209	T	C	39556	21333	0.019729	0.0356913	0.552769	0.580421	-0.134849	0.0629403	-2.1425	0.0321535	0.139133	0.0687384	2.0241	0.0429597
rs270309	6	153757736	C	T	39368	21235	0.0129911	0.0141068	0.920911	0.357097	-0.00665279	0.0243306	-0.273433	0.784521	-0.0310412	0.0267135	-1.162	0.245235
rs17084089	6	153758188	A	C	39401	21250	0.00567629	0.0213257	0.266172	0.790107	0.0282042	0.0375664	0.750781	0.452784	-0.018414	0.0397929	-0.462746	0.643546
rs73563622	6	153759253	G	A	39228	21166	-0.010688	0.0240034	-0.445268	0.656126	0.01322	0.0427194	0.309462	0.75697	0.0238778	0.0452623	0.527542	0.597817
rs79162002	6	153761825	A	G	39477	21294	0.0278684	0.0418765	0.665491	0.505736	-0.128712	0.0761467	-1.69031	0.0909681	0.0287599	0.0808689	0.355637	0.722113
rs117839363	6	153764097	A	G	39300	21197	-0.0360993	0.029521	-1.22284	0.221392	0.0896225	0.053503	1.67509	0.0939162	-0.0749432	0.0569495	-1.31596	0.188187
rs11969807	6	153778462	T	C	39494	21301	-0.00591266	0.0136397	-0.43349	0.664659	-0.00487789	0.023553	-0.207103	0.835929	0.0095349	0.025871	0.368556	0.712459
rs80210921	6	153789403	G	A	39392	21248	-0.0476951	0.0422651	-1.12847	0.25912	0.0491228	0.0766359	0.640989	0.52153	-0.124454	0.0836309	-1.48814	0.136715
rs78286508	6	153802852	G	T	39038	21062	-0.0676149	0.0402737	-1.67889	0.0931743	0.0200008	0.0772448	0.258928	0.795691	0.100642	0.0820848	1.22607	0.220173
rs10485217	6	153808097	T	C	27677	14971	-0.0435036	0.0464653	-0.93626	0.349139	0.0557478	0.0835194	0.667483	0.504464	0.0883073	0.0914767	0.965353	0.334368
rs7450597	6	153812348	T	G	39423	21263	-0.0134535	0.0153234	-0.87797	0.37996	-0.00514262	0.0266726	-0.192805	0.847112	0.0506616	0.0288913	1.75352	0.0795124
rs624619	6	153817556	G	A	38852	20964	-0.00587649	0.0118102	-0.497577	0.618782	0.000792112	0.0207166	0.0382357	0.9695	0.0243119	0.022917	1.06087	0.288751
rs1983703	6	153825052	G	A	39136	21109	0.0108875	0.0201143	0.54128	0.588314	-0.0480401	0.0345014	-1.39241	0.163798	-0.0232642	0.0371582	-0.626086	0.531259
rs479947	6	153830570	G	A	39426	21265	0.000642357	0.0178358	0.0360149	0.97127	0.013062	0.0310082	0.421244	0.673577	-0.0343298	0.0339334	-1.01168	0.31169
rs12215625	6	153836148	G	T	39149	21119	-0.0154382	0.0153343	-1.00677	0.314046	0.00240749	0.0267558	0.0899799	0.928303	0.0431451	0.029027	1.48638	0.137179
rs17084240	6	153847267	G	A	39479	21294	-0.0125916	0.0151941	-0.828712	0.407267	-0.000575248	0.0264024	-0.0217877	0.982617	0.0440618	0.0286616	1.53731	0.124218
rs474371	6	153848930	A	C	37236	20097	0.00196202	0.0163914	0.119698	0.904722	-0.0255233	0.0282144	-0.904619	0.365667	-0.0163693	0.0309171	-0.529456	0.596489
rs111353726	6	153857343	C	T	39479	21293	-0.000536987	0.0412308	-0.0130239	0.989609	0.189173	0.0748938	2.52589	0.0115407	-0.139487	0.078457	-1.77788	0.0754242
rs2085677	6	153861971	C	T	39238	21171	0.00303984	0.0119408	0.254576	0.79905	-0.018565	0.0203476	-0.912392	0.361562	-0.0114238	0.0224747	-0.508295	0.611246
rs12191757	6	153865197	C	T	39486	21297	-0.012223	0.0155638	-0.78535	0.432248	-0.000521647	0.0269947	-0.0193241	0.984583	0.0549418	0.0293377	1.87274	0.0611049
rs12526835	6	153867750	G	A	39426	21262	-0.0105236	0.0151091	-0.696512	0.486108	0.0144353	0.0266733	0.541191	0.588376	0.00375043	0.0293367	0.127841	0.898275
rs9478436	6	153869625	C	A	39199	21144	-0.0265447	0.0376128	-0.705735	0.480353	0.00118289	0.0687151	0.0172144	0.986266	0.0433861	0.0742475	0.584345	0.558988
rs62434331	6	153877379	A	G	39336	21217	0.0150997	0.0236147	0.63942	0.52255	-0.0292508	0.0410144	-0.713185	0.475731	0.0166741	0.0451214	0.369539	0.711726
rs78869829	6	153878518	A	C	39549	21333	-0.0704847	0.043438	-1.62265	0.104664	0.0735077	0.0788595	0.932135	0.351267	-0.0634082	0.08499	-0.746067	0.455627
rs1154029	6	153880741	T	C	39438	21273	0.00706616	0.0117974	0.598961	0.549199	0.00225696	0.0201729	0.111881	0.910918	-0.0170116	0.0223699	-0.760466	0.446976
rs17084318	6	153898077	A	C	39119	21102	0.01168	0.0151262	0.772168	0.440015	-0.0326992	0.0264541	-1.23607	0.216431	-0.0219736	0.0287648	-0.763904	0.444924
rs6920377	6	153901571	T	C	39461	21288	0.000647169	0.0126363	0.0512153	0.959154	0.0158914	0.0218915	0.725916	0.46789	-0.0052045	0.0241922	-0.215132	0.829665
rs75087521	6	153902167	G	A	39326	21218	-0.0249617	0.0331052	-0.754012	0.450842	0.0277401	0.0593965	0.467032	0.640477	-0.0149279	0.0639214	-0.233536	0.815346
rs76329855	6	153923555	T	C	39158	21122	-0.00196368	0.0192432	-0.102045	0.918721	-0.0148486	0.0331357	-0.448114	0.654071	0.0200902	0.0355391	0.565299	0.57187
rs4073453	6	153925602	A	G	39453	21283	-0.00823473	0.0152433	-0.540218	0.589047	-0.0051576	0.0262321	-0.196614	0.84413	0.00703009	0.0286202	0.245634	0.805966
rs78298369	6	153927391	T	C	38761	20915	-0.0114451	0.0442501	-0.258647	0.795908	0.0487218	0.0805453	0.604899	0.545246	0.0380728	0.0871775	0.436727	0.662309
rs73577056	6	153931489	C	T	39442	21275	0.00280452	0.0154803	0.181167	0.856236	-0.0287985	0.0273215	-1.05406	0.291856	0.0037108	0.0295769	0.125463	0.900157
rs4489164	6	153937583	G	A	39020	21043	-0.000161805	0.0155539	-0.0104029	0.9917	-0.0236588	0.0276305	-0.856255	0.391857	0.00994598	0.0299005	0.332636	0.739409
rs74622424	6	153939326	T	C	39442	21274	-0.0133995	0.0190194	-0.704518	0.48111	-0.00899484	0.0329253	-0.273189	0.784708	0.0223055	0.0355862	0.626801	0.53079
rs7741624	6	153978167	G	A	39007	21037	-0.00105325	0.0132431	-0.079532	0.936609	-0.0252059	0.023003	-1.09577	0.27318	0.0117196	0.0252107	0.464865	0.642028
rs12529899	6	153979709	G	A	31375	16984	0.0106732	0.0172771	0.617763	0.536731	-0.023245	0.0313341	-0.741844	0.458182	-0.0146634	0.0340669	-0.430431	0.666882
rs4563726	6	153987576	A	G	39179	21137	0.0128768	0.015334	0.839756	0.401045	-0.0601349	0.0268694	-2.23805	0.025218	0.0280127	0.0291256	0.96179	0.336155
rs78132250	6	153993028	T	C	39590	21353	-0.0438966	0.0349031	-1.25767	0.208512	-0.0257234	0.061544	-0.417967	0.675971	0.113114	0.0658004	1.71905	0.0856053
rs117484841	6	153996311	A	G	38918	20990	0.00867552	0.0413333	0.209892	0.833752	-0.0156068	0.0731111	-0.213467	0.830963	-0.0382091	0.0785103	-0.486677	0.626487
rs77931194	6	153998430	C	T	36428	19664	-0.0227693	0.0244967	-0.929484	0.352638	-0.0360716	0.0440196	-0.819445	0.412533	0.0453452	0.0471398	0.96193	0.336085
rs66675798	6	154008644	A	C	39359	21232	-0.0282201	0.0268675	-1.05034	0.293561	-0.0674135	0.0474853	-1.41967	0.155704	0.104762	0.0514696	2.03542	0.0418084
rs7451325	6	154016517	C	T	39408	21257	0.0193389	0.015835	1.22128	0.221981	-0.0409365	0.0281321	-1.45516	0.145626	0.000730078	0.0305986	0.0238599	0.980964
rs62436171	6	154018114	A	G	39437	21272	-0.0161468	0.0165199	-0.977417	0.328363	-0.0443388	0.0284095	-1.5607	0.118594	0.0510259	0.0306083	1.66706	0.0955021
rs4870215	6	154023391	C	T	39477	21291	-0.00831334	0.0119736	-0.694308	0.487489	0.0460534	0.0208238	2.21158	0.0269956	-0.0194875	0.0229234	-0.850112	0.395263
rs75302882	6	154024232	C	T	39265	21174	0.0209348	0.0271654	0.77064	0.44092	-0.0737221	0.0479479	-1.53755	0.12416	0.0447727	0.0509268	0.879157	0.379316
rs35028852	6	154039814	C	T	39504	21306	-0.0472449	0.0496139	-0.952252	0.340969	-0.0245159	0.0937713	-0.261443	0.793751	0.181945	0.101762	1.78796	0.073783
rs4594963	6	154041308	C	T	39439	21276	0.0281493	0.0157128	1.79149	0.0732151	0.0201909	0.0277755	0.72693	0.467269	-0.0649709	0.0301537	-2.15466	0.0311887
rs12215274	6	154063102	C	G	39502	21304	0.0315644	0.0289587	1.08998	0.275723	0.0135018	0.0516152	0.261587	0.79364	-0.103322	0.054422	-1.89854	0.057625
rs113397821	6	154074966	C	T	37229	20091	0.0300525	0.045552	0.65974	0.509421	-0.0138732	0.0843525	-0.164467	0.869363	-0.0756305	0.0937176	-0.807004	0.419664
rs117197053	6	154076889	C	T	39473	21287	-0.00689223	0.0421845	-0.163383	0.870217	0.0217496	0.0754515	0.288259	0.773148	-0.0155525	0.0802267	-0.193857	0.846287
rs6557312	6	154078602	T	C	39396	21250	-0.00973721	0.0126422	-0.770218	0.441171	0.0293475	0.0220327	1.332	0.18286	0.00120725	0.0242467	0.0497905	0.960289
rs1937574	6	154079109	C	T	39341	21222	0.01665	0.01487	1.1197	0.262841	-0.032483	0.0264474	-1.22821	0.219367	-0.00811645	0.0290263	-0.279624	0.779766
rs6557317	6	154110012	T	C	39433	21271	0.00584281	0.0117451	0.497469	0.618858	0.00619945	0.020307	0.305286	0.760148	-0.0153342	0.0223784	-0.685225	0.493202
rs77764647	6	154111766	C	T	39570	21343	-0.0164103	0.0273738	-0.59949	0.548846	-0.0257648	0.047691	-0.540244	0.589029	0.0298491	0.0515642	0.578874	0.562674
rs10485261	6	154117009	G	A	38907	20994	0.0242422	0.0130912	1.85179	0.0640556	-0.00456808	0.023191	-0.196976	0.843846	-0.048515	0.025643	-1.89194	0.0584985
rs73011750	6	154118324	T	C	39247	21165	0.0154262	0.0180686	0.853758	0.393239	0.012306	0.0319457	0.385218	0.700076	-0.0366123	0.03467	-1.05602	0.290957
rs1781633	6	154121293	T	C	39226	21166	-9.80806e-05	0.013153	-0.00745691	0.99405	0.0126929	0.0227079	0.558963	0.576187	-0.00273065	0.0249097	-0.109622	0.912709
rs1748288	6	154121791	T	C	39375	21239	-0.00734217	0.0126488	-0.580462	0.561603	0.0160868	0.021798	0.737994	0.460518	0.0151021	0.0239292	0.631115	0.527966
rs75661925	6	154126600	G	C	37278	20129	-0.00064377	0.0317991	-0.0202449	0.983848	-0.116538	0.0553137	-2.10685	0.0351304	0.0639175	0.0582339	1.0976	0.272379
rs117505689	6	154148218	C	T	39388	21246	-0.0495214	0.0643631	-0.769407	0.441652	0.0439735	0.116299	0.378106	0.705352	0.0338009	0.123126	0.274523	0.783683
rs6922839	6	154148759	A	G	39449	21280	-0.0104013	0.0146708	-0.708982	0.478336	-0.0614859	0.0251791	-2.44194	0.0146085	0.0539523	0.0275203	1.96045	0.0499428
rs115580009	6	154149057	T	C	39564	21339	0.0456681	0.0393522	1.1605	0.245847	-0.0269296	0.0729189	-0.369309	0.711897	0.163094	0.0806202	2.02299	0.0430741
rs117196890	6	154151081	T	C	39432	21269	-0.0344177	0.0499628	-0.688868	0.490907	-0.0237007	0.0884277	-0.268024	0.788681	0.0981389	0.0954926	1.02771	0.304085
rs73015707	6	154151957	A	G	39492	21301	-0.0404846	0.0346239	-1.16927	0.242296	-0.103752	0.0616423	-1.68313	0.0923509	0.143779	0.0659129	2.18134	0.029158
rs34450444	6	154155582	G	T	38784	20929	0.0188523	0.0211345	0.892018	0.372384	0.0137269	0.0370708	0.370288	0.711168	0.024543	0.0401305	0.611581	0.540815
rs9479707	6	154156850	A	G	39374	21239	-0.0251211	0.0262263	-0.957856	0.338136	-0.031527	0.046364	-0.679987	0.496513	0.0117388	0.050085	0.234377	0.814692
rs13220837	6	154156869	A	C	39550	21330	0.0187437	0.032505	0.576641	0.564182	-0.093982	0.059752	-1.57287	0.115749	0.0824198	0.0642655	1.28249	0.199671
rs78438071	6	154157377	C	T	39004	21039	-0.0413398	0.0332979	-1.24151	0.214416	-0.0590339	0.0593178	-0.995214	0.319632	0.0377323	0.0641215	0.58845	0.55623
rs9479708	6	154157525	G	C	39226	21159	-0.00155673	0.0356824	-0.0436273	0.965201	-0.102052	0.0627328	-1.62677	0.103786	0.0571696	0.0688458	0.8304	0.406313
rs9479718	6	154164671	T	C	39456	21283	-0.00588979	0.0161626	-0.364409	0.715553	0.0386109	0.0282656	1.366	0.171938	-0.0499556	0.0309171	-1.61579	0.106139
rs6938132	6	154168547	T	C	39320	21215	-0.0157706	0.0120949	-1.3039	0.192266	0.000927867	0.0209988	0.0441866	0.964756	0.00324604	0.0232454	0.139643	0.888942
rs117048546	6	154179029	G	A	39327	21217	-0.035726	0.0462062	-0.773186	0.439413	0.0485783	0.0805546	0.603048	0.546477	0.0628472	0.0877193	0.716458	0.473709
rs7764628	6	154200357	C	T	31447	17024	0.0216943	0.0131546	1.64918	0.0991115	0.00120706	0.0227572	0.0530407	0.957699	-0.0155647	0.0252992	-0.615227	0.538405
rs9371762	6	154213973	C	T	39103	21095	0.0113948	0.0135403	0.841547	0.400042	0.006235	0.0234222	0.266201	0.790085	0.00412526	0.0257345	0.160301	0.872644
rs612450	6	154214357	T	C	38545	20786	-0.0196237	0.0116232	-1.68832	0.0913494	-0.00787866	0.0203168	-0.387791	0.69817	0.0172597	0.0224698	0.768128	0.442411
rs117585834	6	154214809	C	T	39487	21300	0.0338242	0.0476838	0.709342	0.478112	0.0266843	0.0837181	0.31874	0.749924	-0.00668656	0.0892549	-0.0749153	0.940282
rs675039	6	154216154	T	C	39192	21144	0.0197201	0.0134623	1.46484	0.142964	-0.00502582	0.0229613	-0.218882	0.826742	-0.0244082	0.025154	-0.970349	0.331873
rs9384159	6	154219177	A	G	39475	21290	-0.00335647	0.0149517	-0.224487	0.822378	-0.00603419	0.0256487	-0.235263	0.814005	0.0169794	0.0279194	0.608159	0.543082
rs113923602	6	154219530	T	C	39531	21322	0.0158887	0.0384302	0.413444	0.679282	-0.0612723	0.069447	-0.88229	0.37762	-0.0304453	0.0751356	-0.405205	0.685327
rs76082037	6	154222459	C	T	39539	21327	-0.0175081	0.0328516	-0.532945	0.594072	-0.0133681	0.0574455	-0.232709	0.815988	-0.0378684	0.0633219	-0.59803	0.54982
rs150072017	6	154234424	C	T	39525	21318	0.0588334	0.0359678	1.63573	0.101897	-0.0807318	0.0652076	-1.23807	0.215689	0.0292611	0.0689071	0.424646	0.671095
rs4870255	6	154237937	T	G	39493	21300	-0.0234639	0.0163385	-1.43611	0.150972	0.0462956	0.028756	1.60995	0.107409	-0.0254126	0.030913	-0.822068	0.411038
rs12196914	6	154248350	T	C	39194	21145	0.0074119	0.0215286	0.344282	0.730634	-0.0500477	0.038177	-1.31094	0.189879	-0.0117695	0.0410831	-0.286479	0.774511
rs117265918	6	154248680	A	G	39121	21098	0.0566273	0.030567	1.85256	0.0639452	-0.013471	0.0538423	-0.250194	0.802437	-0.0616444	0.0564283	-1.09244	0.27464
rs282085	6	154252356	A	G	39535	21324	-0.01176	0.0250125	-0.470164	0.638238	-0.0189206	0.0443992	-0.426149	0.67	0.035322	0.0479822	0.736149	0.46164
rs73014960	6	154255177	G	A	39510	21314	0.0278583	0.0318219	0.875442	0.381333	0.031157	0.0555422	0.560961	0.574824	-0.0255112	0.0592148	-0.430825	0.666595
rs78665411	6	154261060	A	C	39302	21191	0.000770592	0.0193836	0.0397549	0.968289	-0.00548309	0.0343384	-0.159678	0.873135	0.0348675	0.0372716	0.935498	0.349532
rs282092	6	154261523	G	A	36254	19556	-0.00256803	0.0198621	-0.129293	0.897126	-0.0478027	0.035666	-1.34029	0.180152	0.043771	0.0385307	1.136	0.255955
rs117920907	6	154268195	C	T	39375	21238	0.0560827	0.0450663	1.24445	0.213335	-0.0124795	0.086597	-0.14411	0.885414	-0.0855831	0.0924192	-0.926032	0.35443
rs9478489	6	154269221	C	T	39414	21257	-0.0289747	0.027273	-1.06239	0.288057	0.00308658	0.0499938	0.0617392	0.950771	-0.00607954	0.0539875	-0.11261	0.91034
rs12195859	6	154272906	T	C	28506	15432	0.0359028	0.0195684	1.83473	0.0665455	0.0694509	0.0363615	1.91001	0.0561316	-0.0552841	0.0395887	-1.39646	0.162576
rs493335	6	154273950	A	G	39431	21266	-0.0199003	0.0133804	-1.48727	0.136943	-0.0176214	0.0237561	-0.741764	0.45823	0.05566	0.0260455	2.13703	0.0325953
rs9397171	6	154279821	A	C	39343	21222	-0.00646353	0.0152498	-0.423843	0.67168	0.0170319	0.0262214	0.649541	0.515989	-0.0039986	0.0285969	-0.139826	0.888797
rs76630514	6	154288040	C	T	39578	21347	0.0885373	0.0406971	2.17552	0.0295911	0.00859513	0.0750919	0.114461	0.908872	-0.127972	0.078885	-1.62226	0.104749
rs1020872	6	154293111	A	G	39181	21137	-0.00832251	0.0152282	-0.54652	0.584708	0.0203012	0.0261343	0.776803	0.437275	-0.00631517	0.0284725	-0.221799	0.82447
rs484565	6	154293788	T	C	38518	20772	-0.0120392	0.0135585	-0.88795	0.374568	-0.0312187	0.0243018	-1.28463	0.198922	0.0618414	0.0266243	2.32275	0.0201928
rs790918	6	154299041	C	T	38985	21027	0.0053488	0.0120036	0.4456	0.655886	-0.0109925	0.0210903	-0.521209	0.602221	-0.0167206	0.0233337	-0.716585	0.47363
rs34069531	6	154304242	T	C	39036	21056	0.015444	0.0169374	0.91183	0.361858	0.060177	0.0299257	2.01088	0.0443382	-0.025744	0.0323315	-0.796252	0.425885
rs62434440	6	154306533	T	C	39443	21277	0.0169031	0.0182112	0.928171	0.353319	-0.0238416	0.0314648	-0.757724	0.448616	-0.00543304	0.0339162	-0.16019	0.872731
rs117445896	6	154309536	G	A	37912	20459	-0.0642192	0.0448593	-1.43157	0.152267	-0.0386076	0.0783881	-0.492518	0.622353	0.129982	0.0852165	1.52531	0.127181
rs1294097	6	154330255	T	G	39276	21181	0.00898412	0.0118261	0.759684	0.447443	0.0209881	0.0206772	1.01504	0.310089	-0.00773569	0.0227532	-0.339982	0.73387
rs1319339	6	154331184	C	T	39528	21322	0.0118337	0.0147761	0.800868	0.423208	-0.00085882	0.0251607	-0.0341334	0.972771	-0.0394868	0.0274911	-1.43635	0.150904
rs117933112	6	154339726	G	C	39282	21189	0.000301055	0.0391216	0.00769537	0.99386	-0.120627	0.0730332	-1.65167	0.0986024	0.0869215	0.0766112	1.13458	0.256552
rs17180961	6	154358638	A	C	39142	21118	-0.0388888	0.0321854	-1.20828	0.226941	0.0200397	0.0588837	0.340327	0.73361	0.00865396	0.0643386	0.134507	0.893002
rs6912029	6	154360508	T	G	39576	21347	0.00706637	0.0249747	0.282941	0.777222	-0.041884	0.0447189	-0.936606	0.348961	-0.0102851	0.0480358	-0.214113	0.830459
rs17174638	6	154360569	T	C	39529	21322	0.0965246	0.340449	0.283521	0.776777	-0.696606	1.19604	-0.582426	0.56028	0.875919	1.32445	0.661347	0.50839
rs1799971	6	154360797	G	A	39532	21326	0.00930653	0.0170944	0.544418	0.586154	-0.00459092	0.0293145	-0.156609	0.875553	-0.0272934	0.0317815	-0.858782	0.390461
rs510769	6	154362019	T	C	39334	21213	0.0144779	0.013173	1.09906	0.271743	0.0282956	0.0228275	1.23954	0.215145	-0.0299048	0.0249068	-1.20067	0.229879
rs78693849	6	154367953	A	G	39458	21284	0.0551473	0.0317982	1.73429	0.0828667	-0.0153093	0.0557212	-0.274749	0.783509	-0.09988	0.0600174	-1.66418	0.096076
rs7773995	6	154382367	T	C	39404	21255	0.00491496	0.0152025	0.323299	0.746469	0.0531459	0.0262475	2.0248	0.042888	-0.0242851	0.0285109	-0.851785	0.394334
rs118103708	6	154394684	T	C	39449	21278	-0.0289904	0.0313051	-0.926057	0.354416	0.114187	0.0543297	2.10175	0.0355756	-0.0326519	0.0571653	-0.571184	0.567875
rs73572490	6	154397738	C	T	39449	21280	-0.0595244	0.0218169	-2.72837	0.00636484	0.0595246	0.0390365	1.52484	0.127298	-0.00386281	0.0419821	-0.0920108	0.926689
rs3778156	6	154404313	G	A	39459	21285	0.00146135	0.015136	0.0965479	0.923085	0.05727	0.0260869	2.19535	0.0281382	-0.0348644	0.0283613	-1.2293	0.218961
rs117124278	6	154410767	G	A	39223	21155	-0.0907593	0.0457527	-1.98369	0.0472902	-0.0764246	0.0821369	-0.930454	0.352136	0.186297	0.0889568	2.09424	0.0362385
rs79910351	6	154411211	T	C	39584	21350	0.028372	0.120912	0.234649	0.814481	0.136289	0.225787	0.603618	0.546098	-0.0356787	0.234113	-0.152399	0.878872
rs62638690	6	154411245	T	G	39586	21352	0.0105226	0.0651768	0.161447	0.871741	-0.0520242	0.115746	-0.449468	0.653094	0.0647994	0.124609	0.520023	0.603048
rs9479757	6	154411344	A	G	39540	21326	-0.0271863	0.0196775	-1.3816	0.167095	0.0491298	0.0340651	1.44223	0.149237	0.000310647	0.0364232	0.00852881	0.993195
rs1799974	6	154412222	A	G	35464	19140	0.0417393	0.168703	0.247413	0.804588	-0.0140599	0.381044	-0.0368983	0.970566	0.150665	0.408836	0.368522	0.712484
rs79216711	6	154412516	T	C	39514	21314	-0.0766204	0.145196	-0.527702	0.597706	0.288594	0.267312	1.07962	0.280314	-0.178009	0.267661	-0.665055	0.506015
rs77991566	6	154428601	C	T	39554	21334	0.404807	0.524853	0.771277	0.440543	-11.809	16.1876	-0.72951	0.46569	11.0304	16.1824	0.681627	0.495475
rs677830	6	154428666	T	C	39525	21318	0.0156232	0.0133477	1.17048	0.241809	-0.00587555	0.0228177	-0.257499	0.796794	-0.0217485	0.0248815	-0.874085	0.382072
rs17210667	6	154430594	G	C	39418	21259	-0.0488184	0.0270837	-1.8025	0.0714664	0.0333064	0.0474264	0.702274	0.482508	0.00068354	0.0513511	0.0133111	0.98938
rs117058691	6	154434675	C	A	39459	21285	0.138594	0.0639918	2.16581	0.0303257	-0.164821	0.114903	-1.43443	0.151449	-0.0587256	0.121556	-0.483114	0.629014
rs645027	6	154442130	G	A	39328	21216	0.0131946	0.0163043	0.809271	0.418359	-0.0313173	0.0286568	-1.09284	0.274465	-0.00389639	0.0311631	-0.125032	0.900498
rs10485058	6	154445215	G	A	39398	21254	-0.0210478	0.0157528	-1.33614	0.181505	-0.0258989	0.0276725	-0.935907	0.349321	0.0674028	0.0301989	2.23196	0.0256175
rs117147247	6	154448411	G	A	39566	21341	-0.00554856	0.0323239	-0.171655	0.863709	0.0883439	0.056811	1.55505	0.119934	-0.0603545	0.059561	-1.01332	0.310906
rs635511	6	154452690	G	C	39424	21266	-0.0324563	0.0281586	-1.15262	0.249066	-0.0298375	0.0506192	-0.589451	0.555559	0.0560419	0.0540244	1.03734	0.299575
rs544093	6	154457493	G	T	39532	21324	-0.0386416	0.018308	-2.11065	0.0348026	0.0589105	0.0319192	1.84561	0.0649482	0.021123	0.0340345	0.620636	0.534839
rs548339	6	154460799	T	C	39309	21209	0.00331271	0.0123955	0.26725	0.789277	0.00848825	0.021256	0.399335	0.689647	-0.0180822	0.0233486	-0.774444	0.438668
rs13193545	6	154461822	C	T	39407	21251	0.024857	0.0141623	1.75515	0.0792342	-0.0264787	0.0243703	-1.08652	0.277251	-0.0314312	0.0264926	-1.18642	0.235458
rs9397687	6	154462086	T	C	39358	21225	-0.0204635	0.0120681	-1.69567	0.0899492	0.00257095	0.0208971	0.12303	0.902084	0.0347038	0.0231775	1.4973	0.134314
rs62436490	6	154462169	T	C	39556	21335	0.019636	0.0309787	0.633855	0.526175	-0.0454373	0.0564921	-0.804312	0.421217	0.0304752	0.0601625	0.506549	0.612471
rs75739971	6	154463215	G	C	39473	21291	-0.0356674	0.0405573	-0.879431	0.379168	-0.055795	0.0727689	-0.766742	0.443235	0.066248	0.0761449	0.870026	0.384286
rs115788295	6	154463406	A	C	39575	21344	0.0786871	0.0537304	1.46448	0.143063	-0.0478462	0.101212	-0.47273	0.636405	-0.0524539	0.105928	-0.495183	0.620471
rs569284	6	154464330	C	A	37194	20090	0.00984597	0.0253988	0.387655	0.698271	-0.0397532	0.0451684	-0.880111	0.378799	0.061325	0.0490406	1.25049	0.211119
rs77617208	6	154464836	A	G	39340	21218	-0.00641061	0.0214364	-0.299053	0.7649	-0.00304068	0.0379803	-0.0800595	0.93619	-0.0081281	0.0409973	-0.198259	0.842842
rs1605118	6	154466232	C	T	39494	21301	0.00481861	0.0129914	0.370908	0.710706	0.0127689	0.0221824	0.575632	0.564864	-0.00166682	0.024239	-0.0687661	0.945176
rs9397178	6	154470217	G	A	39452	21281	-0.0159712	0.0209584	-0.762044	0.446034	0.0611968	0.0369555	1.65596	0.0977301	-0.0906144	0.0402291	-2.25246	0.0242931
rs13193065	6	154470612	C	A	39424	21260	0.0254909	0.0405391	0.6288	0.52948	0.0102203	0.0677695	0.15081	0.880126	-0.0701533	0.0727042	-0.964913	0.334588
rs17277929	6	154477913	C	T	39499	21308	0.00120552	0.0156469	0.0770449	0.938588	-0.0252648	0.0270072	-0.935481	0.34954	0.0294075	0.0294229	0.999476	0.317564
rs2236256	6	154478440	C	A	31597	17102	0.0030025	0.0131865	0.227695	0.819883	0.0300731	0.0229387	1.31102	0.189852	-0.0393065	0.0254436	-1.54485	0.122383
rs72999438	6	154482965	A	G	39565	21340	0.0059918	0.0280331	0.21374	0.83075	0.0386224	0.0498903	0.774145	0.438845	-0.0438541	0.0535453	-0.819009	0.412781
rs2281617	6	154487421	T	C	39564	21339	0.000629293	0.0165955	0.0379196	0.969752	0.0454381	0.028641	1.58647	0.112632	-0.0730762	0.0312275	-2.34012	0.0192776
rs997813	6	154488454	C	T	39192	21139	0.00174164	0.0166693	0.104482	0.916787	0.050938	0.0288727	1.76423	0.0776933	-0.079377	0.0314702	-2.52229	0.0116592
rs62434770	6	154493220	T	C	39362	21233	0.0617853	0.0268498	2.30115	0.0213832	-0.0691277	0.0485207	-1.42471	0.154242	-0.0494165	0.0521031	-0.948437	0.342907
rs12199459	6	154501325	C	T	39449	21280	-0.0202532	0.0213555	-0.948385	0.342934	0.0874946	0.0377018	2.3207	0.0203029	-0.0969986	0.0407704	-2.37914	0.017353
rs11965988	6	154503512	C	T	39480	21297	-0.00158327	0.0227511	-0.0695909	0.944519	0.0160261	0.0402668	0.397997	0.690633	-0.0418293	0.043543	-0.960643	0.336732
rs7452342	6	154512497	T	C	39354	21234	-0.000720783	0.012159	-0.0592798	0.952729	0.00961799	0.0209186	0.459782	0.645672	0.00126646	0.0230218	0.0550112	0.95613
rs4626437	6	154513413	A	G	39330	21219	0.0170835	0.0235144	0.726512	0.467525	0.0170306	0.0396439	0.429591	0.667493	-0.0399782	0.0427256	-0.935697	0.349429
rs117844454	6	154517999	A	C	39293	21194	0.0414716	0.0702399	0.590429	0.554903	0.0596172	0.133134	0.447799	0.654299	-0.118371	0.137743	-0.859361	0.390141
rs35357377	6	154533930	A	G	39547	21331	-0.0184305	0.111678	-0.165032	0.868919	-0.0469979	0.182262	-0.25786	0.796515	0.298347	0.199349	1.49661	0.134496
rs790263	6	154541446	T	G	39394	21247	-0.000388426	0.0118274	-0.0328411	0.973801	-0.000998367	0.0202288	-0.0493537	0.960637	-0.00238006	0.0223092	-0.106685	0.915039
rs17292544	6	154544810	T	C	39545	21333	0.0410571	0.0322205	1.27425	0.202574	-0.0313343	0.0584159	-0.5364	0.591682	-0.0444306	0.0633102	-0.701792	0.482809
rs12213815	6	154554625	A	T	34236	18494	0.0912265	0.031669	2.88063	0.00396886	-0.108413	0.0626077	-1.73163	0.0833397	-0.0128163	0.0671055	-0.190988	0.848535
rs76439864	6	154560106	G	T	39489	21306	-0.0252405	0.0487195	-0.518077	0.604404	0.0187212	0.0812499	0.230415	0.817769	-0.0245929	0.0869056	-0.282984	0.777189
rs9478527	6	154564634	C	T	39404	21252	0.00766722	0.0119241	0.643003	0.520222	-0.0289793	0.0203674	-1.42283	0.154786	0.0262148	0.0225085	1.16467	0.244154
rs4314511	6	154565335	G	A	39207	21152	-0.00725719	0.0166722	-0.435287	0.663354	0.0438073	0.0288775	1.517	0.129266	-0.0380855	0.0312344	-1.21934	0.222714
rs138642222	6	154569105	A	G	39476	21289	-0.00114292	0.0331515	-0.0344757	0.972498	-0.154594	0.0583229	-2.65066	0.00803344	0.15251	0.0619288	2.46266	0.0137909
rs62433244	6	154578699	T	C	39159	21126	0.0189003	0.0154794	1.22099	0.222089	-0.0347846	0.0273133	-1.27354	0.202826	-0.00259337	0.0298008	-0.0870234	0.930653
rs57218721	6	154579861	C	T	39473	21291	-0.0129174	0.0208608	-0.619218	0.535773	0.0602092	0.036984	1.62798	0.103529	-0.070779	0.040209	-1.76028	0.0783607
rs35682301	6	154581527	C	A	39522	21318	-0.00687909	0.0211159	-0.325777	0.744593	0.0437621	0.0367481	1.19087	0.233705	-0.0536197	0.0394641	-1.35869	0.174243
rs2882528	6	154582687	C	T	39504	21312	-0.001395	0.0246363	-0.0566238	0.954845	0.0434682	0.042739	1.01706	0.309125	-0.00771841	0.0452118	-0.170717	0.864447
rs13437557	6	154586360	G	A	39473	21290	0.010772	0.0135877	0.792779	0.427906	-0.0366226	0.0238224	-1.53732	0.124215	0.00557903	0.0261166	0.21362	0.830844
rs6901970	6	154588815	T	C	39370	21236	-0.00946098	0.0137722	-0.686963	0.492106	0.0264307	0.0236643	1.1169	0.264037	-0.0158875	0.0257592	-0.616769	0.537387
rs17085260	6	154597660	A	C	39421	21265	-0.0168936	0.0153977	-1.09715	0.272575	0.0119365	0.0268368	0.444783	0.656477	0.00367016	0.0292849	0.125326	0.900265
rs17227925	6	154598067	A	G	39551	21331	0.0334856	0.0320145	1.04595	0.295584	0.00910502	0.057827	0.157453	0.874888	-0.0723331	0.0626908	-1.15381	0.248579
rs9479807	6	154600367	G	A	39381	21242	0.00376519	0.0147765	0.25481	0.79887	0.0185567	0.0252142	0.735963	0.461753	-0.0507368	0.0274427	-1.84883	0.0644821
rs35277959	6	154601954	G	C	39355	21230	-0.00943226	0.0235434	-0.400633	0.68869	-0.0450888	0.0407637	-1.1061	0.268683	0.0187999	0.0435086	0.432097	0.665671
rs12663284	6	154606323	C	A	39244	21170	0.0170811	0.0340408	0.501784	0.61582	0.0543278	0.0603005	0.900951	0.367615	-0.0601908	0.0646409	-0.931157	0.351772
rs78807803	6	154610778	G	T	39391	21247	0.0847576	0.0324331	2.61331	0.00896701	0.00391163	0.0562304	0.0695644	0.94454	-0.161868	0.0585384	-2.76516	0.00568943
rs9383700	6	154613266	G	A	39435	21271	0.0072493	0.0123311	0.587885	0.556609	0.0176675	0.0211711	0.834508	0.403995	-0.0299861	0.0233508	-1.28415	0.199088
rs17085271	6	154613448	C	T	38175	20596	0.0126781	0.0158976	0.797481	0.425172	-0.0186084	0.0271753	-0.684754	0.493499	0.03532	0.0296321	1.19195	0.233281
rs112282044	6	154614311	A	G	39207	21141	-0.0222226	0.0265373	-0.837412	0.402361	-0.0479405	0.0479153	-1.00053	0.317055	0.0426805	0.0511872	0.833813	0.404386
rs13193677	6	154618934	A	G	39342	21221	0.00576352	0.0197553	0.291745	0.770481	-0.0404277	0.0359427	-1.12478	0.260682	0.0161075	0.0382062	0.421595	0.673321
rs73003282	6	154619235	A	G	39467	21290	-0.000745587	0.0366448	-0.0203463	0.983767	-0.0181602	0.0663744	-0.273602	0.78439	0.0698819	0.0706297	0.989413	0.322461
rs11758631	6	154622476	C	G	39511	21315	0.0292762	0.0279437	1.04769	0.294783	-0.0812266	0.0511718	-1.58733	0.112438	0.0548268	0.0536526	1.02188	0.306835
rs953865	6	154622750	C	T	37528	20250	-0.00176054	0.0135777	-0.129664	0.896832	-0.0144196	0.0236124	-0.610679	0.541412	0.016988	0.0258134	0.658108	0.510469
rs63524561	6	154622788	C	T	39219	21153	0.00542799	0.012227	0.443934	0.65709	0.0531035	0.020925	2.53779	0.0111553	-0.0449531	0.0229761	-1.95651	0.050405
rs35094049	6	154627669	A	C	39415	21256	-0.013705	0.0258903	-0.529348	0.596564	-0.00827392	0.046483	-0.177999	0.858724	-0.0189454	0.0492819	-0.38443	0.70066
rs59356861	6	154630064	T	G	39282	21189	-0.0523907	0.027738	-1.88877	0.0589225	0.0432311	0.0503239	0.859056	0.390309	0.0856502	0.0539814	1.58666	0.112589
rs1293927	6	154637393	T	C	39499	21306	-0.0141489	0.0131152	-1.07882	0.280667	-0.0312471	0.0229168	-1.3635	0.172724	0.0284655	0.0252422	1.12769	0.259449
rs77267984	6	154637444	T	C	38205	20619	0.0198992	0.0214156	0.929193	0.352789	-0.030419	0.0373696	-0.814003	0.415643	0.0362786	0.0403413	0.89929	0.368498
rs12204347	6	154640026	C	T	39493	21303	0.0373072	0.0170055	2.19383	0.0282479	-0.00650527	0.0295019	-0.220503	0.825479	-0.021553	0.0319264	-0.675083	0.499623
rs6920895	6	154641219	G	A	39525	21321	0.0792641	0.0366477	2.16287	0.0305513	-0.0586037	0.0672344	-0.871633	0.383409	-0.0711007	0.070006	-1.01564	0.309802
rs79265826	6	154643266	G	A	39514	21312	0.0578564	0.0314339	1.84057	0.0656844	0.0296806	0.0543982	0.545618	0.585328	-0.127969	0.0565417	-2.26327	0.0236193
rs6902311	6	154645163	C	A	39433	21267	-0.0110482	0.0318157	-0.347256	0.728399	-0.0491293	0.056574	-0.868408	0.385171	0.127644	0.0605421	2.10834	0.0350013
rs116908652	6	154645632	C	T	39419	21258	0.0185387	0.0273366	0.678166	0.497667	0.0637899	0.0470334	1.35627	0.175014	-0.066495	0.0506587	-1.31261	0.189315
rs11753335	6	154649421	T	C	39484	21299	-0.00485298	0.0706354	-0.0687046	0.945225	0.211417	0.127154	1.66269	0.0963749	-0.144746	0.130566	-1.1086	0.267602
rs11754146	6	154651083	A	G	39259	21174	-0.00694848	0.0226355	-0.306972	0.758864	-0.0308908	0.0404064	-0.764503	0.444567	0.0355323	0.0432911	0.820775	0.411774
rs2333856	6	154655496	T	C	39090	21082	-0.0163346	0.0206338	-0.791645	0.428567	0.00715093	0.0363418	0.196769	0.844008	0.0300404	0.0391316	0.767678	0.442679
rs9371790	6	154658031	T	C	39467	21286	0.00231596	0.0130167	0.177922	0.858784	-0.0169823	0.0221353	-0.767206	0.442959	0.0128937	0.0242959	0.530695	0.59563
rs12527747	6	154660122	T	C	39338	21220	-0.0209878	0.0302218	-0.69446	0.487394	-0.111521	0.0518597	-2.15044	0.0315207	0.164193	0.0566666	2.89753	0.0037611
rs9397706	6	154662647	G	A	39506	21309	-0.0153632	0.0116939	-1.31377	0.188923	-0.00585148	0.0203638	-0.287348	0.773846	0.0351987	0.0224503	1.56785	0.116916
rs118035310	6	154664312	T	C	39585	21350	0.0552153	0.0309934	1.78152	0.0748279	0.0302911	0.0538241	0.562779	0.573585	-0.115293	0.0560852	-2.05567	0.0398142
rs2499639	6	154669255	A	G	39472	21289	0.00275516	0.0119032	0.231463	0.816955	0.0182257	0.0204629	0.89067	0.373106	-0.0342244	0.0225768	-1.51591	0.129542
rs6935066	6	154669917	T	C	39438	21279	-0.00406731	0.0139721	-0.291103	0.770973	-0.033598	0.0243326	-1.38078	0.167347	0.046542	0.0266843	1.74417	0.0811291
rs80160802	6	154671100	C	T	39460	21284	0.00202294	0.0242689	0.083355	0.933569	0.00401742	0.0420487	0.0955421	0.923884	-0.00601005	0.0454768	-0.132156	0.894861
rs79649489	6	154672352	G	A	39222	21160	0.0459469	0.0330606	1.38978	0.164597	0.0355037	0.05792	0.612978	0.539891	-0.112468	0.0594435	-1.89201	0.0584894
rs13218854	6	154675308	G	A	39453	21284	-0.00377101	0.0131078	-0.287691	0.773583	0.0170531	0.0225252	0.757068	0.449009	-0.0319118	0.0245694	-1.29884	0.193998
rs2473546	6	154678347	C	G	38535	20789	0.00663103	0.0124224	0.533798	0.593482	0.032062	0.0212886	1.50607	0.13205	-0.033217	0.0234899	-1.41409	0.157334
rs73007724	6	154679741	A	T	39020	21049	-0.0371303	0.0224917	-1.65084	0.0987711	0.0434726	0.0392961	1.10628	0.268604	-0.0210312	0.0423259	-0.496887	0.619269
rs76301784	6	154680530	T	C	39373	21236	0.00738514	0.0243581	0.303191	0.761745	-0.0076706	0.0437666	-0.175261	0.860874	-0.0582309	0.0466704	-1.24771	0.212138
rs2473548	6	154681326	T	C	39314	21207	-0.000263315	0.0122753	-0.0214508	0.982886	0.026068	0.0209242	1.24583	0.212826	-0.0292803	0.023005	-1.27278	0.203097
rs117143616	6	154684079	A	G	39438	21276	0.00438397	0.0218912	0.200261	0.841276	-0.000646592	0.0376128	-0.0171908	0.986284	-0.0267443	0.0404761	-0.660745	0.508776
rs11155969	6	154689531	C	T	39071	21069	-0.00216212	0.0274562	-0.0787477	0.937233	0.017561	0.0493441	0.355888	0.721925	0.0127123	0.0533519	0.238274	0.811669
rs34656458	6	154690885	T	G	39423	21265	0.0260582	0.0415546	0.627085	0.530604	-0.0365871	0.0756803	-0.483443	0.628781	-0.0315391	0.0813482	-0.387705	0.698234
rs11968059	6	154691448	T	C	39459	21281	-0.0108305	0.0180167	-0.60114	0.547747	0.000636388	0.0319615	0.0199111	0.984114	0.0270818	0.0341084	0.793993	0.427199
rs9371338	6	154692918	G	A	39441	21273	0.007573	0.0116742	0.648695	0.516536	0.00762027	0.0204278	0.373034	0.709123	-0.00594523	0.0224236	-0.265133	0.790907
rs11155970	6	154695113	G	A	39541	21328	-0.0351178	0.0444025	-0.790898	0.429004	-0.0740319	0.0775734	-0.954346	0.339909	0.104685	0.0817496	1.28055	0.200351
rs79249419	6	154696108	T	C	39433	21270	0.0393497	0.0355764	1.10606	0.2687	-0.0411391	0.0625316	-0.657893	0.510607	-0.00288155	0.0658556	-0.0437557	0.965099
rs9479825	6	154699068	C	T	39445	21273	-0.00271139	0.0122928	-0.220568	0.825429	-0.00208975	0.021317	-0.098032	0.921907	-0.0216473	0.0235801	-0.918031	0.358603
rs34375847	6	154703970	T	C	39548	21330	0.0283459	0.0423776	0.668889	0.503566	-0.000104676	0.0776213	-0.00134855	0.998924	-0.079077	0.0836183	-0.94569	0.344307
rs9397713	6	154705243	A	G	39430	21269	-0.00563468	0.0231373	-0.243532	0.807593	-0.0183354	0.0401971	-0.456137	0.648291	0.025574	0.0433485	0.589963	0.555215
rs4870282	6	154715474	C	G	39067	21075	-0.00899093	0.0128469	-0.699854	0.484019	-0.00192117	0.0225045	-0.0853685	0.931968	0.0258995	0.024634	1.05137	0.293087
rs34598584	6	154716313	G	A	39467	21287	-0.0151354	0.01982	-0.763644	0.445079	-0.00974428	0.035613	-0.273616	0.78438	0.0264342	0.0377974	0.699364	0.484325
rs117908541	6	154716329	T	C	30865	16710	-0.147388	0.119636	-1.23197	0.217961	-0.13446	0.224626	-0.598596	0.549442	0.417396	0.221265	1.88641	0.0592397
rs9371802	6	154716571	G	A	38857	20956	0.00881174	0.015762	0.559051	0.576127	7.34077e-05	0.0271294	0.00270583	0.997841	0.0186176	0.0295009	0.631086	0.527984
rs9479832	6	154719305	A	G	31530	17063	0.00823332	0.0155063	0.530965	0.595443	-0.0042833	0.0272762	-0.157034	0.875218	-0.0201435	0.0297611	-0.67684	0.498507
rs6912303	6	154720994	T	C	39375	21238	0.00477154	0.0139801	0.341309	0.732871	-0.00486758	0.0237804	-0.204689	0.837815	0.0193544	0.0258965	0.747374	0.454838
rs6917661	6	154721557	T	C	39479	21295	0.00437563	0.0141976	0.308194	0.757935	0.00622884	0.0241782	0.257622	0.796699	0.0144444	0.0263133	0.54894	0.583046
rs6931149	6	154724305	C	A	39407	21259	-0.0302438	0.0310782	-0.973154	0.330477	-0.0371932	0.053106	-0.700359	0.483703	0.0981048	0.057988	1.69181	0.090682
rs2275336	6	154726988	A	G	39565	21342	-0.0163122	0.0272327	-0.598994	0.549177	0.0336002	0.0487374	0.689413	0.490563	0.0380999	0.0512658	0.743183	0.457371
rs142294952	6	154732169	T	C	39596	21357	0.134349	0.15527	0.86526	0.386896	0.225754	0.285442	0.790891	0.429007	-0.366886	0.271896	-1.34936	0.177222
rs11155972	6	154733748	A	G	39360	21230	0.00483789	0.0118791	0.40726	0.683817	-0.00431224	0.0203995	-0.211389	0.832583	-0.0145158	0.0226322	-0.641379	0.521276
rs41292910	6	154735496	C	T	39535	21327	0.065083	0.133255	0.488408	0.625261	-0.112036	0.245484	-0.456387	0.648112	0.18088	0.257717	0.701852	0.482771
rs71573682	6	154737008	C	A	39343	21217	-0.0158761	0.0275094	-0.577114	0.563863	-0.0265929	0.0498179	-0.533802	0.593479	0.0319497	0.0527811	0.605325	0.544963
rs9479842	6	154739755	T	C	39464	21287	0.0132683	0.0220358	0.602127	0.54709	0.0407267	0.0384156	1.06016	0.289071	-0.0470937	0.0410305	-1.14777	0.251062
rs75969036	6	154740824	A	G	39286	21191	-0.015671	0.0263137	-0.595543	0.55148	-0.0225038	0.0457166	-0.492246	0.622545	0.0366985	0.0499736	0.734358	0.462731
rs35136539	6	154746358	T	C	39467	21285	-0.000788681	0.0120256	-0.0655836	0.947709	-0.00594914	0.0208345	-0.285543	0.775228	-0.000803241	0.0229425	-0.0350111	0.972071
rs41292916	6	154751750	G	A	39418	21261	-0.0130913	0.0265392	-0.493283	0.621813	-0.0457608	0.0459785	-0.995266	0.319607	0.051103	0.0487897	1.04741	0.294908
rs6929931	6	154751960	G	A	39286	21189	-0.00225089	0.0117553	-0.191479	0.84815	-0.00604765	0.0203756	-0.296809	0.766612	0.00865873	0.0225365	0.384209	0.700823
rs6899868	6	154754385	G	A	39420	21261	0.00268347	0.011819	0.227047	0.820387	-0.0106468	0.0206046	-0.516719	0.605353	0.00736371	0.0228732	0.321936	0.747501
rs12179807	6	154756689	T	C	39509	21312	0.0226089	0.029256	0.772796	0.439643	-0.0142255	0.0514448	-0.27652	0.782149	0.0270957	0.0554005	0.489088	0.624779
rs72995423	6	154756780	T	C	31585	17095	0.00955676	0.0164285	0.581718	0.560757	-0.0199485	0.028899	-0.690283	0.490016	-0.0177317	0.0314102	-0.564519	0.572401
rs76658305	6	154760161	C	T	39494	21299	0.012095	0.0205907	0.587401	0.556934	-0.08498	0.0363312	-2.33904	0.0193336	0.074715	0.039596	1.88693	0.0591694
rs6911312	6	154761284	C	A	39462	21287	0.000899397	0.0121623	0.0739494	0.941051	-0.0264555	0.0209623	-1.26205	0.20693	0.0380376	0.0232447	1.6364	0.101756
rs77383127	6	154764424	T	C	31636	17122	-0.00570698	0.0622535	-0.0916733	0.926958	-0.0903604	0.11519	-0.784444	0.43278	0.10668	0.112686	0.946701	0.343791
rs2185112	6	154765608	G	A	39373	21236	-0.00155805	0.0139148	-0.111971	0.910846	0.0149551	0.0242527	0.616638	0.537474	0.00279514	0.0266186	0.105007	0.91637
rs75579979	6	154767318	T	C	39559	21337	0.0285603	0.0244702	1.16715	0.243151	-0.0926041	0.0434228	-2.13262	0.0329561	0.0587616	0.0468213	1.25502	0.209472
rs117218255	6	154768242	G	A	39492	21300	0.0535522	0.0409174	1.30879	0.190606	-0.154986	0.0711035	-2.17972	0.0292783	0.103348	0.0769246	1.3435	0.17911
rs4870286	6	154771679	T	C	38471	20752	-0.0206671	0.0258933	-0.798166	0.424774	-0.0388697	0.0452035	-0.859882	0.389854	0.105605	0.0491617	2.14812	0.0317045
rs9384223	6	154774470	C	T	39384	21243	0.00510096	0.0121125	0.421133	0.673658	-0.0119945	0.0209766	-0.571802	0.567456	0.0107886	0.0230369	0.468317	0.639558
rs117081103	6	154781119	C	A	38980	21030	0.0590357	0.0407059	1.4503	0.146975	-0.179881	0.0727847	-2.47141	0.013458	0.146689	0.079359	1.84842	0.0645419
rs114191014	6	154781336	A	C	39541	21328	-0.0193855	0.0234347	-0.827214	0.408116	-0.0041671	0.0404384	-0.103048	0.917925	-0.0162447	0.0440097	-0.369116	0.712041
rs7742597	6	154784600	A	G	39170	21131	0.0168144	0.0121112	1.38834	0.165034	0.00888633	0.0208827	0.425536	0.670446	-0.0142096	0.0229214	-0.619928	0.535305
rs79807888	6	154784647	A	G	39537	21325	0.0245039	0.0439629	0.557376	0.577271	0.030598	0.0806527	0.37938	0.704406	-0.0381499	0.0853318	-0.447077	0.654819
rs9478550	6	154787709	G	A	39457	21281	0.00683372	0.0181957	0.375568	0.707238	0.00805072	0.0312565	0.25757	0.796739	-0.0059547	0.0339295	-0.175502	0.860685
rs4538721	6	154788633	A	C	39423	21267	0.0124621	0.0130299	0.956425	0.338858	0.00155821	0.0224182	0.0695068	0.944586	0.00271536	0.0244251	0.111171	0.911481
rs6939255	6	154795687	A	G	39441	21273	-0.019788	0.0306148	-0.646352	0.518051	0.017907	0.0534519	0.335012	0.737616	-0.00975648	0.0571835	-0.170617	0.864525
rs76750350	6	154797088	A	G	39496	21305	0.0435078	0.0414659	1.04924	0.294066	-0.206781	0.0723891	-2.85653	0.00428305	0.0870883	0.077138	1.12899	0.2589
rs4398752	6	154797178	C	T	39403	21252	-0.00198818	0.0132067	-0.150544	0.880335	-0.0220035	0.0228724	-0.962011	0.336044	0.0154986	0.0252529	0.613736	0.53939
rs55947773	6	154798879	T	C	39491	21304	0.00694609	0.0237533	0.292427	0.76996	-0.040555	0.0407567	-0.995053	0.319711	0.0277349	0.0442582	0.626661	0.530881
rs12194277	6	154800018	T	C	37214	20093	-0.00564128	0.0120197	-0.469337	0.638829	0.0434652	0.0208746	2.08221	0.0373234	-0.0425325	0.0231593	-1.83652	0.0662811
rs7763972	6	154801644	C	T	39485	21297	-0.000340957	0.0167691	-0.0203324	0.983778	0.00186362	0.0296145	0.0629292	0.949823	0.000173642	0.0319538	0.00543415	0.995664
rs62432719	6	154801962	T	C	39487	21300	0.0132932	0.0122241	1.08746	0.276833	-0.0161009	0.0211867	-0.759953	0.447283	0.00157003	0.0234361	0.0669919	0.946588
rs3949447	6	154803211	A	G	39388	21244	-0.00663992	0.0145878	-0.45517	0.648987	-0.0185609	0.0254884	-0.728212	0.466484	0.046265	0.0278759	1.65968	0.0969786
rs72999359	6	154805346	C	T	39485	21298	-0.0116636	0.0232008	-0.502724	0.615159	0.0025815	0.0408315	0.0632233	0.949589	-0.0186663	0.0437078	-0.427069	0.669329
rs7762516	6	154806742	C	T	39129	21105	-0.0164242	0.0130984	-1.25391	0.209874	0.00903231	0.0224284	0.402717	0.687157	-0.0254417	0.0246091	-1.03383	0.301216
rs62432720	6	154807270	T	C	39330	21214	0.000593623	0.0122795	0.0483426	0.961443	-0.0341627	0.0213438	-1.6006	0.109467	0.0570794	0.0235666	2.42205	0.0154333
rs78559444	6	154811792	T	C	39578	21347	-0.0116801	0.0490222	-0.238261	0.811679	-0.0284734	0.0822515	-0.346175	0.729211	0.0466418	0.0880124	0.529946	0.596149
rs117325800	6	154812365	C	G	31651	17131	-0.0133859	0.102427	-0.130687	0.896023	-0.00433825	0.17934	-0.0241901	0.980701	0.0939018	0.187695	0.50029	0.616871
rs35614209	6	154812387	C	T	39377	21240	0.0098171	0.013122	0.74814	0.454376	0.0463686	0.0231717	2.00109	0.0453828	-0.0453267	0.0252991	-1.79163	0.0731918
rs72999370	6	154813942	T	C	39493	21301	-0.0172867	0.0189189	-0.913724	0.360862	0.0369113	0.0329627	1.11979	0.262804	-0.0144265	0.0356958	-0.404151	0.686102
rs34608681	6	154817666	C	T	38935	21000	-0.00277078	0.0160435	-0.172704	0.862884	0.0607815	0.0285298	2.13045	0.0331342	-0.0169937	0.0309224	-0.549561	0.58262
rs115838853	6	154819178	A	G	31612	17108	0.00161526	0.0690023	0.0234088	0.981324	-0.0466016	0.122422	-0.380665	0.703452	0.0166854	0.129783	0.128564	0.897703
rs75661401	6	154819397	T	C	39487	21295	0.00927331	0.0526425	0.176156	0.860171	-0.110378	0.0893371	-1.23553	0.216635	0.048586	0.0937187	0.518424	0.604162
rs2153071	6	154820203	A	G	38956	21018	0.00815645	0.0121152	0.673242	0.500793	0.0507476	0.0209472	2.42264	0.0154082	-0.0500891	0.0230906	-2.16924	0.0300645
rs57337902	6	154820318	G	T	39279	21182	0.000125722	0.0178222	0.00705425	0.994372	0.0125931	0.031002	0.406201	0.684595	-0.0207147	0.0338752	-0.611501	0.540868
rs78089296	6	154822925	T	C	33079	17884	0.00552649	0.026259	0.210461	0.833308	0.0616549	0.0462593	1.33281	0.182594	-0.112338	0.0501331	-2.2408	0.0250391
rs116868874	6	154823046	A	G	39547	21333	0.0596488	0.0428609	1.39168	0.164019	-0.153943	0.0767585	-2.00554	0.0449049	0.0171282	0.0826268	0.207296	0.835779
rs1538340	6	154825116	T	C	39389	21242	-0.0088104	0.0121603	-0.72452	0.468747	0.00573073	0.0211766	0.270616	0.786686	-0.0145282	0.0234069	-0.620683	0.534808
rs62432726	6	154826460	G	T	39316	21209	0.0248161	0.0149871	1.65583	0.0977556	0.0152407	0.0256224	0.594817	0.551966	-0.036154	0.0279218	-1.29483	0.195379
rs78936498	6	154828374	T	C	39533	21323	0.025978	0.0221594	1.17232	0.241067	0.0111491	0.0371118	0.300419	0.763857	-0.0629072	0.0402961	-1.56112	0.118495
rs60707704	6	154829835	G	A	39005	21046	0.00726968	0.0127808	0.568799	0.569493	0.0213775	0.0219939	0.971972	0.331065	-0.0166128	0.0241657	-0.687452	0.491798
rs4566892	6	154837346	T	C	39462	21292	0.0162192	0.0159209	1.01874	0.308328	0.0247607	0.027821	0.890001	0.373466	-0.0314297	0.0300659	-1.04536	0.295857
rs7759594	6	154842329	A	T	38649	20841	-0.00368166	0.0146387	-0.251503	0.801425	-0.00634897	0.0253608	-0.250346	0.80232	0.0145808	0.027898	0.522645	0.601222
rs80349936	6	154860160	A	G	31956	17314	-0.0195371	0.0180737	-1.08097	0.279712	0.00812946	0.032434	0.250647	0.802087	0.00454512	0.035178	0.129204	0.897197
rs75606608	6	154865542	C	T	39553	21335	5.91402e-05	0.0309452	0.00191113	0.998475	0.00870058	0.0551204	0.157847	0.874577	0.0385841	0.058456	0.660053	0.50922
rs111956522	6	154867438	C	T	39437	21272	-0.0263303	0.0369935	-0.711753	0.476618	-0.0051514	0.064801	-0.0794957	0.936638	0.0849672	0.0691713	1.22836	0.219312
rs112100393	6	154870603	A	G	39539	21328	-0.0184575	0.03726	-0.49537	0.620339	-0.050849	0.0637673	-0.797415	0.42521	0.0740343	0.068342	1.08329	0.278679
rs34728640	6	154874308	C	T	39552	21334	-0.0108418	0.0563862	-0.192278	0.847525	0.0847931	0.102281	0.829022	0.407092	-0.0744799	0.107033	-0.695859	0.486517
rs17085528	6	154876716	G	T	39487	21301	0.00160294	0.0147482	0.108687	0.913451	0.0224197	0.0251997	0.889681	0.373637	0.00462919	0.0274082	0.168898	0.865877
rs77560144	6	154882643	A	G	35457	19131	-0.0377451	0.0258659	-1.45926	0.144494	-0.00625899	0.0447099	-0.139991	0.888667	0.0641674	0.0477573	1.34362	0.179073
rs6932136	6	154888012	G	C	39390	21251	0.0145267	0.0120321	1.20733	0.227305	-0.0300396	0.0204473	-1.46912	0.141799	-0.0284997	0.0226528	-1.25811	0.208353
rs73001397	6	154893590	A	C	39473	21292	-0.00716803	0.0322455	-0.222296	0.824084	0.0571868	0.0590102	0.969101	0.332495	0.0118079	0.0615449	0.191859	0.847853
rs57776280	6	154896788	T	G	38907	20991	-0.000958129	0.0140235	-0.068323	0.945528	0.0191498	0.0242205	0.790644	0.429152	0.00800225	0.0263669	0.303496	0.761512
rs1022404	6	154899702	G	T	39422	21260	-0.000264424	0.0149937	-0.0176356	0.98593	0.0183978	0.0260783	0.705484	0.480509	0.0111346	0.0280947	0.396325	0.691865
rs12208513	6	154901030	C	T	39469	21288	-0.0131849	0.0166906	-0.789958	0.429552	0.0380185	0.0286983	1.32476	0.185249	-0.0660746	0.0310855	-2.12557	0.0335388
rs115737705	6	154904383	T	C	39273	21191	0.0189549	0.035381	0.535737	0.59214	0.0784077	0.0630286	1.244	0.213499	-0.109094	0.068607	-1.59013	0.111806
rs13207259	6	154911025	A	G	39423	21265	0.00578757	0.0357987	0.16167	0.871566	0.0391621	0.0637565	0.614245	0.539053	-0.00882756	0.0678957	-0.130016	0.896553
rs117957289	6	154914857	A	G	39480	21291	0.0697985	0.0580046	1.20333	0.22885	0.0475856	0.104211	0.456626	0.64794	-0.197251	0.106772	-1.8474	0.0646887
rs55716786	6	154916269	T	C	39185	21130	-0.00361289	0.0157812	-0.228935	0.818919	0.018572	0.0273528	0.67898	0.49715	0.0107581	0.0297742	0.361322	0.717859
rs113792033	6	154921478	T	G	31647	17128	-0.0180237	0.0442594	-0.407229	0.68384	-0.0169171	0.0758073	-0.22316	0.823411	0.109272	0.0817834	1.33611	0.181513
rs117879526	6	154924891	A	G	38938	21008	-0.0105402	0.0335865	-0.313821	0.753657	-0.043513	0.0588177	-0.739795	0.459424	0.0738202	0.0628987	1.17364	0.240541
rs117269491	6	154925011	T	C	39343	21225	-0.0499698	0.0302492	-1.65194	0.0985468	-0.0038797	0.0535803	-0.0724092	0.942276	0.032735	0.0582067	0.562392	0.573849
rs4870301	6	154929405	C	T	37218	20078	0.0266873	0.0196624	1.35727	0.174694	-0.0665732	0.0338985	-1.9639	0.0495421	0.00846072	0.0364905	0.231861	0.816646
rs77916989	6	154931740	A	G	39423	21266	-0.0447172	0.0199326	-2.24342	0.02487	-0.0169519	0.0346257	-0.489575	0.624434	0.0623692	0.0373515	1.66979	0.0949606
rs75352706	6	154933725	G	A	38454	20748	0.0575713	0.0424676	1.35565	0.17521	-0.14045	0.0791985	-1.77339	0.0761639	0.00664098	0.0829188	0.0800902	0.936166
rs9478565	6	154935113	T	G	39431	21268	-0.00280772	0.0134673	-0.208485	0.834851	0.0601512	0.0230521	2.60936	0.00907118	-0.0342842	0.0253943	-1.35008	0.176991
rs12523822	6	154954420	T	C	37446	20217	0.0106374	0.0129664	0.82038	0.412	0.0378254	0.0222212	1.70222	0.0887139	-0.0326216	0.0245858	-1.32685	0.18456
rs113769457	6	154957836	C	T	39471	21290	0.0209511	0.0164094	1.27678	0.20168	0.0257563	0.0282893	0.910462	0.362579	-0.0575522	0.0312728	-1.84033	0.0657201
rs113408956	6	154962751	C	T	31519	17060	-0.0250405	0.0451518	-0.554584	0.579179	-0.0180705	0.0794453	-0.227459	0.820067	0.115538	0.0855438	1.35063	0.176814
rs73006929	6	154967415	T	C	39464	21287	-0.0313383	0.0311279	-1.00676	0.314049	-0.0593187	0.054117	-1.09612	0.273027	0.0935185	0.0583211	1.60351	0.108822
rs3126042	6	154975467	C	T	39276	21192	-0.0139233	0.0142347	-0.978124	0.328013	-0.0288184	0.0247475	-1.1645	0.244223	0.0578563	0.0270349	2.14006	0.03235
rs77997133	6	154979576	C	T	39306	21202	0.010869	0.0343783	0.316158	0.751883	-0.0389069	0.0615934	-0.631674	0.5276	0.0386331	0.0655509	0.58936	0.55562
rs9371821	6	154981953	C	A	39390	21243	0.00730111	0.0158244	0.461383	0.644524	0.064655	0.0273416	2.36471	0.018044	-0.0207353	0.030087	-0.689179	0.490711
rs80334127	6	154983486	G	T	39420	21261	0.0166056	0.0281206	0.590513	0.554847	0.00514672	0.0487185	0.105642	0.915866	0.00688528	0.0514266	0.133886	0.893493
rs78708016	6	154984319	G	A	38947	21010	0.0123982	0.0261478	0.474159	0.635386	-0.00712081	0.0459247	-0.155054	0.876779	-0.00913282	0.0499736	-0.182753	0.854992
rs9397738	6	154986664	G	A	39088	21084	0.000809175	0.0162044	0.0499354	0.960174	-0.0486457	0.0286847	-1.69588	0.0899087	0.0420744	0.030972	1.35847	0.174316
rs7747954	6	154987794	G	A	31553	17077	0.0135188	0.015495	0.872464	0.382955	0.0405208	0.0270813	1.49626	0.134585	-0.0194681	0.030005	-0.648828	0.51645
rs73008933	6	154995697	C	T	39455	21282	0.0123578	0.0207852	0.594545	0.552148	-0.0621631	0.0359886	-1.7273	0.0841144	0.0120661	0.0392683	0.307272	0.758636
rs7738774	6	154997553	C	T	39488	21301	-0.00741247	0.0173519	-0.427185	0.669245	0.0309213	0.0297877	1.03806	0.299243	0.0335533	0.0325423	1.03107	0.302509
rs6420139	6	155001410	C	T	38797	20936	-0.011718	0.0129442	-0.905268	0.365323	-0.0270944	0.022414	-1.20882	0.226734	0.046288	0.0245303	1.88697	0.059164
rs73008952	6	155002613	A	C	39419	21262	0.0150919	0.0330879	0.456116	0.648307	-0.11118	0.0588075	-1.89057	0.0586817	0.0669474	0.064291	1.04132	0.297728
rs9397196	6	155012182	T	C	39360	21232	-0.011739	0.0137543	-0.85348	0.393393	-0.0194195	0.0238291	-0.814946	0.415103	0.0224846	0.0260805	0.862122	0.38862
rs9397197	6	155012313	A	G	39472	21291	-0.00696461	0.0127822	-0.544866	0.585845	-0.032666	0.0221282	-1.47621	0.139887	0.0301616	0.0243532	1.2385	0.215529
rs78946541	6	155013909	C	T	39471	21292	-0.100373	0.0457579	-2.19357	0.028266	0.0121304	0.0808306	0.150072	0.880708	0.139846	0.0897952	1.55739	0.119377
rs9397199	6	155019223	T	G	39388	21246	0.0119838	0.0135631	0.88356	0.376934	0.0250576	0.023581	1.06262	0.287954	-0.028704	0.0259365	-1.10671	0.268421
rs4870306	6	155020711	G	A	38852	20962	-0.0094018	0.0119439	-0.78716	0.431188	-0.0119926	0.0201918	-0.593932	0.552558	0.0145155	0.0224112	0.64769	0.517186
rs9479942	6	155025319	A	G	39495	21302	0.00362664	0.0237854	0.152473	0.878814	-0.00518241	0.0416606	-0.124396	0.901002	0.0330309	0.0449012	0.735634	0.461954
rs61752517	6	155028882	A	G	39542	21329	0.0086206	0.0176515	0.488377	0.625283	-0.0441109	0.0301168	-1.46466	0.143014	0.0221125	0.0327598	0.674988	0.499684
rs4870308	6	155033024	G	A	39436	21270	0.0144382	0.0117414	1.22968	0.218817	-0.00395481	0.0201649	-0.196123	0.844514	-0.00868411	0.0223286	-0.388923	0.697333
rs73008986	6	155036331	G	A	30372	16456	0.000967276	0.0362963	0.0266494	0.978739	-0.0522921	0.0658979	-0.793533	0.427468	0.0235177	0.0715673	0.328609	0.742451
rs78192257	6	155040301	C	A	39481	21294	0.0123922	0.0333258	0.371851	0.710004	-0.127009	0.0574483	-2.21084	0.0270466	0.0216282	0.0615153	0.35159	0.725146
rs12197468	6	155045044	C	T	39492	21302	-0.0210368	0.0206919	-1.01667	0.309312	0.0306709	0.0362846	0.845285	0.397952	-0.0246046	0.039353	-0.625227	0.531822
rs117819382	6	155051600	T	C	39582	21349	0.0811238	0.049808	1.62873	0.10337	0.141622	0.0884713	1.60077	0.109429	-0.212677	0.0936024	-2.27213	0.0230788
rs73010912	6	155067310	A	G	34683	18737	-0.0543856	0.0461121	-1.17942	0.23823	0.248196	0.0868296	2.85843	0.00425746	-0.0627605	0.089261	-0.703113	0.481986
rs78066262	6	155077448	T	C	39550	21335	-0.0372452	0.0387248	-0.961791	0.336154	0.102293	0.065328	1.56583	0.117388	-0.00222526	0.0707551	-0.0314503	0.97491
rs72993409	6	155080617	A	G	39462	21281	0.0143578	0.0296537	0.484183	0.628256	-0.0514424	0.0529919	-0.97076	0.331668	-0.0026694	0.0582188	-0.0458512	0.963429
rs72993420	6	155087077	G	A	39418	21260	-0.0265436	0.0410073	-0.647289	0.517445	0.183632	0.0742722	2.47243	0.01342	-0.0947289	0.0750212	-1.26269	0.206699
rs79370245	6	155096271	G	A	39265	21183	0.0107321	0.0288741	0.371685	0.710128	0.0239015	0.0516095	0.463123	0.643276	-0.00575525	0.0550892	-0.104471	0.916795
rs10872710	6	155096462	C	T	38696	20881	0.0152129	0.0118772	1.28085	0.200247	-0.00795428	0.020314	-0.391566	0.695379	-0.000980396	0.0225701	-0.0434378	0.965353
rs9479956	6	155102802	C	T	38969	21022	0.0164413	0.0122362	1.34366	0.179057	-0.0121017	0.0211065	-0.573362	0.566399	0.0179121	0.0233489	0.767149	0.442993
rs34301013	6	155109926	G	T	39498	21308	0.0393304	0.0296137	1.32811	0.18414	0.0213387	0.0511126	0.417485	0.676324	0.0366273	0.05529	0.662459	0.507677
rs3800003	6	155113232	T	C	39426	21269	0.0171333	0.0142619	1.20134	0.229621	0.0290324	0.0247136	1.17476	0.240093	0.00297361	0.0271705	0.109443	0.912851
rs140506252	6	155129280	T	A	39497	21305	0.0130576	0.0372387	0.350646	0.725854	0.0458559	0.0667068	0.687424	0.491816	-0.0302792	0.0724241	-0.418082	0.675887
rs41292926	6	155131089	A	G	39331	21217	-0.0250382	0.0381625	-0.656094	0.511764	-0.0225516	0.0663552	-0.339862	0.73396	0.0216412	0.073314	0.295185	0.767853
rs12191735	6	155138849	G	A	37653	20319	-0.0124451	0.0181945	-0.684003	0.493973	0.000127748	0.032675	0.00390965	0.996881	-0.0518497	0.0352464	-1.47106	0.141274
rs17552819	6	155141313	T	C	39457	21285	-0.0527285	0.0284884	-1.85088	0.0641871	0.0182313	0.0521511	0.349587	0.726649	0.0257279	0.0554667	0.463843	0.64276
rs75282196	6	155143502	G	A	39533	21324	-0.0678591	0.114794	-0.591136	0.55443	0.230397	0.214774	1.07274	0.283387	0.0510103	0.222154	0.229617	0.818389
rs117822682	6	155151903	G	A	36199	19541	0.0174724	0.0392362	0.445312	0.656094	0.0241279	0.0730543	0.330274	0.741193	-0.00448052	0.0780545	-0.0574025	0.954225
rs34353222	6	155153131	A	G	39472	21291	0.0317671	0.0329093	0.965293	0.334398	-0.0738538	0.0586759	-1.25867	0.208148	0.0104499	0.0642415	0.162666	0.870781
rs34802160	6	155153307	A	G	39525	21317	0.0332115	0.0329537	1.00782	0.31354	-0.0769991	0.0584114	-1.31822	0.18743	0.0162375	0.0640139	0.253656	0.799761
rs140989501	6	155154342	G	A	39554	21336	-0.202521	0.121611	-1.66531	0.0958502	0.287175	0.226577	1.26745	0.204995	-0.154884	0.241624	-0.641013	0.521514
rs9479961	6	155158701	G	A	27271	14761	-0.000260331	0.0191444	-0.0135983	0.98915	0.0941078	0.0349165	2.69522	0.00703419	-0.0242919	0.0383795	-0.632939	0.526773
rs9384246	6	155167434	C	T	39466	21287	-0.00616904	0.028042	-0.219993	0.825877	-0.00807485	0.049016	-0.164739	0.869149	0.070105	0.0530527	1.32142	0.18636
rs7763319	6	155174082	A	C	39304	21200	-0.0193443	0.0216388	-0.893964	0.371341	0.0437765	0.0380895	1.14931	0.250429	-0.0431935	0.0411503	-1.04965	0.293878
rs9397753	6	155189034	G	A	37460	20212	-0.0117192	0.0135089	-0.867518	0.385658	0.043348	0.0239386	1.8108	0.0701721	-0.0031746	0.0260276	-0.12197	0.902922
rs1980601	6	155190611	G	A	39138	21104	0.0012145	0.0121434	0.100013	0.920334	0.0198798	0.021316	0.932621	0.351016	-0.0260192	0.0233319	-1.11518	0.264775
rs17085762	6	155194880	G	T	38864	20963	0.0053129	0.0146455	0.362766	0.71678	-0.0555769	0.0253734	-2.19036	0.028498	0.04048	0.0277338	1.45959	0.144403
rs12193071	6	155209784	G	A	39451	21279	-0.00436828	0.0144632	-0.302028	0.76263	0.00232797	0.0247753	0.0939634	0.925138	0.00145731	0.0269946	0.0539853	0.956947
rs71573700	6	155214086	G	T	38858	20962	0.0179714	0.0216466	0.830217	0.406416	-0.0344357	0.0382326	-0.900691	0.367753	0.0495198	0.0413183	1.1985	0.230724
rs6557381	6	155217757	A	G	39445	21275	-0.00645295	0.0118508	-0.544517	0.586085	0.0411045	0.0207398	1.98191	0.0474888	-0.0295451	0.0228943	-1.2905	0.196877
rs112918249	6	155218416	A	G	38889	20984	-0.0526659	0.039937	-1.31872	0.187261	0.0188797	0.0701133	0.269274	0.787719	0.0307518	0.0761932	0.403603	0.686504
rs7753068	6	155219158	C	T	39395	21248	-0.00458411	0.0120952	-0.379004	0.704685	-0.00348915	0.0209382	-0.16664	0.867653	0.0139004	0.0232258	0.598491	0.549513
rs911193	6	155225683	T	C	39541	21328	0.00476587	0.0116696	0.4084	0.68298	-0.013383	0.0202326	-0.661457	0.508319	0.01709	0.0222916	0.766654	0.443287
rs6557384	6	155228511	G	A	39524	21320	0.000591401	0.0205899	0.0287228	0.977086	-0.0397616	0.0359487	-1.10607	0.268698	0.0424459	0.0388818	1.09167	0.27498
rs1123928	6	155229566	T	C	39426	21263	-0.0180119	0.0123851	-1.45432	0.145856	0.0276566	0.021686	1.27532	0.202197	0.00528192	0.0237959	0.221968	0.824339
rs17085793	6	155230909	G	A	39478	21294	-0.00105827	0.0155057	-0.0682506	0.945586	-0.0168047	0.0270784	-0.620596	0.534865	-0.0254772	0.0296243	-0.86001	0.389784
rs17085795	6	155232282	C	T	39477	21295	0.0200151	0.0244057	0.8201	0.412159	-0.0230706	0.0426744	-0.540619	0.588771	0.0306352	0.0458531	0.668114	0.504061
rs1555375	6	155234468	G	A	39119	21102	-0.00138074	0.0128524	-0.10743	0.914448	-0.0049056	0.0224544	-0.218469	0.827064	-0.0172151	0.0247184	-0.696447	0.486149
rs9384255	6	155236094	T	C	39336	21212	0.00758499	0.011857	0.639708	0.522362	-0.00921552	0.0206473	-0.446331	0.655358	-0.029801	0.0228667	-1.30325	0.19249
rs117965544	6	155239411	A	G	39527	21318	0.0134499	0.0702865	0.191358	0.848245	0.00678042	0.132316	0.0512443	0.959131	0.00744185	0.146746	0.0507125	0.959555
rs79410797	6	155241709	C	T	39151	21122	0.00355717	0.0500844	0.0710236	0.943379	0.0277894	0.0880022	0.315781	0.752169	-0.0226813	0.095279	-0.238052	0.811841
rs77593764	6	155242611	A	G	39567	21342	-0.0188209	0.0503265	-0.373975	0.708423	-0.076318	0.090724	-0.84121	0.40023	0.0920247	0.0949067	0.969632	0.33223
rs9478593	6	155248159	C	T	39398	21252	0.0132571	0.0121215	1.09368	0.274094	-0.00667608	0.0210246	-0.317537	0.750836	0.041192	0.0231914	1.77618	0.075704
rs1983785	6	155248596	C	A	38554	20805	-0.00638732	0.0149492	-0.427267	0.669185	0.0135796	0.0259446	0.523409	0.60069	1.23521e-06	0.0283192	4.36172e-05	0.999965
rs17085806	6	155249485	A	G	38966	21028	-0.00671197	0.0189127	-0.354893	0.72267	-0.000163075	0.0332808	-0.00489996	0.99609	-0.00370535	0.0353575	-0.104797	0.916537
rs9322485	6	155252014	T	C	39491	21299	0.0150108	0.0121219	1.23832	0.215598	-0.021594	0.0208962	-1.03339	0.301421	0.0385304	0.0230319	1.67292	0.0943437
rs73793042	6	155252087	A	G	39529	21320	0.00405382	0.0290033	0.139771	0.888841	-0.00530975	0.0509652	-0.104184	0.917024	-0.0231424	0.0537072	-0.4309	0.666541
rs10457094	6	155254616	T	C	39582	21350	-0.1031	0.0509408	-2.02391	0.0429795	0.168665	0.093361	1.80659	0.0708269	0.0297939	0.0997802	0.298596	0.765248
rs9397210	6	155256289	T	C	39385	21245	0.00542672	0.01315	0.412679	0.679842	0.020634	0.022691	0.90935	0.363166	-0.015913	0.0251117	-0.63369	0.526283
rs9371355	6	155258978	C	T	39204	21154	0.00636539	0.0125187	0.50847	0.611123	0.0184666	0.0217509	0.849005	0.395879	-0.0129434	0.0240994	-0.537083	0.59121
rs9384257	6	155259157	T	C	39465	21284	-0.0219095	0.0198598	-1.10321	0.269937	-0.0175575	0.0344373	-0.509838	0.610165	0.0122851	0.037285	0.329492	0.741784
rs35599129	6	155260537	T	C	38810	20936	-0.0208836	0.0216078	-0.966484	0.333802	-0.0242866	0.0377412	-0.643504	0.519897	0.036161	0.0407887	0.886544	0.375324
rs72999006	6	155262645	C	T	39326	21211	0.00280043	0.0318297	0.0879816	0.929891	-0.0455954	0.0587765	-0.775742	0.437901	-0.0129097	0.0625864	-0.206269	0.836581
rs9397756	6	155263971	T	C	39303	21198	0.00492438	0.0124808	0.394556	0.69317	-0.009734	0.0216804	-0.448976	0.653449	-0.0357417	0.023773	-1.50346	0.132721
rs9383731	6	155266786	T	G	39483	21300	-0.00174643	0.0128726	-0.13567	0.892082	0.0342342	0.0221742	1.54388	0.122618	-0.0154484	0.0245509	-0.629239	0.529193
rs4869838	6	155267682	T	C	38547	20799	0.00292932	0.0130924	0.223743	0.822957	0.0214004	0.0226384	0.945313	0.344499	-0.00870002	0.0250463	-0.347358	0.728323
rs13219497	6	155269107	C	T	39272	21179	-0.0261762	0.0184303	-1.42028	0.155526	-0.01415	0.0322804	-0.438346	0.661136	0.0207047	0.0352674	0.58708	0.55715
rs34241261	6	155271430	G	A	39268	21181	-0.000873043	0.0119885	-0.0728232	0.941947	-0.0119507	0.0205816	-0.58065	0.561476	0.027717	0.0229064	1.21001	0.226275
rs62432821	6	155271653	G	A	39499	21306	0.0362444	0.0214171	1.69232	0.0905858	0.0162551	0.0372796	0.436033	0.662812	-0.0806642	0.0404985	-1.99178	0.0463948
rs72999028	6	155271853	C	G	39366	21236	0.0307628	0.0275086	1.1183	0.26344	0.0345809	0.0495885	0.697356	0.48558	-0.116948	0.0536211	-2.181	0.0291836
rs6557389	6	155271952	T	C	39440	21275	0.0030193	0.0136593	0.221043	0.825059	-0.0133935	0.023623	-0.566969	0.570736	0.016334	0.026013	0.627918	0.530057
rs7750720	6	155271960	G	A	39439	21275	-0.0128574	0.013814	-0.930749	0.351983	0.0179283	0.024104	0.74379	0.457004	-0.0383635	0.0263358	-1.4567	0.145199
rs6557390	6	155272013	A	G	39381	21240	-0.0041106	0.0123525	-0.332775	0.739304	0.0223383	0.0213789	1.04488	0.29608	-0.00911199	0.0234562	-0.388469	0.697669
rs17636683	6	155272960	C	T	39287	21192	0.00370985	0.0201602	0.184018	0.853999	0.0614907	0.0348114	1.76639	0.0773297	-0.0495939	0.0374733	-1.32344	0.185688
rs9479989	6	155277901	A	G	39252	21168	-0.00820149	0.0120881	-0.678476	0.49747	-0.0192245	0.0211198	-0.910261	0.362685	0.0195005	0.0233345	0.835695	0.403327
rs67092656	6	155279648	A	G	39492	21302	0.0292839	0.0158488	1.8477	0.0646456	0.0205591	0.0279528	0.735492	0.46204	-0.0305997	0.0299469	-1.0218	0.306876
rs76750983	6	155279939	A	C	39503	21307	-0.0122617	0.0128831	-0.951764	0.341217	0.00774843	0.0223084	0.347333	0.728341	-0.00958521	0.0246639	-0.388634	0.697547
rs79852600	6	155281524	C	T	39565	21340	0.0236498	0.0465452	0.508104	0.611381	-0.0365934	0.0842135	-0.434531	0.663903	0.0566148	0.0893122	0.633897	0.526148
rs79012168	6	155284096	T	G	39562	21339	0.011019	0.0291618	0.377859	0.705536	0.0196539	0.0498601	0.394182	0.693447	-0.0708644	0.0541277	-1.30921	0.190464
rs77315761	6	155285571	T	C	39443	21271	-0.0476437	0.0419798	-1.13492	0.25641	0.0232347	0.0726074	0.320005	0.748965	0.044889	0.0773757	0.580143	0.561818
rs6909744	6	155289167	G	A	39418	21261	-0.00142538	0.0130594	-0.109146	0.913087	-0.0171366	0.0226051	-0.758088	0.448398	0.0173889	0.024875	0.699053	0.484519
rs6929277	6	155289205	A	G	38929	20994	-0.000265589	0.0117152	-0.0226705	0.981913	0.00839039	0.020431	0.41067	0.681315	-0.00735976	0.0226215	-0.325343	0.744921
rs62432840	6	155289914	G	A	39368	21238	-0.0113435	0.0219677	-0.516372	0.605595	0.00878477	0.039241	0.223867	0.822861	-0.0198998	0.0422242	-0.471288	0.637435
rs11156007	6	155295590	A	G	39480	21294	-0.0165361	0.0166587	-0.992637	0.320887	-0.0170028	0.0285806	-0.594907	0.551906	-0.00762838	0.0311205	-0.245124	0.806361
rs9478598	6	155296383	A	G	39538	21327	0.00523449	0.012024	0.435338	0.663317	-0.0111994	0.0207666	-0.539298	0.589682	-0.0166368	0.0229042	-0.726365	0.467615
rs72999099	6	155297693	G	A	38404	20713	-0.0243618	0.0142053	-1.71497	0.0863501	0.0168162	0.0250912	0.670204	0.502728	-0.00806487	0.0273521	-0.294854	0.768106
rs7770188	6	155304603	C	T	39425	21268	-0.0152869	0.0165149	-0.925644	0.354631	-0.00231559	0.0282403	-0.081996	0.93465	-0.0275401	0.0308582	-0.892473	0.372139
rs78795173	6	155305401	C	A	39453	21282	-0.0347513	0.0335003	-1.03734	0.299576	0.0564923	0.0594921	0.949576	0.342328	-0.0141878	0.0631446	-0.224688	0.822222
rs17085831	6	155307128	G	A	39441	21275	-0.00979619	0.0469093	-0.208833	0.834579	0.00263611	0.0809153	0.0325786	0.974011	0.00617308	0.0889365	0.0694099	0.944663
rs117514713	6	155308711	T	C	39561	21339	-0.0443984	0.0396523	-1.11969	0.262845	-0.151072	0.0699341	-2.16021	0.0307567	0.155505	0.0779706	1.99441	0.0461076
rs4484532	6	155310510	G	A	39411	21258	0.0314465	0.014141	2.22378	0.0261634	-0.00561106	0.0244411	-0.229575	0.818422	-0.0274889	0.0268418	-1.02411	0.305784
rs2181336	6	155311642	T	C	39512	21315	0.0159396	0.0127471	1.25045	0.211134	0.0317355	0.0220942	1.43637	0.150898	-0.0549182	0.024083	-2.28037	0.0225856
rs62432844	6	155311817	A	G	39511	21313	0.0208742	0.0429852	0.485615	0.62724	-0.039274	0.0808462	-0.485787	0.627118	-0.0949634	0.0876416	-1.08354	0.278568
rs6920328	6	155312393	T	C	39268	21172	0.00701407	0.0182898	0.383497	0.701351	-0.0408514	0.0325335	-1.25567	0.209236	0.0578682	0.0346439	1.67037	0.0948456
rs117015197	6	155315430	T	C	39526	21322	-0.00162895	0.0324973	-0.0501255	0.960022	-0.0628984	0.0553315	-1.13676	0.25564	0.103384	0.0598912	1.7262	0.0843108
rs12528528	6	155316238	T	C	38897	20987	-0.00660853	0.0138374	-0.477584	0.632947	-0.0187905	0.0239366	-0.785012	0.432447	-0.00579437	0.0262119	-0.221059	0.825047
rs9479998	6	155317769	G	A	39497	21307	0.00878973	0.0174374	0.504074	0.614209	-0.0308269	0.0302355	-1.01956	0.307938	0.0359013	0.0330588	1.08598	0.277486
rs2475863	6	155321347	C	T	39130	21106	0.0511504	0.0362523	1.41096	0.158258	0.0355638	0.0615829	0.577495	0.563605	-0.11339	0.0660477	-1.71679	0.0860169
rs117337130	6	155321690	G	A	39507	21310	-0.0638181	0.0440636	-1.44832	0.147529	0.00817859	0.0741293	0.110329	0.912149	-0.0165728	0.0809637	-0.204695	0.837811
rs1885697	6	155324416	G	T	39391	21245	-0.0108621	0.0134992	-0.804651	0.421021	-0.0095455	0.0231591	-0.412171	0.680214	-0.0009457	0.0254667	-0.0371347	0.970378
rs12216118	6	155325444	A	G	39302	21197	-0.0231261	0.0162209	-1.4257	0.153956	-0.0587915	0.0285247	-2.06107	0.039296	0.0921405	0.0305758	3.01351	0.00258247
rs12198704	6	155330737	G	C	39465	21288	-0.0253111	0.0159759	-1.58433	0.113119	-0.043923	0.0278685	-1.57608	0.115007	0.0813391	0.0300143	2.71001	0.00672819
rs117954232	6	155331331	T	C	39534	21328	-0.0279099	0.0458603	-0.608584	0.5428	0.0570747	0.0825034	0.691786	0.489072	-0.0131682	0.0857545	-0.153557	0.877959
rs73001053	6	155334087	T	G	39353	21226	-0.0214573	0.0197321	-1.08743	0.276845	-0.0184783	0.0347277	-0.53209	0.594664	0.0298943	0.0374527	0.798189	0.424761
rs2475872	6	155334171	C	T	39182	21137	-0.0458051	0.0294582	-1.55492	0.119965	0.0510294	0.0516682	0.987638	0.32333	-0.00701355	0.0565267	-0.124075	0.901256
rs2498491	6	155337220	T	C	39116	21102	0.00161008	0.015139	0.106353	0.915302	-0.0173827	0.0261361	-0.665082	0.505998	0.0299885	0.0285526	1.05029	0.293585
rs73795819	6	155337380	G	A	39402	21250	0.0232972	0.0230413	1.01111	0.311964	-0.0235211	0.0402231	-0.584765	0.558706	-0.00830128	0.0433366	-0.191554	0.848092
rs9371845	6	155340887	A	G	39022	21049	0.00816216	0.0128224	0.636555	0.524415	-0.0332521	0.0221904	-1.49849	0.134006	0.0203277	0.0243525	0.83473	0.40387
rs9384267	6	155341260	C	T	39344	21223	0.0156976	0.01226	1.28039	0.200408	-0.0399569	0.021121	-1.89181	0.0585166	0.00680423	0.0232344	0.292852	0.769636
rs73579430	6	155344936	T	C	39518	21317	0.0048002	0.0613024	0.0783036	0.937587	0.192602	0.107196	1.79673	0.0723791	-0.162601	0.120516	-1.3492	0.177271
rs4326247	6	155346865	G	T	39437	21271	0.0192327	0.0124575	1.54386	0.122621	-0.0387256	0.0212509	-1.8223	0.0684093	0.0123211	0.0233742	0.527124	0.598107
rs35996351	6	155353147	A	C	39462	21288	0.0233579	0.0139995	1.66848	0.0952206	-0.0289701	0.0237594	-1.21931	0.222725	0.0030365	0.0258896	0.117286	0.906633
rs77009034	6	155354695	T	C	39516	21314	-0.0114124	0.0347875	-0.328059	0.742867	-0.0744032	0.0620009	-1.20003	0.230126	0.0519684	0.0680346	0.763853	0.444955
rs7769588	6	155354754	A	G	38848	20953	0.042878	0.0275072	1.55879	0.119046	-0.0469188	0.0478267	-0.981016	0.326585	-0.00184983	0.0519942	-0.0355775	0.971619
rs77932360	6	155358455	T	C	31653	17131	0.0243881	0.0477697	0.510535	0.609677	0.0567056	0.082496	0.687375	0.491847	-0.0508068	0.0886754	-0.572952	0.566677
rs4484531	6	155359624	C	A	39293	21190	0.00876905	0.0118186	0.74197	0.458105	-0.0152875	0.0202045	-0.756639	0.449266	0.000579646	0.0222313	0.0260733	0.979199
rs60574493	6	155359777	A	G	39200	21141	0.00457526	0.0164642	0.277892	0.781096	-0.00104217	0.0290146	-0.0359188	0.971347	-0.0176922	0.0315958	-0.559956	0.57551
rs7756470	6	155361006	A	C	39345	21225	0.0008353	0.0185495	0.0450308	0.964083	-0.0631845	0.0318701	-1.98257	0.0474158	0.0607948	0.0348421	1.74486	0.0810086
rs35292526	6	155361246	T	G	39245	21172	0.0210289	0.0136248	1.54343	0.122727	-0.0327824	0.0232027	-1.41287	0.157694	0.0106923	0.0253223	0.422246	0.672845
rs2018154	6	155364799	T	C	38375	20699	0.00538284	0.0123481	0.435926	0.66289	-0.0268153	0.0210907	-1.27142	0.203578	0.0271859	0.0232438	1.1696	0.242163
rs9371850	6	155365412	A	G	39430	21261	0.00902513	0.0117775	0.766305	0.443495	-0.0198385	0.0202013	-0.982038	0.326081	0.0113724	0.0221956	0.512372	0.608391
rs77915332	6	155370751	T	C	39589	21352	0.00528011	0.0631517	0.0836099	0.933367	0.188671	0.110764	1.70336	0.0885012	-0.20483	0.12193	-1.67989	0.0929779
rs11754633	6	155371728	A	G	39116	21102	0.0134801	0.0164141	0.82125	0.411504	-0.0132558	0.0286874	-0.462078	0.644025	-0.00734639	0.0308606	-0.238051	0.811841
rs117600488	6	155372286	A	C	31654	17131	0.0322359	0.0464347	0.69422	0.487544	0.0761643	0.0808332	0.942241	0.346069	-0.0817324	0.0868874	-0.94067	0.346874
rs6928728	6	155374329	C	T	39328	21215	-0.0109192	0.0117797	-0.926952	0.353951	0.00936894	0.0202995	0.461535	0.644415	-0.00521926	0.0224257	-0.232736	0.815967
rs2062411	6	155375896	T	C	39431	21272	-0.00595662	0.0128346	-0.464105	0.642572	-0.0138282	0.0227015	-0.609132	0.542437	0.0247046	0.0251134	0.983721	0.325253
rs2062412	6	155376049	T	C	39317	21212	0.00959911	0.0122515	0.783505	0.433331	-0.000930487	0.0211726	-0.0439478	0.964946	-0.0107666	0.0234594	-0.458948	0.646272
rs17085896	6	155376328	T	C	39460	21288	-0.00497858	0.0137651	-0.361682	0.71759	0.0052692	0.0237384	0.221969	0.824338	0.0161447	0.0261368	0.617702	0.536772
rs76651954	6	155376694	T	C	39474	21288	-0.0165171	0.0460081	-0.359004	0.719592	0.106577	0.0796414	1.33822	0.180826	-0.0184051	0.083078	-0.221539	0.824672
rs6908016	6	155383093	C	T	39193	21134	0.0092898	0.011869	0.782695	0.433806	-0.00899007	0.0203765	-0.441199	0.659069	0.00166866	0.0224744	0.0742473	0.940814
rs62434513	6	155383609	T	C	37267	20107	-0.0265576	0.0276832	-0.95934	0.337388	-0.0352581	0.0499381	-0.706036	0.480166	0.056832	0.054506	1.04267	0.297099
rs79270467	6	155387719	A	G	31576	17092	0.0446187	0.044112	1.01149	0.311784	-0.0453541	0.0778538	-0.582555	0.560193	-0.071336	0.0833205	-0.856164	0.391907
rs73573714	6	155388716	C	T	38802	20934	0.0538648	0.0575324	0.936253	0.349143	-0.119197	0.10285	-1.15894	0.24648	0.00970571	0.105937	0.0916174	0.927002
rs6931203	6	155392692	G	A	39333	21218	-0.0084652	0.0180796	-0.468217	0.639629	-0.0105003	0.0310729	-0.337924	0.73542	0.00102342	0.0337645	0.0303104	0.97582
rs7767371	6	155393225	A	G	39496	21305	-0.00275947	0.0118587	-0.232697	0.815997	0.014918	0.0203251	0.733965	0.46297	-0.0122322	0.0224758	-0.54424	0.586276
rs11156009	6	155397373	C	T	39401	21255	0.00459876	0.012183	0.377474	0.705822	-0.00748137	0.0212193	-0.352573	0.724408	0.0141401	0.0234387	0.603278	0.546324
rs2352155	6	155408552	C	T	39457	21284	-0.0115111	0.0136378	-0.844058	0.398637	0.0280162	0.0237175	1.18124	0.237506	-0.00924658	0.0258711	-0.35741	0.720785
rs6915661	6	155411606	A	G	39440	21277	-0.00906302	0.0148458	-0.610477	0.541546	-0.0256797	0.0254735	-1.00809	0.31341	0.0252048	0.0275428	0.915115	0.360131
rs116968463	6	155414413	G	A	39483	21301	-0.108865	0.0439977	-2.47434	0.0133484	0.0542571	0.0800968	0.677395	0.498156	0.0506987	0.0863973	0.586808	0.557332
rs2171082	6	155419501	C	T	39477	21289	0.0061864	0.0118149	0.523608	0.600551	0.0173164	0.0204011	0.8488	0.395993	-0.0162648	0.0225527	-0.721191	0.470792
rs73794403	6	155424124	A	G	39408	21258	-0.107072	0.04278	-2.50286	0.0123195	0.083957	0.078606	1.06807	0.285487	0.0371615	0.0848394	0.438022	0.66137
rs116071809	6	155426109	A	G	37461	20221	-0.025762	0.0280094	-0.919762	0.357697	-0.021609	0.0462482	-0.467239	0.640329	0.0696094	0.0498472	1.39645	0.162578
rs7757550	6	155428222	T	C	39470	21290	0.00811526	0.0198957	0.407891	0.683354	0.000741339	0.0349311	0.0212229	0.983068	-0.00779704	0.0376738	-0.206962	0.83604
rs9397778	6	155428932	G	A	39450	21279	-0.0117886	0.0134016	-0.879638	0.379055	0.0306811	0.0230666	1.33011	0.183482	-0.0254134	0.025292	-1.0048	0.314993
rs73004908	6	155430517	C	G	39390	21246	0.00929307	0.021876	0.424806	0.670978	0.0215661	0.0386148	0.558493	0.576508	-0.00411078	0.0415215	-0.0990037	0.921135
rs62427107	6	155433769	T	C	39554	21334	-6.15968e-05	0.0325959	-0.00188971	0.998492	0.0134554	0.0562421	0.23924	0.810919	-0.0141342	0.0623082	-0.226844	0.820545
rs78173420	6	155438499	G	A	39305	21202	-0.0247252	0.0264269	-0.935609	0.349475	0.0104926	0.0467676	0.224357	0.822479	0.0302749	0.0501718	0.603425	0.546226
rs9371864	6	155441136	G	A	37731	20362	-0.0111902	0.013138	-0.851745	0.394356	0.0136726	0.0227696	0.600474	0.54819	0.00773124	0.025011	0.309113	0.757236
rs73794468	6	155450141	G	A	38673	20869	0.00567841	0.0569938	0.0996322	0.920636	-0.0391595	0.109199	-0.358608	0.719889	0.00225364	0.116444	0.0193539	0.984559
rs41284212	6	155450169	G	A	39580	21347	-0.094801	0.0579113	-1.637	0.10163	0.158077	0.109548	1.44299	0.149025	-0.0709232	0.113708	-0.623733	0.532803
rs931312	6	155451352	A	G	39470	21289	-0.0134365	0.0147533	-0.910743	0.362431	0.0179087	0.0252479	0.709313	0.47813	-0.00755187	0.0275491	-0.274124	0.783989
rs74674765	6	155451730	C	T	39537	21324	0.00276568	0.0227325	0.121662	0.903167	0.0405052	0.0397378	1.01931	0.308055	-0.0509689	0.0420512	-1.21207	0.225487
rs76871470	6	155464549	C	T	39528	21319	0.000622884	0.034674	0.017964	0.985668	0.0231044	0.0617125	0.374388	0.708116	-0.0263891	0.0658497	-0.400747	0.688606
rs6928898	6	155468425	A	G	39403	21254	0.0239838	0.012465	1.9241	0.0543425	-0.0210187	0.0215834	-0.973835	0.330138	-0.00194548	0.0237215	-0.0820133	0.934636
rs9480067	6	155469860	C	T	36232	19555	0.00730871	0.0179659	0.406811	0.684147	0.00940825	0.0313417	0.300183	0.764037	-0.0262806	0.0338935	-0.775388	0.43811
rs3792958	6	155471454	C	T	39351	21223	0.00586887	0.0117183	0.500831	0.61649	-0.027398	0.0203115	-1.34889	0.177372	0.0140471	0.0224316	0.626219	0.531172
rs77467732	6	155474146	T	G	39499	21305	-0.0254575	0.0272449	-0.934395	0.3501	0.0171325	0.0480927	0.356239	0.721661	-0.0100404	0.0516291	-0.194471	0.845807
rs73795313	6	155477879	A	C	39492	21303	-0.00960501	0.0336494	-0.285443	0.775305	0.0042354	0.0566868	0.0747158	0.940441	-0.00961164	0.0626025	-0.153534	0.877977
rs80065604	6	155480609	C	T	39383	21245	-0.0438454	0.0247565	-1.77107	0.0765495	-0.0425205	0.0459687	-0.924987	0.354972	0.0408296	0.0485358	0.841226	0.400221
rs1032143	6	155486182	G	A	39350	21222	0.0127253	0.011976	1.06257	0.287976	0.00967879	0.0205732	0.470456	0.63803	-0.0253333	0.0226809	-1.11695	0.264017
rs117029710	6	155486450	A	G	39524	21319	-0.0270657	0.0886944	-0.305157	0.760247	-0.0893876	0.152048	-0.587889	0.556607	0.222025	0.165569	1.34098	0.179926
rs77099542	6	155489000	G	A	36276	19589	0.0617185	0.0273155	2.25947	0.0238543	-0.0316687	0.0486406	-0.651077	0.514997	-0.0438413	0.0525582	-0.834147	0.404198
rs73795340	6	155493445	G	A	31423	16991	-0.000610118	0.0189134	-0.0322585	0.974266	-0.0690452	0.0336906	-2.04939	0.040424	0.048313	0.0363067	1.33069	0.18329
rs74749441	6	155495122	T	G	39554	21335	0.00249208	0.0375958	0.0662862	0.94715	0.00651365	0.0634933	0.102588	0.91829	-0.0398468	0.0699524	-0.569626	0.568931
rs17739072	6	155496740	A	G	39391	21255	0.00360211	0.0125087	0.287968	0.773371	-0.00595735	0.021207	-0.280914	0.778776	0.00784265	0.0233121	0.33642	0.736554
rs76024689	6	155501072	A	G	39538	21325	0.00367745	0.0159315	0.230829	0.817448	-0.0401665	0.0277478	-1.44756	0.147741	0.0236006	0.0299072	0.789128	0.430037
rs77671928	6	155501609	G	A	39354	21222	-0.0417332	0.0374513	-1.11433	0.265136	0.0136618	0.0726805	0.187971	0.850899	0.0125216	0.07344	0.170501	0.864616
rs7756965	6	155503151	T	C	39470	21292	0.0176007	0.0126197	1.3947	0.163106	0.0020287	0.0215612	0.0940906	0.925037	-0.0135795	0.0239437	-0.567142	0.570618
rs3792966	6	155503626	G	C	39412	21261	0.0172589	0.0125956	1.37023	0.170615	0.00628337	0.0215954	0.290958	0.771083	-0.0185555	0.0239474	-0.774846	0.43843
rs150560357	6	155504469	A	G	39502	21310	0.200506	0.125714	1.59493	0.110728	-0.185747	0.237113	-0.783369	0.43341	0.133387	0.265777	0.501875	0.615755
rs139039219	6	155504487	T	C	39547	21332	-0.0425263	0.10185	-0.417537	0.676286	0.337392	0.194855	1.7315	0.083363	-0.270586	0.210065	-1.28811	0.197707
rs4870364	6	155506243	G	A	39358	21229	8.14444e-05	0.0283737	0.00287042	0.99771	-0.0216839	0.0516952	-0.419456	0.674883	-0.050523	0.0553109	-0.913437	0.361013
rs73795344	6	155506935	C	A	39369	21238	-0.0463218	0.0216357	-2.14099	0.0322748	-0.00811115	0.0389789	-0.208091	0.835158	0.0330006	0.0416019	0.793249	0.427633
rs9397787	6	155509388	G	A	39366	21234	-0.0051759	0.0119205	-0.434203	0.664141	0.00901614	0.0206388	0.436854	0.662217	-0.00264651	0.0227746	-0.116205	0.90749
rs9384293	6	155511780	C	T	39264	21180	-0.00338723	0.0266658	-0.127025	0.89892	0.0301884	0.0462733	0.652393	0.514148	-0.0853525	0.0500227	-1.70628	0.0879567
rs2352421	6	155512114	A	G	36755	19835	-0.00273723	0.0122338	-0.223743	0.822958	-0.0199907	0.0212111	-0.942462	0.345956	0.0139873	0.0233846	0.598144	0.549744
rs116654020	6	155513179	G	C	39010	21045	-0.0339888	0.0328259	-1.03543	0.300469	0.0078875	0.0553392	0.14253	0.886661	-0.00454878	0.0596762	-0.0762243	0.939241
rs9478620	6	155513482	C	T	31559	17081	-0.00595006	0.0139761	-0.425732	0.670303	0.0205421	0.024937	0.823759	0.410076	-0.00804348	0.0272959	-0.294677	0.768241
rs75540306	6	155514044	A	G	39561	21340	0.0368836	0.0363412	1.01493	0.310141	-0.0426616	0.0648818	-0.657527	0.510842	0.0223777	0.0691777	0.323482	0.74633
rs11759031	6	155515255	C	T	39366	21234	-0.0227817	0.0149241	-1.5265	0.126884	-0.00202982	0.026452	-0.0767361	0.938833	0.0229074	0.0285784	0.801563	0.422806
rs12524903	6	155517048	G	A	39354	21232	-0.0158472	0.0218495	-0.725292	0.468273	-0.00624379	0.0380821	-0.163956	0.869766	0.0108908	0.0413631	0.263298	0.792321
rs17812192	6	155518656	C	T	39460	21285	0.0107154	0.0163163	0.656731	0.511354	-0.0019302	0.0287767	-0.067075	0.946522	-0.00426987	0.0310533	-0.137501	0.890635
rs17086046	6	155519888	A	G	39577	21347	-0.0109313	0.0254646	-0.429272	0.667725	-0.0372387	0.0448094	-0.831047	0.405947	0.0408689	0.0487732	0.837938	0.402066
rs111868762	6	155526993	A	G	39520	21318	0.0176294	0.0300578	0.586516	0.557529	0.00493808	0.052179	0.0946373	0.924603	-0.0394355	0.0560909	-0.703064	0.482016
rs9397233	6	155527734	T	C	39424	21265	-0.00285877	0.0133929	-0.213454	0.830973	-0.0217047	0.0230839	-0.940252	0.347089	0.00934611	0.0252174	0.370622	0.710919
rs73577434	6	155530081	T	C	39485	21297	0.0165056	0.0295735	0.558121	0.576762	-0.00297794	0.0510705	-0.0583104	0.953501	-0.0254941	0.0543564	-0.469018	0.639057
rs1485754	6	155532689	G	A	36164	19504	0.00674712	0.0133598	0.505031	0.613537	-0.0508434	0.0231145	-2.19963	0.0278331	0.000213273	0.0253194	0.00842328	0.993279
rs9397235	6	155536225	T	C	39340	21220	-0.0104363	0.0150116	-0.695218	0.486919	-0.00387393	0.0264801	-0.146296	0.883688	0.0314102	0.0287647	1.09197	0.274847
rs9480091	6	155536606	T	C	39242	21164	0.00304836	0.0125334	0.24322	0.807835	-0.00521108	0.0220664	-0.236154	0.813313	-0.00255624	0.0241213	-0.105974	0.915603
rs78107229	6	155537624	C	T	39562	21338	-0.0198557	0.0299832	-0.662228	0.507825	-0.0124298	0.0518452	-0.239748	0.810526	0.0734244	0.0552616	1.32867	0.183957
rs2352423	6	155540230	G	A	39393	21250	0.00121894	0.0121626	0.100221	0.920169	0.0156194	0.0211029	0.740156	0.459205	-0.0175792	0.0231592	-0.75906	0.447817
rs75035915	6	155540507	T	C	39566	21341	-0.0301085	0.058549	-0.514246	0.60708	0.106989	0.100556	1.06397	0.287343	-0.0685266	0.106821	-0.64151	0.521191
rs17086062	6	155542602	C	T	39441	21277	0.0177175	0.019655	0.901425	0.367362	-0.00173014	0.0342116	-0.0505718	0.959667	-0.00367304	0.0366689	-0.100168	0.920211
rs6557410	6	155544257	A	G	39483	21293	0.027561	0.0121036	2.27709	0.0227807	-0.0274555	0.021155	-1.29782	0.194348	-0.0331256	0.0233024	-1.42155	0.155155
rs7742211	6	155545023	C	T	39530	21324	0.0193169	0.0169613	1.13888	0.254752	0.00968473	0.02933	0.330199	0.74125	-0.0577043	0.0318485	-1.81184	0.0700114
rs28360574	6	155545654	A	G	38456	20750	-0.0328558	0.0209799	-1.56606	0.117334	-0.0349794	0.0375111	-0.932508	0.351074	0.0517449	0.040433	1.27977	0.200626
rs73006778	6	155548462	T	C	39543	21330	-0.000124563	0.0259156	-0.00480647	0.996165	-0.0651437	0.0453663	-1.43595	0.151017	0.00690187	0.0487272	0.141643	0.887362
rs6933801	6	155548501	T	C	39442	21277	0.0164048	0.0124899	1.31344	0.189034	-0.0435909	0.0216085	-2.0173	0.0436637	-0.00832175	0.0238824	-0.348447	0.727504
rs17812836	6	155548721	C	T	39449	21279	0.10207	0.0398734	2.55985	0.0104718	-0.116612	0.0680512	-1.71359	0.0866036	-0.0369538	0.0721756	-0.511999	0.608652
rs117657527	6	155552558	T	C	39145	21113	-0.0139095	0.0375479	-0.370446	0.71105	0.00436806	0.0679047	0.0643264	0.94871	0.0404206	0.0717644	0.563241	0.573271
rs6557412	6	155552826	A	G	39540	21325	0.00505594	0.0471873	0.107146	0.914673	-0.0134866	0.0862666	-0.156336	0.875768	-0.0678414	0.0934673	-0.72583	0.467943
rs56075219	6	155557172	G	A	39414	21265	0.00974865	0.0117733	0.828027	0.407655	-0.0257838	0.0205329	-1.25573	0.209213	0.00321946	0.0227561	0.141477	0.887493
rs73006791	6	155561224	A	G	39399	21252	-0.0140694	0.0144841	-0.97137	0.331364	-0.000817494	0.0251086	-0.0325583	0.974027	0.0376815	0.0272868	1.38094	0.167297
rs4259257	6	155561760	T	C	39478	21296	0.0495989	0.0671622	0.738493	0.460215	-0.0149067	0.119055	-0.125209	0.900358	-0.0747167	0.121758	-0.61365	0.539446
rs11751128	6	155561796	T	C	38737	20894	-0.0119653	0.0130998	-0.913395	0.361035	0.0103425	0.0228218	0.453183	0.650417	0.0378388	0.0250449	1.51084	0.13083
rs41284222	6	155571135	A	G	39447	21272	-0.00748469	0.0370918	-0.201788	0.840082	-0.0668592	0.0653373	-1.02329	0.306169	0.0895512	0.068824	1.30116	0.193203
rs41284224	6	155572026	T	C	39482	21300	0.0329354	0.0364377	0.903882	0.366058	-0.0740437	0.0624915	-1.18486	0.236073	-0.0107975	0.0675309	-0.159891	0.872967
rs117092592	6	155572947	T	C	39422	21262	-0.0144299	0.0270212	-0.534022	0.593326	0.0640834	0.0475583	1.34747	0.177829	-0.0133707	0.0511319	-0.261495	0.793711
rs114239511	6	155577714	C	G	39538	21327	0.0423201	0.066023	0.64099	0.521529	-0.0372288	0.117417	-0.317065	0.751194	-0.0712611	0.119572	-0.595967	0.551197
rs138634139	6	155577918	A	T	39529	21322	-0.0192204	0.0888472	-0.216331	0.82873	0.019758	0.174218	0.11341	0.909706	0.107211	0.179088	0.598649	0.549407
rs912720	6	155580773	G	T	39121	21102	0.0180588	0.0182768	0.988072	0.323118	-0.031388	0.0317948	-0.987203	0.323543	-0.0338148	0.0344582	-0.981327	0.326432
rs41284232	6	155581805	C	T	39503	21305	0.0263375	0.0437039	0.602635	0.546751	0.115062	0.077614	1.48249	0.138209	-0.0961483	0.0815788	-1.17859	0.23856
rs9397797	6	155594637	C	T	39413	21260	-0.0244579	0.0120865	-2.02357	0.0430145	0.0252246	0.0207823	1.21376	0.224841	0.0288987	0.0230043	1.25623	0.209033
rs927718	6	155596901	T	C	39467	21290	-0.0234777	0.0120234	-1.95266	0.0508595	0.027483	0.0206517	1.33079	0.183259	0.0272964	0.0228959	1.1922	0.233184
rs34434986	6	155597134	A	G	39581	21348	0.0316328	0.0441174	0.717014	0.473365	0.118785	0.0779376	1.5241	0.127483	-0.100082	0.0821023	-1.21899	0.222849
rs1555774	6	155597147	T	C	39432	21274	0.0175812	0.0132423	1.32766	0.184291	-0.0435032	0.0232697	-1.86952	0.0615504	-0.0091685	0.0255373	-0.359024	0.719577
rs17086120	6	155598142	C	T	38883	20977	0.0207523	0.0277385	0.748142	0.454375	-0.0849321	0.0489345	-1.73563	0.0826296	0.0364756	0.0532158	0.685429	0.493073
rs73008669	6	155600911	T	C	39251	21165	0.0488992	0.0268131	1.82371	0.0681961	-0.0326189	0.0465044	-0.701416	0.483043	-0.0448781	0.0502788	-0.892585	0.372079
rs4870367	6	155604844	C	T	36274	19585	-0.00217196	0.0148727	-0.146037	0.883893	0.0143233	0.0261823	0.547058	0.584339	0.000858171	0.0285629	0.0300449	0.976031
rs56204283	6	155608291	A	G	39299	21194	-0.0227955	0.0211356	-1.07854	0.280795	0.0297492	0.0368613	0.807058	0.419633	0.0335501	0.0393894	0.851755	0.39435
rs9383750	6	155608455	T	C	39285	21190	0.0146529	0.012276	1.19363	0.232624	-0.0214734	0.0214121	-1.00286	0.315926	-0.00961194	0.023627	-0.406819	0.684141
rs71575030	6	155612295	A	G	38404	20716	0.0247435	0.0351395	0.704149	0.48134	-0.0517841	0.0642076	-0.80651	0.419949	0.0329549	0.0687529	0.479323	0.631709
rs116972800	6	155616787	T	C	39392	21244	0.0337525	0.0340688	0.990715	0.321825	-0.0878724	0.0626064	-1.40357	0.160447	0.100375	0.0682241	1.47126	0.141221
rs199912560	6	155618095	T	C	39588	21353	0.0638418	0.158731	0.402202	0.687535	-0.75114	0.33868	-2.21785	0.0265653	0.523418	0.35463	1.47596	0.139956
rs9397803	6	155624352	G	C	39444	21274	-0.0200368	0.0119093	-1.68245	0.0924823	0.0237541	0.0206949	1.14783	0.251041	0.0207433	0.022944	0.904086	0.36595
rs62427186	6	155632133	C	T	39178	21129	0.0123015	0.0316933	0.388141	0.697912	-0.0238858	0.057429	-0.415919	0.677469	-0.0278993	0.0618455	-0.451113	0.651908
rs117423985	6	155633908	G	A	38877	20971	0.00414261	0.0370629	0.111772	0.911004	-0.115562	0.0650646	-1.77612	0.0757138	0.0462444	0.0698526	0.662029	0.507953
rs116898757	6	155633969	A	G	39458	21289	0.0124813	0.0267714	0.466216	0.641061	-0.0115726	0.0481852	-0.24017	0.810199	0.0570432	0.0526925	1.08257	0.279
rs1334687	6	155635637	A	C	39427	21269	-0.0240067	0.0120045	-1.99981	0.0455206	0.0189283	0.0208349	0.908488	0.363621	0.0264536	0.0231287	1.14376	0.252724
rs10457912	6	155636768	T	G	39515	21313	0.0928526	0.0352383	2.63499	0.00841405	-0.0523194	0.0627386	-0.833926	0.404322	-0.0465004	0.0672715	-0.691235	0.489418
rs75752883	6	155636964	C	T	39252	21173	0.00491161	0.0270629	0.181489	0.855984	-0.0595318	0.0479284	-1.2421	0.2142	0.0190502	0.0511294	0.372588	0.709455
rs9384312	6	155648642	A	G	39324	21213	-0.00228302	0.0150176	-0.152023	0.879169	-0.0348039	0.0264316	-1.31675	0.187921	0.0154514	0.0287583	0.537284	0.591071
rs117426532	6	155649545	G	T	39543	21327	-0.0464141	0.0502252	-0.924121	0.355423	0.12936	0.0900741	1.43615	0.150959	-0.0426647	0.0935773	-0.45593	0.64844
rs12203788	6	155649889	A	G	39416	21260	0.00246456	0.01437	0.171508	0.863825	0.0256712	0.0251766	1.01965	0.307896	-0.00916352	0.0275127	-0.333066	0.739085
rs335357	6	155651340	A	G	39515	21314	-0.0131519	0.02979	-0.441485	0.658862	-0.0194232	0.0542254	-0.358193	0.720199	0.0690088	0.0589255	1.17112	0.241551
rs58744196	6	155651706	A	G	39564	21340	0.000163615	0.0413424	0.00395757	0.996842	0.0182717	0.0744715	0.245352	0.806184	0.0381878	0.0791787	0.482298	0.629594
rs17742219	6	155662063	A	G	39417	21260	0.00952435	0.0263726	0.361146	0.71799	-0.0145271	0.0459313	-0.316279	0.751791	-0.0514816	0.0494158	-1.04181	0.297502
rs73010623	6	155662518	T	C	39480	21294	0.000550308	0.033036	0.0166578	0.98671	0.0099061	0.0574459	0.172442	0.86309	-0.0320778	0.0613325	-0.523015	0.600964
rs484434	6	155663883	T	C	39465	21286	0.020039	0.0440189	0.455236	0.648939	0.00610147	0.0796392	0.0766139	0.938931	-0.0238598	0.0818638	-0.291457	0.770701
rs73010624	6	155674666	G	A	39538	21325	9.70598e-05	0.031305	0.00310045	0.997526	-0.0381185	0.055261	-0.689789	0.490327	0.0215719	0.0592947	0.363808	0.716001
rs335378	6	155680861	G	A	39169	21136	0.0171492	0.0202403	0.847279	0.396839	-0.0190792	0.0365152	-0.522501	0.601321	0.0125977	0.0392664	0.320828	0.748341
rs111973376	6	155685588	G	A	39439	21272	-0.0616216	0.0642045	-0.959771	0.33717	0.0371503	0.123474	0.300875	0.76351	-0.0214924	0.134163	-0.160196	0.872727
rs113441728	6	155688284	A	C	31631	17121	0.0723745	0.0507708	1.42551	0.154009	0.108835	0.0932266	1.16743	0.243038	-0.124619	0.0988327	-1.26091	0.20734
rs77346623	6	155694194	T	C	39422	21265	0.00303247	0.033989	0.0892193	0.928908	0.0375606	0.0571706	0.656992	0.511186	-0.0363596	0.0627274	-0.579645	0.562154
rs13202574	6	155694575	C	A	39293	21192	0.0185434	0.0143543	1.29183	0.196415	-0.0370896	0.0251939	-1.47217	0.140976	0.0118036	0.0275735	0.428079	0.668594
rs162993	6	155695650	T	G	39253	21173	-0.0198599	0.0128007	-1.55147	0.120789	0.0200088	0.0225623	0.886825	0.375173	0.025545	0.0248452	1.02817	0.303872
rs118184796	6	155697873	T	C	39541	21329	0.0319756	0.0295975	1.08035	0.279986	0.0155387	0.0537703	0.288982	0.772595	-0.0190818	0.0563291	-0.338756	0.734794
rs117884720	6	155700189	T	C	39358	21232	0.0557556	0.0277195	2.01142	0.0442812	-0.0335294	0.0484473	-0.69208	0.488887	-0.0655492	0.0528358	-1.24062	0.214746
rs116966706	6	155703331	A	G	39544	21331	0.0117396	0.0319159	0.367828	0.713001	-0.0375405	0.0567383	-0.661643	0.5082	0.00435986	0.0609238	0.0715625	0.94295
rs7759871	6	155705018	G	A	39373	21238	0.00484305	0.0164512	0.294388	0.768461	-0.0438255	0.0287903	-1.52223	0.127951	0.0209981	0.03128	0.671294	0.502033
rs76969332	6	155719761	C	T	39347	21221	0.05155	0.0562543	0.916374	0.359471	-0.0233272	0.0923795	-0.252515	0.800643	-0.0022554	0.101705	-0.0221759	0.982308
rs163005	6	155722759	G	A	38001	20510	-3.39674e-05	0.0152227	-0.00223137	0.99822	-0.0047261	0.0267478	-0.176691	0.859751	0.000140816	0.0291665	0.004828	0.996148
rs13218521	6	155733727	G	A	39470	21290	0.00139944	0.015463	0.0905027	0.927888	-0.0135632	0.0271368	-0.49981	0.617209	0.00259894	0.0296654	0.0876085	0.930188
rs438239	6	155734754	T	C	39315	21205	-0.00983031	0.0120469	-0.816004	0.414498	0.00790951	0.0210919	0.375002	0.707659	0.0236483	0.0233445	1.01301	0.311054
rs10080901	6	155738580	C	T	39375	21241	0.0191997	0.0197861	0.970364	0.331865	-0.0032432	0.0348401	-0.0930883	0.925833	-0.0398576	0.0372786	-1.06918	0.284987
rs2294675	6	155738646	C	T	39459	21282	0.0104027	0.0209392	0.496808	0.619325	0.0544446	0.0367794	1.4803	0.138793	-0.0353817	0.0397217	-0.89074	0.373068
rs2294676	6	155738706	C	G	39510	21306	-0.00177937	0.0200259	-0.0888537	0.929198	-0.0354819	0.0354378	-1.00125	0.316708	0.014176	0.0384126	0.369045	0.712094
rs2294678	6	155738992	G	T	39436	21271	-0.087272	0.0642749	-1.35779	0.174529	-0.110143	0.122626	-0.898198	0.36908	0.286445	0.13672	2.09512	0.0361606
rs231946	6	155740285	A	C	39459	21286	0.0106088	0.0255286	0.415564	0.677729	0.0745207	0.0443594	1.67993	0.0929706	-0.0711893	0.0468367	-1.51995	0.128525
rs231947	6	155741520	G	A	39441	21274	0.0100089	0.0117483	0.851945	0.394245	-0.00383258	0.0202843	-0.188943	0.850137	-0.00279275	0.0224657	-0.124312	0.901068
rs231948	6	155742113	A	G	39247	21166	0.00410219	0.0119333	0.34376	0.731027	0.00477009	0.0204796	0.23292	0.815824	-0.0205446	0.0226938	-0.905293	0.36531
rs9371889	6	155742646	G	A	39488	21297	0.00836734	0.0130553	0.640918	0.521576	-0.022621	0.0225987	-1.00099	0.316833	0.00342476	0.0247897	0.138153	0.89012
rs10484604	6	155743012	T	C	39512	21312	-0.0222104	0.0282865	-0.785197	0.432338	0.0374571	0.0485946	0.770807	0.440821	0.00835039	0.0519841	0.160634	0.872382
rs9397819	6	155745528	T	A	37609	20285	0.0184557	0.0304278	0.60654	0.544156	-0.0633333	0.0540827	-1.17104	0.241581	0.0228381	0.0581713	0.392601	0.694614
rs117983021	6	155746743	T	C	39450	21275	-0.00352962	0.038949	-0.0906216	0.927793	-0.0162289	0.0667868	-0.242995	0.808009	-0.0250173	0.071464	-0.350068	0.726287
rs231952	6	155749494	T	C	39243	21174	0.0171547	0.0146414	1.17166	0.241334	0.00301142	0.0252964	0.119045	0.90524	-0.0025981	0.0276508	-0.0939613	0.92514
rs231956	6	155751814	C	T	39427	21262	-0.0171979	0.0118343	-1.45323	0.146161	0.00961898	0.0202652	0.474656	0.635032	0.000523207	0.0224428	0.0233129	0.981401
rs116881264	6	155753110	A	C	35167	18988	-0.0145827	0.0419044	-0.348	0.72784	0.0795999	0.0767325	1.03737	0.299564	-0.038608	0.0803155	-0.480705	0.630726
rs11961314	6	155753417	C	T	39457	21279	-0.013063	0.0322609	-0.404917	0.685538	0.0102653	0.0550497	0.186472	0.852074	-0.0506852	0.0590796	-0.857914	0.39094
rs60360826	6	155753817	T	C	30965	16751	0.0307248	0.0183002	1.67894	0.0931644	0.0131342	0.0321426	0.408623	0.682816	-0.0684986	0.0350088	-1.95661	0.0503935
rs118185489	6	155754993	G	A	38454	20736	-0.0436414	0.035645	-1.22433	0.220827	0.13773	0.0643816	2.13928	0.0324131	-0.122831	0.0682605	-1.79944	0.0719487
rs231958	6	155755404	G	A	39405	21257	-0.00666625	0.0122864	-0.542572	0.587425	-4.61625e-05	0.0214643	-0.00215067	0.998284	-0.00127105	0.0236339	-0.053781	0.95711
rs55995839	6	155756947	A	G	39459	21285	0.00201567	0.0243199	0.0828814	0.933946	0.0429813	0.0432308	0.994229	0.320111	-0.0704753	0.0465908	-1.51264	0.13037
rs117884839	6	155757144	C	A	39443	21280	0.0168326	0.0347753	0.48404	0.628357	-0.0937741	0.0595162	-1.57561	0.115117	0.00124288	0.0651023	0.0190912	0.984768
rs2073011	6	155757828	T	C	39306	21199	0.0348642	0.0453334	0.769062	0.441856	-0.0996585	0.0814171	-1.22405	0.220934	0.0339876	0.0890832	0.381527	0.702812
rs9322524	6	155759778	C	T	39522	21317	0.0205006	0.0158179	1.29603	0.194964	0.0105868	0.0273195	0.387518	0.698373	-0.0409914	0.0295093	-1.3891	0.164802
rs2235670	6	155760195	T	C	39083	21085	-0.0470433	0.0180247	-2.60994	0.00905585	0.0527502	0.031655	1.66641	0.0956316	0.00925009	0.0342552	0.270035	0.787133
rs117412760	6	155761166	T	C	39546	21330	-0.0556661	0.0386903	-1.43876	0.150219	0.0353285	0.0690822	0.511398	0.609073	-0.00365396	0.0718715	-0.0508401	0.959453
rs3749930	6	155761246	T	G	39554	21335	0.0029421	0.0268256	0.109675	0.912667	-0.0496109	0.0476604	-1.04092	0.297911	0.0451507	0.0508829	0.887346	0.374893
rs6919626	6	155766362	G	A	39411	21262	-0.018416	0.0119827	-1.53688	0.124322	0.0131068	0.0208746	0.627882	0.530081	0.00900677	0.0230541	0.39068	0.696034
rs117624499	6	155768531	G	T	39284	21198	-0.0622563	0.0407536	-1.52763	0.126605	0.117472	0.0736352	1.59532	0.110641	0.00691335	0.0790441	0.0874619	0.930304
rs73010668	6	155768633	A	G	39526	21321	-0.0415925	0.0316253	-1.31517	0.188454	0.0469974	0.0559184	0.840465	0.400648	0.0474925	0.0596311	0.796437	0.425778
rs4516954	6	155769389	G	A	39426	21266	0.0157287	0.012084	1.30162	0.193048	-0.00604499	0.0207924	-0.290731	0.771257	-0.0149999	0.0229735	-0.65292	0.513808
rs9478652	6	155772039	A	G	39431	21268	0.00808311	0.0142719	0.566364	0.571146	-0.00927142	0.0242762	-0.381914	0.702525	0.00580441	0.0263981	0.21988	0.825965
rs12195525	6	155775980	T	G	39214	21153	-0.0279813	0.0181448	-1.54211	0.123047	0.0593598	0.0321445	1.84666	0.064797	0.0095308	0.0350846	0.271652	0.78589
rs17822847	6	155778550	C	A	39480	21295	0.0176754	0.0199874	0.884327	0.376519	-0.0377514	0.0345427	-1.09289	0.274443	-0.0039253	0.0372544	-0.105365	0.916086
rs79705879	6	155783118	A	G	39483	21297	-0.00815049	0.0257116	-0.316997	0.751246	0.0415247	0.045984	0.903027	0.366512	-0.0375185	0.0486616	-0.771008	0.440702
rs117597589	6	155791783	A	G	39401	21255	0.0344835	0.0273276	1.26186	0.207001	-0.062105	0.0469149	-1.32378	0.185576	0.0368187	0.0499861	0.73658	0.461378
rs78164217	6	155798386	G	A	39544	21331	0.0184096	0.0393091	0.468329	0.639549	-0.00739012	0.0711694	-0.103839	0.917297	-0.0622037	0.0763454	-0.814767	0.415205
rs76049236	6	155804450	G	A	31623	17116	-0.0264006	0.037504	-0.703942	0.481469	0.176396	0.0674902	2.61365	0.00895797	-0.159275	0.0700917	-2.27237	0.023064
rs77114388	6	155804519	T	G	39565	21338	-0.00631279	0.0298934	-0.211177	0.832749	0.0423853	0.0513668	0.825149	0.409287	-0.0507014	0.0553257	-0.916418	0.359448
rs6933066	6	155808780	A	G	39422	21261	-0.00652592	0.0118869	-0.549	0.583005	-0.00961911	0.0205831	-0.46733	0.640264	0.0256111	0.0226264	1.13191	0.257671
rs11156027	6	155810346	G	A	39280	21188	-0.00206571	0.0134756	-0.153292	0.878168	-0.018579	0.0235259	-0.789727	0.429687	0.0234005	0.0256686	0.911637	0.36196
rs117419155	6	155810819	T	C	39451	21279	0.0221803	0.0282398	0.785428	0.432203	-0.039635	0.0492906	-0.804108	0.421334	-0.0290969	0.052249	-0.55689	0.577603
rs79124732	6	155817018	G	A	39453	21282	-0.0298614	0.0321711	-0.928205	0.353301	0.13512	0.0575688	2.34711	0.0189198	-0.105907	0.0603559	-1.75471	0.0793098
rs12199201	6	155832225	T	C	39506	21309	-0.0216901	0.0180834	-1.19945	0.230354	0.0346052	0.0316808	1.09231	0.274699	0.00768319	0.0347182	0.221302	0.824857
rs9371892	6	155840770	C	T	39484	21297	-0.0146564	0.0145313	-1.00861	0.31316	0.00208705	0.0249524	0.083641	0.933342	0.0181873	0.02708	0.671614	0.501829
rs77421450	6	155841015	T	C	39371	21241	0.0336762	0.0297757	1.131	0.258057	-0.039653	0.053851	-0.736346	0.46152	0.0389972	0.0582345	0.669658	0.503076
rs72994634	6	155842705	G	A	39200	21147	0.0119194	0.0151812	0.785141	0.432371	-0.00945572	0.0269351	-0.351056	0.725546	-0.00619217	0.0293326	-0.211102	0.832807
rs78345914	6	155850585	C	A	31641	17124	-0.0621753	0.0431203	-1.4419	0.149329	0.250285	0.0771181	3.24547	0.00117255	-0.223395	0.0805966	-2.77177	0.00557519
rs9478658	6	155859522	C	T	38821	20941	-0.0396964	0.0154535	-2.56876	0.0102064	0.0214098	0.0270971	0.790115	0.429461	0.00280471	0.0296865	0.0944775	0.92473
rs17086479	6	155859790	A	G	39476	21291	0.00941803	0.0624107	0.150904	0.880051	-0.010536	0.103714	-0.101586	0.919085	-0.0527622	0.112487	-0.46905	0.639034
rs10872716	6	155863106	G	A	39338	21220	-0.00440751	0.0133512	-0.330121	0.741309	-0.0126427	0.0231545	-0.546014	0.585056	0.0157371	0.0253289	0.621312	0.534395
rs113238046	6	155868073	T	C	39504	21308	-0.0431528	0.0349784	-1.2337	0.217315	0.1038	0.0617999	1.67962	0.0930321	-0.0252154	0.066304	-0.380301	0.703722
rs75198138	6	155871680	T	C	39146	21113	0.0152286	0.0151519	1.00506	0.314867	-0.0449331	0.0265427	-1.69286	0.0904824	0.014362	0.0287594	0.499384	0.617509
rs12190086	6	155872975	C	T	30269	16390	-0.0179579	0.0165443	-1.08545	0.277724	0.0256774	0.0299348	0.857775	0.391017	0.000813435	0.0331614	0.0245296	0.98043
rs12195819	6	155878027	G	A	37183	20059	-0.0128853	0.0149487	-0.86197	0.388704	0.0348023	0.0264455	1.316	0.188175	-0.019076	0.0290699	-0.656211	0.511688
rs67485273	6	155894739	A	G	38477	20756	0.00913653	0.0131587	0.694333	0.487473	-0.0496654	0.02289	-2.16974	0.0300263	0.051821	0.0251406	2.06125	0.0392793
rs116956643	6	155896534	A	G	33813	18287	0.0718486	0.0434559	1.65337	0.0982557	0.103459	0.080544	1.28451	0.198965	-0.180994	0.0866668	-2.08839	0.0367623
rs11156030	6	155899723	C	T	39527	21322	-0.0230454	0.0134616	-1.71193	0.0869099	0.0295031	0.0232668	1.26803	0.204785	-0.00656523	0.025458	-0.257885	0.796496
rs72994676	6	155903431	A	G	39430	21275	-0.0233665	0.0119747	-1.95133	0.0510183	0.017868	0.0207014	0.863128	0.388067	0.0132444	0.0229699	0.576598	0.564211
rs9371897	6	155906859	A	G	39459	21281	0.0145389	0.0116762	1.24517	0.21307	-0.0383571	0.02033	-1.88673	0.0591972	0.0270796	0.0225436	1.20121	0.22967
rs59468859	6	155922140	A	G	39082	21088	-0.00557564	0.0268874	-0.20737	0.835721	0.097573	0.0475674	2.05126	0.0402417	-0.0462608	0.0503287	-0.919175	0.358004
rs6557438	6	155924292	A	G	39577	21347	-0.0741336	0.0467696	-1.58508	0.112948	0.0981884	0.0827926	1.18596	0.23564	-0.0424	0.0915097	-0.463339	0.643121
rs35229355	6	155929801	T	C	39466	21288	0.0580463	0.04489	1.29308	0.195984	-0.0663697	0.0762685	-0.870211	0.384185	0.00479037	0.0830951	0.0576492	0.954028
rs12195550	6	155944892	T	C	39412	21259	-0.0106226	0.0231527	-0.458807	0.646372	-0.0194883	0.04152	-0.46937	0.638805	-0.0108947	0.0446816	-0.243829	0.807363
rs118043806	6	155947865	A	C	39549	21328	0.0193846	0.0390989	0.495782	0.620048	-0.0614502	0.0674263	-0.911369	0.362101	0.125752	0.0718865	1.74931	0.0802369
rs117854556	6	155956559	G	A	39560	21338	-0.0355881	0.045819	-0.77671	0.43733	-0.201117	0.084523	-2.37943	0.0173394	0.225972	0.090001	2.51077	0.0120467
rs9397258	6	155960688	C	A	39291	21195	0.0120606	0.0116972	1.03106	0.302511	-0.014669	0.0204434	-0.717543	0.473039	0.000671018	0.0226729	0.0295956	0.97639
rs117498230	6	155967145	A	G	37869	20437	0.0371278	0.0397558	0.933896	0.350357	0.0315887	0.071211	0.443593	0.657337	-0.0524034	0.0753543	-0.695427	0.486788
rs75720289	6	155970222	A	G	39508	21313	0.00168339	0.0622454	0.0270444	0.978424	-0.038385	0.104201	-0.368374	0.712595	-0.0322475	0.112086	-0.287704	0.773573
rs7753584	6	155983718	G	A	39291	21195	-0.0184472	0.0132187	-1.39554	0.162854	0.0191545	0.0231089	0.828879	0.407173	0.00376201	0.0253421	0.148449	0.881988
rs7774493	6	155993192	T	G	39380	21240	-0.016571	0.0118473	-1.39872	0.161897	0.0106053	0.0207022	0.512279	0.608456	0.0124947	0.0229233	0.545069	0.585706
rs17825830	6	155996315	A	G	35226	19038	0.029661	0.0157852	1.87904	0.0602392	-0.0734925	0.0277801	-2.64551	0.00815687	0.0460633	0.0304631	1.5121	0.130509
rs1498634	6	156006651	C	T	39236	21169	0.0370657	0.0130134	2.84826	0.00439588	-0.0582785	0.0228399	-2.55161	0.0107227	0.00208953	0.0250201	0.0835139	0.933443
rs2133282	6	156007516	T	G	38486	20752	-0.0176467	0.0134538	-1.31165	0.189637	0.0109199	0.023584	0.463023	0.643348	0.00230653	0.0258948	0.0890732	0.929024
rs72998698	6	156008906	T	C	39358	21232	-0.0202962	0.0118309	-1.71553	0.0862487	0.00295313	0.020528	0.143859	0.885612	0.0291506	0.0227495	1.28137	0.200063
rs55960269	6	156013436	G	T	39489	21298	-0.0533085	0.038014	-1.40234	0.160814	0.217352	0.0681051	3.19143	0.00141573	-0.195389	0.071696	-2.72524	0.00642541
rs1553118	6	156015625	T	C	39428	21269	0.00955822	0.0124115	0.770113	0.441233	0.0027531	0.0214899	0.128111	0.898061	-0.0283503	0.0237782	-1.19228	0.233151
rs13217109	6	156019544	C	T	39130	21110	-0.0053481	0.0130141	-0.410948	0.681111	0.0124545	0.0225154	0.553153	0.580158	-0.00186853	0.0248104	-0.0753125	0.939966
rs79679933	6	156022308	C	A	39552	21334	-0.0316787	0.039321	-0.805643	0.420449	-0.0380505	0.0716821	-0.530824	0.595541	0.0307352	0.0777899	0.395105	0.692765
rs77148132	6	156023634	G	T	39408	21257	-0.00959508	0.0253121	-0.379071	0.704635	-0.0405024	0.0448378	-0.90331	0.366361	0.0684498	0.0483016	1.41713	0.156444
rs7764540	6	156027720	A	G	39558	21337	-0.064177	0.0528827	-1.21357	0.224911	-0.0461187	0.0946249	-0.487384	0.625986	0.0679133	0.10359	0.655599	0.512082
rs11755731	6	156029644	C	G	39113	21093	-0.00531263	0.0118699	-0.44757	0.654464	0.0269084	0.0207847	1.29463	0.195449	-0.0139707	0.0230507	-0.606087	0.544457
rs12527167	6	156029915	A	C	38219	20628	0.132457	0.136427	0.970904	0.331596	0.0204583	0.248564	0.082306	0.934403	-0.259805	0.267899	-0.969784	0.332154
rs117557908	6	156031374	A	G	39468	21292	-0.0442787	0.0447389	-0.989713	0.322314	-0.13886	0.0810163	-1.71398	0.0865332	0.184928	0.0868315	2.12974	0.0331932
rs76439540	6	156031809	T	C	39571	21344	0.0226848	0.0372207	0.609468	0.542214	0.0948817	0.064875	1.46253	0.143595	-0.126204	0.0702735	-1.79589	0.0725117
rs78534173	6	156033082	A	G	39479	21298	-0.0119924	0.0253843	-0.472434	0.636617	-0.039188	0.045027	-0.870321	0.384125	0.0694033	0.0483474	1.43551	0.151141
rs117041398	6	156034407	G	A	39358	21226	-0.0262547	0.0383361	-0.684855	0.493436	0.201075	0.0689749	2.9152	0.00355466	-0.237211	0.0730949	-3.24525	0.00117349
rs118138549	6	156056473	T	C	39575	21347	0.0226569	0.043703	0.518429	0.604159	-0.0989341	0.0776345	-1.27436	0.202536	0.0996938	0.0824244	1.20952	0.226464
rs73000756	6	156058190	T	C	39539	21328	0.0254892	0.0239764	1.06309	0.287739	0.0516194	0.0410677	1.25693	0.208778	-0.0869812	0.044671	-1.94715	0.0515165
rs2257033	6	156065530	A	C	39357	21228	0.00112872	0.0184457	0.0611912	0.951207	-0.0450705	0.0327214	-1.3774	0.168388	0.0653129	0.0356506	1.83203	0.0669469
rs716435	6	156067873	A	G	39328	21211	-0.000841048	0.0118055	-0.0712418	0.943205	0.00239947	0.0206238	0.116345	0.907379	0.000406424	0.0228498	0.0177868	0.985809
rs55828109	6	156083260	T	C	39425	21266	0.0110114	0.027841	0.395512	0.692465	0.0908984	0.0479033	1.89754	0.0577568	-0.116713	0.0515653	-2.2634	0.0236112
rs7771546	6	156083823	A	G	39460	21286	-0.00648636	0.0187859	-0.345277	0.729886	-0.0232339	0.0328036	-0.708272	0.478776	0.02503	0.0358848	0.697508	0.485485
rs59905004	6	156087214	T	C	39459	21281	0.015048	0.0349982	0.429966	0.667221	0.10264	0.0620204	1.65494	0.0979361	-0.151475	0.0675652	-2.24191	0.0249672
rs6906823	6	156088458	A	G	39540	21326	0.0297378	0.0391602	0.759388	0.447621	-0.0590832	0.0666629	-0.886299	0.375456	0.00437285	0.0724136	0.0603871	0.951847
rs7741934	6	156099947	T	G	39524	21316	0.0273468	0.0391751	0.698067	0.485135	-0.0638077	0.066888	-0.953948	0.34011	0.00984742	0.0727127	0.135429	0.892272
rs142804446	6	156100037	A	G	39570	21343	0.0217418	0.040202	0.540814	0.588636	0.0398308	0.0715439	0.556732	0.577711	-0.0249585	0.0775817	-0.321707	0.747675
rs7767739	6	156100674	G	A	39478	21294	0.0258016	0.0260902	0.988938	0.322694	0.0250836	0.0454915	0.551392	0.581365	-0.0834711	0.0497316	-1.67843	0.0932628
rs4242290	6	156104364	C	A	39489	21298	0.00852644	0.0171186	0.498079	0.618428	-0.025501	0.0297868	-0.856119	0.391932	0.0235156	0.0324708	0.724206	0.468939
rs9480205	6	156104727	G	A	39456	21281	-0.0159477	0.0273218	-0.583699	0.559423	-0.0354569	0.0498799	-0.710845	0.47718	0.072801	0.0532518	1.36711	0.171591
rs114511304	6	156107894	A	G	39554	21335	-0.00917467	0.0519598	-0.176572	0.859844	-0.0252699	0.0947263	-0.266768	0.789648	0.0578756	0.100108	0.578132	0.563175
rs4642490	6	156109467	G	A	38790	20922	-0.0140027	0.0311702	-0.449234	0.653263	0.064776	0.0548734	1.18046	0.237817	-0.0913326	0.0585124	-1.56091	0.118545
rs7749754	6	156118550	C	T	37516	20228	0.00510902	0.0230875	0.221289	0.824867	0.0458874	0.0424447	1.08111	0.279648	-0.0415185	0.045967	-0.903224	0.366407
rs62427543	6	156118613	A	G	39546	21332	-0.0429001	0.0164878	-2.60193	0.00927019	-0.00535575	0.0287433	-0.18633	0.852186	0.064649	0.0311798	2.07342	0.0381329
rs9480212	6	156118979	T	G	39386	21239	0.0240683	0.0124269	1.93679	0.0527709	-0.007699	0.0215343	-0.357523	0.720701	-0.0326252	0.0236061	-1.38207	0.166951
rs4403276	6	156119308	A	G	39411	21258	0.0332854	0.0137184	2.42633	0.0152524	-0.0122408	0.0238548	-0.513139	0.607854	-0.0364454	0.0261166	-1.39549	0.162869
rs9480214	6	156131953	A	G	39388	21244	-0.00702564	0.0123981	-0.566671	0.570938	-0.000135506	0.0215567	-0.00628604	0.994984	-0.000576292	0.0237218	-0.0242938	0.980618
rs9384361	6	156132535	G	A	39410	21257	-0.0185443	0.0121649	-1.52441	0.127405	0.0112579	0.0211795	0.531548	0.595039	0.0166239	0.0232198	0.71594	0.474029
rs76876342	6	156135408	C	T	39526	21320	0.0161659	0.0270217	0.598256	0.549669	-0.0526776	0.0490563	-1.07382	0.282904	-0.0129928	0.0516188	-0.251707	0.801268
rs9397844	6	156137175	C	T	39405	21255	0.0120197	0.0216501	0.555181	0.578771	0.013106	0.0375339	0.349177	0.726957	-0.0166518	0.0407239	-0.408895	0.682617
rs4473870	6	156140201	A	G	39358	21231	0.00608068	0.0133012	0.457153	0.647561	-0.0186093	0.0225311	-0.825935	0.408841	0.0292685	0.0247623	1.18198	0.237214
rs17086699	6	156142962	T	C	38602	20841	0.0279516	0.06996	0.399538	0.689497	0.0478115	0.131898	0.362488	0.716988	-0.118956	0.131263	-0.906241	0.364808
rs11156050	6	156145334	T	C	39366	21236	0.0409878	0.019844	2.0655	0.0388757	-0.004088	0.0337285	-0.121203	0.90353	-0.0346273	0.0367212	-0.942977	0.345693
rs113362227	6	156145399	T	C	39510	21311	-0.0150422	0.0376028	-0.40003	0.689135	0.130965	0.068256	1.91873	0.0550187	-0.121102	0.070153	-1.72625	0.0843022
rs17755540	6	156145415	C	T	39314	21203	-0.0102259	0.0164068	-0.623275	0.533104	0.0167115	0.0288006	0.580248	0.561747	0.00078727	0.0309263	0.0254563	0.979691
rs9384368	6	156147401	C	T	31591	17098	0.00331425	0.0147583	0.224568	0.822315	0.00652061	0.0260294	0.250509	0.802194	-0.0201154	0.0285156	-0.705419	0.48055
rs76255537	6	156147975	T	C	39474	21295	0.0284147	0.028595	0.993694	0.320372	-0.0564853	0.0510028	-1.10749	0.268081	-0.000642544	0.054762	-0.0117334	0.990638
rs28718724	6	156148031	A	G	37363	20158	0.012411	0.0176224	0.704275	0.481262	0.00518794	0.030245	0.17153	0.863807	-0.0148774	0.0331201	-0.449194	0.653292
rs113655407	6	156150363	C	A	39557	21335	-0.0237962	0.0359772	-0.661425	0.50834	0.00111711	0.0649463	0.0172006	0.986277	0.0753183	0.0694986	1.08374	0.278481
rs17086702	6	156150733	T	G	38676	20862	0.0734355	0.0694017	1.05812	0.289999	0.0516537	0.135511	0.381176	0.703072	-0.167181	0.132556	-1.26121	0.207233
rs73004730	6	156157228	A	G	39141	21105	0.036033	0.0271088	1.3292	0.183782	-0.0161591	0.0473953	-0.340943	0.733146	-0.0286512	0.0510172	-0.561599	0.574389
rs9371932	6	156162032	G	A	39482	21297	-0.0348352	0.0238494	-1.46063	0.144116	0.0130379	0.0417704	0.312133	0.75494	0.0228325	0.0447305	0.510445	0.60974
rs62427552	6	156162203	A	G	38909	20993	0.010833	0.0139682	0.775546	0.438017	-0.0123778	0.024479	-0.505649	0.613103	-0.0329229	0.0268382	-1.22672	0.21993
rs35766481	6	156162827	C	T	31455	17024	0.00357117	0.0200694	0.177941	0.858769	-0.0109337	0.0351515	-0.311045	0.755766	0.000748773	0.0381711	0.0196163	0.984349
rs56132170	6	156181998	T	C	39278	21187	0.0424761	0.0282166	1.50536	0.132232	-0.0159506	0.0489778	-0.325671	0.744674	-0.0190367	0.052728	-0.361036	0.718073
rs35713682	6	156188840	C	T	39398	21254	-0.000840052	0.0181985	-0.0461605	0.963182	-0.0255695	0.031589	-0.809444	0.41826	0.0264622	0.0338542	0.781652	0.434419
rs4242293	6	156191267	A	G	39370	21232	-0.0240469	0.0125872	-1.91043	0.0560783	0.0177187	0.0220199	0.804667	0.421012	0.0269732	0.0243118	1.10947	0.267228
rs4269383	6	156197502	G	A	39513	21311	0.0348846	0.0121521	2.87068	0.00409593	-0.0170134	0.0209646	-0.81153	0.417061	-0.0390217	0.0232178	-1.68068	0.0928246
rs11970447	6	156199725	C	A	39483	21296	0.00537647	0.0148315	0.362504	0.716975	0.00030088	0.02644	0.0113797	0.990921	-0.0170542	0.0290251	-0.587567	0.556823
rs12204080	6	156200632	A	G	39405	21252	0.0339061	0.0121564	2.78915	0.00528458	-0.0122766	0.0209814	-0.585119	0.558468	-0.0361213	0.0232328	-1.55475	0.120005
rs117984010	6	156200836	A	C	39501	21308	-0.00742971	0.0337053	-0.220432	0.825535	0.0113425	0.0604895	0.187511	0.85126	-0.00354748	0.0657473	-0.0539562	0.95697
rs11966249	6	156221756	C	T	39435	21271	0.0305438	0.0264807	1.15344	0.248731	-0.0436054	0.0464705	-0.938348	0.348066	0.00356256	0.0495982	0.0718285	0.942738
rs12201060	6	156224117	A	G	37243	20096	-0.059293	0.0451688	-1.3127	0.189285	-0.0707132	0.0821183	-0.861113	0.389176	0.190615	0.0884745	2.15446	0.0312042
rs73008733	6	156224378	C	T	39416	21260	-0.0198196	0.0277001	-0.715507	0.474296	0.0238748	0.0478899	0.498535	0.618107	-0.0544793	0.0521561	-1.04454	0.296235
rs12528667	6	156229897	G	T	39564	21340	0.0531935	0.05024	1.05879	0.289696	0.0249516	0.0919079	0.271485	0.786018	-0.137345	0.0963326	-1.42574	0.153944
rs76643227	6	156233947	G	C	39410	21255	-0.00286871	0.0441254	-0.0650128	0.948164	-0.0985995	0.0784129	-1.25744	0.208594	0.0831744	0.0835741	0.995217	0.319631
rs17086839	6	156240505	C	T	39303	21203	0.0210278	0.0271639	0.774107	0.438867	-0.0312906	0.0477225	-0.655679	0.512031	0.00386086	0.0512436	0.0753433	0.939942
rs117903230	6	156241042	C	T	39551	21331	-0.0443035	0.0334605	-1.32405	0.185485	0.13229	0.0573917	2.30504	0.0211643	-0.0633751	0.0620934	-1.02064	0.307424
rs10457924	6	156254710	A	C	22945	12485	0.0256832	0.0251564	1.02094	0.307282	0.0428951	0.0463666	0.92513	0.354898	-0.0411472	0.0504393	-0.815778	0.414627
rs9371945	6	156255686	A	G	31505	17053	-0.0137997	0.0131407	-1.05015	0.293647	0.0236215	0.0228432	1.03407	0.301102	0.00442943	0.0255343	0.173469	0.862283
rs17086864	6	156257380	A	G	39477	21291	0.000781156	0.0191946	0.0406967	0.967538	-0.0215619	0.0341909	-0.630635	0.528279	0.0291859	0.0372965	0.782536	0.433899
rs111408053	6	156267316	C	T	39526	21320	0.0288404	0.038159	0.755795	0.449772	0.0990391	0.0676838	1.46326	0.143395	-0.127061	0.0701921	-1.8102	0.0702653
rs72994711	6	156268995	C	T	39535	21324	-0.0124989	0.0289162	-0.432246	0.665562	-0.0415575	0.0521551	-0.796806	0.425564	0.00580047	0.0567328	0.102242	0.918565
rs74473917	6	156276320	T	G	38632	20842	-0.00520623	0.0192359	-0.270652	0.786659	-0.00597842	0.0335889	-0.177988	0.858732	0.0195384	0.0359311	0.543776	0.586596
rs9480236	6	156284136	A	G	39282	21186	-0.0135053	0.0117611	-1.1483	0.250846	0.0115369	0.0202681	0.569214	0.569211	-6.46593e-05	0.0224798	-0.00287633	0.997705
rs9371946	6	156285173	C	T	39176	21135	-0.0186974	0.0117543	-1.59069	0.111679	0.0337806	0.020338	1.66096	0.0967208	0.0145799	0.0225147	0.647573	0.517261
rs6906938	6	156285880	T	C	39289	21194	0.0193498	0.0117203	1.65097	0.0987444	-0.0447419	0.0203712	-2.19633	0.0280685	-0.00716652	0.0224659	-0.318995	0.74973
rs11969718	6	156286386	A	G	39435	21271	-0.0106754	0.0150312	-0.71022	0.477568	-0.00300434	0.0266033	-0.112931	0.910085	0.0360219	0.0292024	1.23353	0.21738
rs9397872	6	156287627	C	T	39372	21239	-0.0230795	0.0121437	-1.90053	0.0573632	0.0312161	0.0209974	1.48666	0.137104	0.0113106	0.0231412	0.488765	0.625008
rs118153897	6	156298940	A	G	39530	21321	-0.0346435	0.0290813	-1.19127	0.233549	0.0187866	0.050774	0.370004	0.711379	0.0521397	0.0549657	0.948586	0.342831
rs4580882	6	156300191	T	C	39289	21196	-0.024826	0.0119632	-2.0752	0.0379682	0.0487863	0.0205819	2.37035	0.0177713	0.0115907	0.0227153	0.510262	0.609868
rs9397878	6	156303142	A	C	39318	21211	0.00130331	0.0138037	0.0944177	0.924777	-0.0305832	0.0241617	-1.26577	0.205595	0.0284534	0.0265891	1.07011	0.284568
rs78960813	6	156306367	A	C	39192	21133	-0.00367862	0.0337902	-0.108866	0.913308	0.0500934	0.0606735	0.825621	0.409019	0.0179253	0.0653591	0.274258	0.783886
rs4870412	6	156308324	T	C	39465	21288	0.00506967	0.0176061	0.28795	0.773385	0.00418571	0.0306328	0.136642	0.891314	-0.0287838	0.0333642	-0.862716	0.388294
rs78389256	6	156328069	A	C	39385	21245	-0.0154551	0.0406284	-0.380403	0.703647	0.0478406	0.0718694	0.66566	0.505628	0.00446168	0.0780344	0.0571758	0.954405
rs72998711	6	156335391	T	C	39403	21256	0.00282595	0.0303019	0.0932597	0.925697	-0.0512554	0.0522477	-0.981008	0.326589	-0.0216638	0.0570562	-0.379693	0.704173
rs1449679	6	156335489	G	A	39299	21195	-0.016617	0.0117736	-1.41138	0.158133	0.0554248	0.0205065	2.70279	0.00687601	-0.0118254	0.0225598	-0.524181	0.600153
rs9384416	6	156339561	A	G	39490	21300	0.0129925	0.0121938	1.0655	0.28665	-0.0146091	0.0209566	-0.697113	0.485732	-0.0162708	0.0229439	-0.709155	0.478228
rs77220056	6	156341702	T	C	39116	21096	0.0380234	0.0377845	1.00632	0.314261	-0.0441055	0.0687909	-0.641153	0.521423	-0.0493072	0.0737315	-0.66874	0.503661
rs1449675	6	156342622	C	T	39412	21261	0.00214082	0.0226453	0.0945371	0.924683	0.00663786	0.0400205	0.165861	0.868266	-0.0306346	0.0433633	-0.706463	0.4799
rs1026152	6	156349643	T	C	39574	21346	-0.00985956	0.0261936	-0.376411	0.706612	0.0539466	0.0454244	1.18761	0.234987	-0.0333138	0.0491276	-0.678108	0.497703
rs4870424	6	156350424	G	T	39459	21284	-0.000929037	0.0164529	-0.0564665	0.95497	-0.0280592	0.0286142	-0.980603	0.326789	0.0124473	0.0314527	0.395746	0.692292
rs1349239	6	156351816	C	T	39353	21227	-0.00268445	0.0131159	-0.204672	0.837828	-0.0523278	0.0230558	-2.26962	0.0232306	0.0321248	0.0253381	1.26785	0.204853
rs12665291	6	156352061	A	C	39460	21282	0.0459576	0.0153945	2.98534	0.00283267	-0.00962354	0.0267572	-0.359661	0.7191	-0.0668903	0.0290927	-2.29921	0.0214928
rs6909234	6	156353867	T	C	39371	21244	-0.0106505	0.0117397	-0.907222	0.364289	0.0311708	0.0202025	1.54292	0.122851	0.00921648	0.022223	0.414727	0.678342
rs73000614	6	156363210	A	G	39248	21168	-0.0196751	0.0436739	-0.450499	0.652351	-0.0211944	0.0790682	-0.268052	0.788659	0.104047	0.0839197	1.23984	0.215035
rs34460753	6	156368267	T	C	39580	21348	-0.0130982	0.050503	-0.259354	0.795362	0.0516744	0.0911418	0.566968	0.570736	-0.0559206	0.0932662	-0.59958	0.548786
rs117951318	6	156368509	T	C	39437	21274	-0.00508526	0.0251752	-0.201995	0.839921	0.0763671	0.0441738	1.72879	0.0838474	-0.0869742	0.0476267	-1.82616	0.0678257
rs56206946	6	156370537	A	C	39386	21242	-0.0248286	0.0171864	-1.44466	0.148552	-0.0186578	0.0293766	-0.635124	0.525348	0.0101962	0.0322537	0.316124	0.751909
rs62436496	6	156371884	C	T	39246	21172	0.00913741	0.01339	0.682406	0.494982	-0.00972304	0.0231903	-0.419271	0.675018	0.00783745	0.0254185	0.308337	0.757826
rs12215703	6	156382801	T	C	39269	21175	-0.00618955	0.012324	-0.502236	0.615501	0.048667	0.0212557	2.2896	0.0220444	-0.0101518	0.0233052	-0.435601	0.663127
rs17087005	6	156383801	G	C	39085	21087	-0.0270949	0.048962	-0.553386	0.579999	0.0555492	0.0857924	0.647483	0.517319	-0.0859835	0.0934167	-0.92043	0.357348
rs4870428	6	156389148	A	C	39466	21284	0.0209996	0.0116308	1.80551	0.0709949	-0.0236042	0.0201689	-1.17033	0.24187	-0.00300333	0.0223335	-0.134476	0.893026
rs35505433	6	156395631	C	G	39422	21268	0.0239124	0.0149596	1.59846	0.10994	0.0052779	0.0261158	0.202096	0.839842	-0.0519126	0.0281454	-1.84444	0.065119
rs1449682	6	156414337	T	C	39366	21239	0.0139384	0.0120635	1.15541	0.247921	-0.0412242	0.0209021	-1.97225	0.0485811	0.00467699	0.0230333	0.203053	0.839094
rs117341910	6	156414829	A	G	39488	21297	-0.0322994	0.0369224	-0.874791	0.381688	0.0109674	0.0648708	0.169066	0.865745	0.02417	0.069878	0.345889	0.729426
rs73577223	6	156423518	A	G	4319	2379	0.0206668	0.0571913	0.361363	0.717828	0.0826375	0.108682	0.760362	0.447038	-0.0148461	0.118355	-0.125437	0.900177
rs117487548	6	156424791	C	T	39405	21253	0.0108476	0.0443578	0.244547	0.806808	-0.0290679	0.0752242	-0.386417	0.699188	0.0498685	0.0809715	0.615877	0.537976
rs73008343	6	156426161	A	G	39543	21327	-0.032704	0.0454964	-0.718826	0.472248	-0.084922	0.0789015	-1.0763	0.281791	0.114838	0.0836249	1.37325	0.169673
rs6557471	6	156426343	G	T	39457	21279	0.00600986	0.0267196	0.224924	0.822039	-0.0242313	0.0489142	-0.495384	0.620329	0.00205056	0.0524049	0.0391292	0.968787
rs9478690	6	156428567	T	C	38862	20966	-0.0413731	0.0179946	-2.2992	0.0214938	-0.00487633	0.0307887	-0.15838	0.874157	0.0354199	0.0340593	1.03995	0.298365
rs11759969	6	156434006	G	T	39509	21312	-0.0281463	0.0253908	-1.10852	0.267636	0.0363856	0.0436588	0.833409	0.404614	0.00360126	0.047876	0.0752206	0.940039
rs56405604	6	156434636	T	C	39368	21242	-0.0134937	0.0297238	-0.453969	0.649851	-0.0888827	0.0511432	-1.73792	0.0822253	0.0290474	0.0555377	0.523021	0.60096
rs118145270	6	156434917	T	C	39467	21290	-0.0274309	0.0226681	-1.21011	0.226235	0.029728	0.0385894	0.770366	0.441083	0.0157043	0.0408887	0.384073	0.700924
rs6925781	6	156434933	T	C	39446	21279	0.00824137	0.012969	0.635465	0.525125	-0.000163158	0.0226565	-0.0072014	0.994254	-0.0137553	0.0247185	-0.556477	0.577885
rs76470869	6	156441161	C	T	39552	21332	-0.0073636	0.0347614	-0.211833	0.832237	0.0552032	0.0613166	0.900298	0.367962	-0.0105465	0.0640383	-0.16469	0.869188
rs62434768	6	156446171	A	G	39567	21341	0.0073376	0.0316193	0.232061	0.816491	-0.0231736	0.0564407	-0.410584	0.681378	0.00757265	0.0604541	0.125263	0.900316
rs73010233	6	156446855	G	A	39498	21303	0.017786	0.0173236	1.02669	0.304565	-0.0460005	0.0308168	-1.49271	0.135514	0.0422019	0.0335187	1.25905	0.208011
rs17087125	6	156452092	A	G	39457	21280	0.0118751	0.0377075	0.314926	0.752818	0.0449316	0.0651325	0.689849	0.490289	-0.0721494	0.0694224	-1.03928	0.298674
rs6922659	6	156452551	G	A	37938	20480	-0.0307761	0.0281597	-1.09291	0.274432	-0.0409491	0.0490558	-0.834747	0.40386	-0.00465214	0.0532866	-0.0873043	0.93043
rs12526059	6	156454443	C	T	39575	21347	-0.00728653	0.0263398	-0.276635	0.78206	0.0297804	0.0466745	0.638044	0.523445	0.0102018	0.0492737	0.207044	0.835975
rs2354393	6	156455669	C	T	28175	15276	0.0182252	0.0163004	1.11808	0.263531	-0.0105835	0.0287617	-0.367971	0.712895	-0.0512107	0.031666	-1.61721	0.105833
rs73577279	6	156464824	T	C	37169	20055	-0.0337573	0.0232326	-1.45302	0.146219	0.0617517	0.0401861	1.53664	0.12438	0.000987697	0.0437728	0.0225642	0.981998
rs1037287	6	156469089	C	A	39392	21249	0.0313652	0.0136578	2.29651	0.0216465	-0.0171814	0.0236307	-0.727081	0.467176	-0.0600667	0.0259142	-2.3179	0.0204545
rs1026154	6	156470231	G	A	31566	17080	0.0160843	0.0135841	1.18406	0.236391	-0.016886	0.0238769	-0.707211	0.479435	-0.0118099	0.026461	-0.446314	0.65537
rs7749864	6	156475714	G	A	39385	21246	0.00464964	0.0120373	0.38627	0.699297	0.00623534	0.0209782	0.297229	0.766291	-0.000355542	0.0232076	-0.01532	0.987777
rs7767863	6	156476113	T	G	39356	21232	0.0131095	0.0118755	1.10391	0.269632	-0.0202293	0.0203152	-0.995774	0.31936	-0.0181785	0.0225544	-0.805987	0.42025
rs9371411	6	156479329	C	T	38905	20981	0.0321625	0.0187003	1.71989	0.0854521	-0.0274488	0.0324838	-0.845001	0.398111	-0.0469169	0.0351134	-1.33615	0.181499
rs13209373	6	156480974	T	C	38723	20889	0.00463918	0.026597	0.174425	0.861532	-0.0602963	0.0474383	-1.27105	0.203712	-0.000299372	0.0507989	-0.00589329	0.995298
rs80170492	6	156486364	T	C	39465	21285	0.0576548	0.0278045	2.07358	0.0381183	-0.0515384	0.0491044	-1.04957	0.293918	-0.0415739	0.0521234	-0.797604	0.4251
rs8180681	6	156491490	A	G	32515	17579	0.00515158	0.0134921	0.381824	0.702592	-0.060347	0.0236815	-2.54827	0.0108258	0.0379175	0.0258754	1.46539	0.142815
rs55875965	6	156495821	C	T	39348	21228	-0.00835039	0.0139368	-0.599162	0.549065	0.0543855	0.0235785	2.30658	0.0210785	0.0152682	0.0257651	0.592594	0.553453
rs149306820	6	156496175	C	A	39486	21299	0.0269678	0.0422587	0.63816	0.523369	-0.138072	0.0724998	-1.90445	0.056852	0.0637215	0.0765065	0.832891	0.404906
rs9478691	6	156496610	C	A	39450	21278	0.0499937	0.0289073	1.72945	0.0837284	-0.0471554	0.0516386	-0.913181	0.361147	0.00221016	0.0547504	0.040368	0.9678
rs9480276	6	156501136	A	C	39485	21296	-0.0116824	0.0137254	-0.851156	0.394683	-0.00145157	0.0237924	-0.0610099	0.951351	-0.0147303	0.026052	-0.565419	0.571789
rs17773521	6	156503349	T	C	39488	21301	0.0270291	0.0166176	1.62653	0.103836	-0.0249251	0.0300627	-0.829104	0.407045	0.00118919	0.0328179	0.0362359	0.971094
rs62434819	6	156504546	G	T	39428	21268	0.0142257	0.0287015	0.495644	0.620146	0.0114419	0.051486	0.222233	0.824132	-0.0215601	0.0556104	-0.387698	0.698239
rs116913547	6	156509132	G	A	39493	21301	0.00988286	0.0304064	0.325026	0.745162	0.010707	0.0530374	0.201877	0.840013	-0.0914761	0.0572096	-1.59896	0.109829
rs4364494	6	156522821	A	G	30750	16644	0.0202138	0.0132283	1.52807	0.126494	-0.0343811	0.0243053	-1.41455	0.1572	-0.0263825	0.0269115	-0.980344	0.326916
rs12153978	6	156524151	T	C	39496	21304	0.0239785	0.0164272	1.45968	0.144378	-0.015506	0.0295861	-0.524097	0.600211	-0.00139322	0.0322238	-0.0432359	0.965513
rs9480289	6	156524753	C	T	39055	21069	-0.0155763	0.0300288	-0.518711	0.603963	0.0314027	0.0519741	0.604198	0.545712	-0.0142139	0.0566816	-0.250768	0.801993
rs77366546	6	156527318	C	T	39365	21233	-0.0051086	0.0374503	-0.13641	0.891497	0.112209	0.0662051	1.69486	0.0901013	-0.100818	0.0697248	-1.44595	0.148192
rs80217619	6	156530441	T	A	39075	21073	0.0300487	0.0251492	1.19482	0.232157	-0.0114428	0.043484	-0.26315	0.792435	-0.00283474	0.0472425	-0.0600039	0.952152
rs79318213	6	156536552	C	G	38755	20906	-0.0476735	0.0250457	-1.90346	0.0569806	0.027899	0.0431854	0.646028	0.518261	0.0150319	0.045804	0.328179	0.742776
rs4576265	6	156536739	C	T	38777	20911	-0.0139989	0.0118102	-1.18532	0.235892	0.0149869	0.0207973	0.720618	0.471145	0.0268591	0.0229094	1.17241	0.241034
rs113455821	6	156537772	G	A	39357	21230	-0.0249337	0.0313158	-0.796202	0.425915	0.0251968	0.0566298	0.44494	0.656363	0.0536647	0.0613623	0.874554	0.381817
rs76506164	6	156539127	T	G	39279	21184	-0.00394754	0.0192183	-0.205406	0.837255	0.0304627	0.0335308	0.9085	0.363614	-0.0192204	0.0363228	-0.529155	0.596698
rs9397912	6	156547544	T	C	31468	17035	0.0150744	0.0143762	1.04856	0.294379	-0.0310006	0.0254972	-1.21584	0.224044	-0.0128139	0.0280571	-0.456709	0.64788
rs76848262	6	156555308	G	A	38904	20988	-0.0136948	0.0454556	-0.301279	0.763202	0.0257162	0.0814677	0.315661	0.75226	0.0155403	0.0865417	0.17957	0.85749
rs67439980	6	156564523	C	T	39537	21325	-0.0135378	0.0188126	-0.719614	0.471763	-0.0928712	0.0328134	-2.83028	0.00465074	0.104415	0.0354793	2.94299	0.00325056
rs2818048	6	156566295	T	C	39271	21185	-0.00668859	0.0117733	-0.568115	0.569957	0.0328467	0.0201451	1.6305	0.102995	-0.00098382	0.0222455	-0.0442256	0.964725
rs9397916	6	156568408	C	T	39327	21215	0.0395509	0.0201778	1.96012	0.0499821	-0.0603843	0.0352194	-1.71452	0.0864342	-0.020497	0.0380053	-0.539318	0.589668
rs117925405	6	156568672	T	G	39259	21171	-0.012005	0.0292416	-0.410544	0.681407	0.0693272	0.0499213	1.38873	0.164915	-0.0707887	0.0536427	-1.31963	0.186957
rs4869882	6	156575293	A	G	31597	17100	0.0136845	0.0130748	1.04663	0.295272	-0.0320785	0.0237072	-1.35311	0.17602	-0.0025043	0.0263657	-0.0949833	0.924328
rs17775306	6	156575815	T	G	39579	21348	0.0510813	0.0289598	1.76387	0.0777533	-0.0479743	0.0511698	-0.937552	0.348475	-0.0830095	0.0547753	-1.51546	0.129657
rs2818063	6	156576135	C	T	39459	21285	0.0354144	0.0180067	1.96673	0.0492139	-0.0135326	0.0326931	-0.413929	0.678926	-0.0234545	0.0353757	-0.66301	0.507324
rs10499281	6	156578620	C	T	39510	21312	-0.0129204	0.0148458	-0.870309	0.384132	0.0169209	0.0257678	0.656669	0.511394	-0.00307548	0.0282217	-0.108976	0.913222
rs11156097	6	156581409	G	A	39520	21318	-0.000185058	0.025142	-0.00736049	0.994127	-0.00739118	0.0448785	-0.164693	0.869186	0.000665666	0.0482756	0.0137889	0.988998
rs4463270	6	156581806	A	G	38626	20839	0.00348589	0.018052	0.193103	0.846879	-0.0362701	0.0318134	-1.14009	0.254249	-0.00593427	0.0344241	-0.172387	0.863133
rs4259260	6	156582128	T	C	39356	21225	0.00398351	0.0148672	0.267939	0.788746	-0.0658832	0.025913	-2.54248	0.0110069	0.0284654	0.0281539	1.01107	0.311985
rs12526842	6	156588492	G	A	39333	21216	-0.00765706	0.0117329	-0.652617	0.514003	0.0243258	0.0201055	1.20991	0.226314	0.0159629	0.0221736	0.719906	0.471583
rs62435563	6	156589160	G	T	39535	21324	-0.0189311	0.0534066	-0.354472	0.722985	0.00499567	0.0943411	0.0529533	0.957769	0.013013	0.101357	0.128387	0.897842
rs74360539	6	156589422	G	A	39506	21309	-0.0333906	0.0395294	-0.844702	0.398277	-0.0988887	0.0692951	-1.42707	0.153561	-0.0102206	0.0735322	-0.138995	0.889454
rs58298880	6	156589526	T	C	38383	20703	0.00660407	0.0173304	0.381069	0.703152	0.016696	0.030318	0.550696	0.581842	-0.0377181	0.0331295	-1.1385	0.25491
rs9480298	6	156590382	G	A	39483	21299	0.0113026	0.0151006	0.748486	0.454167	-0.0108604	0.02614	-0.41547	0.677798	-0.0337067	0.0285882	-1.17904	0.238381
rs4869884	6	156591654	A	G	39411	21259	0.0414196	0.036675	1.12937	0.258742	-0.0902966	0.0650386	-1.38835	0.165029	-0.0623596	0.0693201	-0.899589	0.368339
rs76788000	6	156592566	T	C	39496	21306	0.030265	0.0372954	0.811494	0.417082	-0.0569524	0.0656021	-0.868148	0.385313	-0.00810379	0.0717658	-0.11292	0.910094
rs9371981	6	156597098	G	A	39541	21327	0.00843458	0.0636339	0.132549	0.89455	0.0187411	0.110928	0.168948	0.865838	-0.0321829	0.119612	-0.26906	0.787883
rs6937546	6	156600316	C	G	39484	21296	0.0150855	0.0264047	0.571319	0.567783	0.0572322	0.0452637	1.26442	0.20608	-0.0479057	0.0497253	-0.963407	0.335344
rs77089527	6	156603232	A	G	39482	21291	0.039406	0.0370454	1.06372	0.287456	-0.0883565	0.0648954	-1.36152	0.173349	-0.00913937	0.0704128	-0.129797	0.896727
rs34638064	6	156603989	C	T	39206	21148	-0.00442644	0.015688	-0.282155	0.777825	-0.0104515	0.0275505	-0.37936	0.704421	0.0184809	0.0297959	0.620249	0.535094
rs12209333	6	156604759	A	G	39551	21333	-0.0416608	0.0379992	-1.09636	0.272922	0.00647614	0.0654885	0.0988897	0.921226	0.00447891	0.0692313	0.0646948	0.948417
rs9480302	6	156608885	C	T	27703	15003	0.0210996	0.0304983	0.69183	0.489044	0.0273699	0.054142	0.505521	0.613193	-0.024125	0.0581437	-0.414921	0.6782
rs11759982	6	156618923	T	C	32311	17481	-0.012194	0.0154631	-0.788586	0.430354	0.0352975	0.0279183	1.26432	0.206117	-0.0231283	0.0306206	-0.755316	0.450059
rs9480303	6	156620306	C	T	31353	16973	-0.00424019	0.0133338	-0.318003	0.750482	-0.033907	0.0232722	-1.45697	0.145125	0.0690074	0.0258727	2.66719	0.00764883
rs41375544	6	156626204	G	A	39325	21210	-0.000444491	0.0190943	-0.0232787	0.981428	-0.0379973	0.032967	-1.15259	0.24908	0.0355922	0.0359301	0.990596	0.321883
rs117344479	6	156628691	A	C	39572	21345	-0.066026	0.0322034	-2.05028	0.0403369	-0.0307995	0.0550161	-0.559827	0.575597	0.0809339	0.0591336	1.36866	0.171105
rs73003768	6	156629397	A	G	39297	21205	-0.0201898	0.0212924	-0.948217	0.343019	0.0351546	0.0373984	0.940003	0.347216	0.00261557	0.0408546	0.0640214	0.948953
rs4870442	6	156629769	T	C	39005	21039	0.00521923	0.012009	0.43461	0.663846	-0.023405	0.0208283	-1.12371	0.261135	0.048264	0.0230627	2.09273	0.0363735
rs7774835	6	156630747	T	C	38299	20659	-0.00413686	0.0123893	-0.333906	0.738451	0.00780784	0.0216304	0.360967	0.718124	-0.0249088	0.0238132	-1.04601	0.295557
rs9322569	6	156631278	A	C	39423	21266	0.00433968	0.0123015	0.352775	0.724257	0.0137663	0.0212849	0.646763	0.517785	-0.0233842	0.0234909	-0.995456	0.319514
rs118077979	6	156632764	C	T	37899	20465	-0.0417554	0.032301	-1.2927	0.196115	0.00501108	0.0544806	0.0919793	0.926715	-0.021289	0.0589758	-0.360979	0.718115
rs117545513	6	156636064	T	C	39564	21340	0.0408059	0.0322773	1.26423	0.206147	-0.0248954	0.0566108	-0.439764	0.660108	-0.0067341	0.0613484	-0.109768	0.912593
rs9480306	6	156639041	C	T	39583	21352	0.00532325	0.0323067	0.164772	0.869123	-0.0108957	0.0570441	-0.191005	0.848522	0.000116398	0.0608846	0.00191178	0.998475
rs62435571	6	156640516	C	T	39429	21262	0.00331687	0.0248833	0.133297	0.893958	0.00997527	0.0436375	0.228594	0.819185	-0.030313	0.0455675	-0.665233	0.505902
rs7739135	6	156641429	T	C	39218	21146	0.0155441	0.0119993	1.29542	0.195175	0.0191974	0.0208349	0.921409	0.356837	-0.0369243	0.0229352	-1.60994	0.107411
rs12213468	6	156657842	A	G	39474	21288	-0.00765977	0.0126276	-0.606591	0.544123	-0.0189626	0.0218193	-0.869074	0.384807	0.04444	0.0238863	1.86048	0.0628172
rs56326806	6	156659042	T	C	39456	21282	-0.0387058	0.037537	-1.03114	0.302476	0.10596	0.065286	1.62301	0.104587	-0.0281308	0.0695616	-0.404402	0.685917
rs75938454	6	156664016	C	T	39070	21075	-0.0743638	0.0290044	-2.56388	0.0103509	0.0651282	0.049876	1.3058	0.191619	-0.0114068	0.0531088	-0.214782	0.829937
rs6921034	6	156670531	C	T	39365	21238	0.0121144	0.0119737	1.01176	0.311654	-0.0010572	0.0208184	-0.0507819	0.959499	-0.0137002	0.0229343	-0.597369	0.550261
rs9480313	6	156675495	T	C	39498	21303	0.0339043	0.0221492	1.53072	0.125838	0.0172506	0.0385116	0.447934	0.654201	-0.0790523	0.0417901	-1.89165	0.0585375
rs9480316	6	156678273	A	G	39393	21249	0.0188677	0.0154286	1.22291	0.221365	0.00368068	0.0266055	0.138343	0.88997	-0.0535486	0.0292722	-1.82933	0.06735
rs2444791	6	156689671	T	C	39558	21338	0.00789912	0.0185925	0.424854	0.670943	-0.0152639	0.0322431	-0.4734	0.635928	-0.0130023	0.0346207	-0.375564	0.707241
rs1377973	6	156697681	G	T	38469	20747	0.0167771	0.0157151	1.06758	0.285712	0.0123471	0.0276025	0.447319	0.654644	-0.053937	0.0303742	-1.77575	0.0757742
rs12201190	6	156700918	A	G	39434	21271	-0.00633505	0.0143221	-0.442328	0.658252	0.0276543	0.0250784	1.10271	0.270151	-0.0421747	0.0276553	-1.52501	0.127256
rs4596494	6	156704761	T	G	39563	21341	0.00910959	0.0280434	0.32484	0.745302	0.050921	0.0488383	1.04264	0.297113	-0.0470299	0.0524344	-0.896928	0.369757
rs1349890	6	156706749	T	C	39411	21258	0.00353647	0.0118726	0.297868	0.765804	0.00675189	0.0205885	0.327945	0.742953	0.00334823	0.0227622	0.147096	0.883056
rs12154208	6	156713891	A	G	39426	21264	-0.0379377	0.0341028	-1.11245	0.265944	-0.00712548	0.060586	-0.117609	0.906377	-0.0271251	0.0658749	-0.411766	0.680511
rs78355068	6	156714709	T	C	39439	21280	0.0187199	0.0305006	0.613755	0.539377	-0.0241966	0.052665	-0.459444	0.645916	0.00797229	0.0565264	0.141037	0.887841
rs79488181	6	156714740	T	C	39458	21285	-0.00250867	0.0432692	-0.0579781	0.953766	-0.0529352	0.0730648	-0.724497	0.468761	0.0744641	0.0797694	0.933493	0.350565
rs117219271	6	156716560	T	C	39459	21281	-0.0330752	0.0351911	-0.939874	0.347282	0.146445	0.0601553	2.43445	0.0149143	-0.132856	0.0618273	-2.14882	0.0316486
rs2819085	6	156718811	A	G	38958	21023	0.0123549	0.0118534	1.0423	0.297272	-0.0212533	0.0205232	-1.03557	0.300402	0.0212938	0.0227095	0.937663	0.348418
rs7743967	6	156719785	A	G	38904	20980	0.00683467	0.0120399	0.567668	0.570261	-0.0121881	0.020814	-0.585573	0.558163	0.0087831	0.0229888	0.38206	0.702417
rs79583651	6	156721837	A	G	39572	21342	0.0117454	0.0334455	0.35118	0.725453	0.0310692	0.0605362	0.513234	0.607787	0.0431007	0.064451	0.668736	0.503664
rs73007864	6	156723787	T	C	39374	21241	-0.0482311	0.0273681	-1.76231	0.0780169	0.0312599	0.04889	0.639392	0.522568	-0.0212567	0.0531693	-0.399792	0.68931
rs2251756	6	156726548	G	A	39121	21109	0.011533	0.01181	0.976548	0.328793	-0.0321667	0.0204684	-1.57153	0.11606	0.0331982	0.0226258	1.46727	0.142303
rs9371999	6	156730106	A	G	39298	21192	-0.0450906	0.0238742	-1.88868	0.0589353	-0.00479724	0.0417528	-0.114896	0.908527	0.0491069	0.0450101	1.09102	0.275264
rs117556738	6	156732058	A	G	39389	21245	-0.0150134	0.0390446	-0.38452	0.700593	-0.157658	0.0691395	-2.28029	0.0225903	0.135364	0.0756524	1.78929	0.0735685
rs78433310	6	156734768	C	T	39573	21345	0.0276959	0.0269079	1.02929	0.303345	-0.00467275	0.0468469	-0.0997452	0.920547	-0.0398432	0.0506297	-0.786954	0.431309
rs2819088	6	156735886	C	T	39392	21252	0.00388332	0.0118581	0.327483	0.743302	-0.00283901	0.0203693	-0.139377	0.889152	0.0148244	0.022521	0.658246	0.51038
rs78034479	6	156740095	G	A	38880	20967	0.0461014	0.0356114	1.29457	0.195468	-0.0489409	0.0631921	-0.774478	0.438648	-0.0458713	0.0676799	-0.677769	0.497918
rs78194683	6	156741185	A	G	39516	21315	-0.00958246	0.0617628	-0.155149	0.876704	0.0607249	0.104338	0.582001	0.560566	0.00695679	0.112813	0.0616664	0.950828
rs1349889	6	156744349	T	G	39389	21247	0.00431019	0.0122282	0.352479	0.724479	0.0158818	0.0209877	0.756718	0.449219	-0.0273577	0.0230878	-1.18494	0.236041
rs11751383	6	156744954	G	C	39479	21293	0.0135965	0.0263993	0.515031	0.606531	0.0322957	0.0469624	0.687692	0.491646	-0.0708228	0.0505003	-1.40242	0.160789
rs2603446	6	156747488	C	T	38996	21038	-0.0239461	0.0149048	-1.6066	0.108142	0.0190348	0.0257968	0.737874	0.460591	0.031016	0.028207	1.09958	0.271513
rs62433806	6	156748060	T	G	37440	20201	-0.0211483	0.0120609	-1.75345	0.0795247	0.0308601	0.0209507	1.47298	0.140756	0.000770789	0.0231719	0.033264	0.973464
rs12192470	6	156749135	G	A	39212	21148	0.000283168	0.0235734	0.0120122	0.990416	-0.0333599	0.0426805	-0.78162	0.434438	0.0096	0.0464223	0.206797	0.836168
rs78144617	6	156751058	G	A	39336	21225	-0.0160278	0.0377942	-0.424081	0.671506	-0.00327776	0.0676426	-0.0484571	0.961352	0.120546	0.0721415	1.67096	0.0947297
rs79442093	6	156752850	A	G	38597	20826	-0.00390777	0.0312279	-0.125137	0.900415	-0.00456703	0.054724	-0.0834557	0.933489	0.0359413	0.0596856	0.602176	0.547057
rs73009709	6	156753224	A	G	39564	21340	0.0484891	0.0500252	0.969294	0.332399	-0.0851572	0.0927278	-0.918357	0.358432	-0.0432949	0.0999216	-0.433289	0.664805
rs13203301	6	156753469	C	T	39534	21325	0.00648007	0.0305527	0.212095	0.832033	-0.0356552	0.0532801	-0.669203	0.503366	-0.0376636	0.058672	-0.641934	0.520916
rs76612667	6	156757914	T	C	39583	21351	0.00987738	0.0553502	0.178452	0.858368	0.0189292	0.0997368	0.189792	0.849472	0.00900226	0.109238	0.0824097	0.934321
rs117868375	6	156758382	A	G	39551	21335	-0.0991809	0.0297296	-3.3361	0.000849636	0.0907513	0.0520155	1.7447	0.0810376	0.0796389	0.0547091	1.45568	0.145481
rs62433808	6	156761260	T	C	39560	21336	-0.0454071	0.0329153	-1.37951	0.167736	0.0561443	0.0565932	0.992067	0.321165	0.00834533	0.0584144	0.142864	0.886397
rs17790373	6	156768673	C	G	39452	21281	-0.0208174	0.0179971	-1.15671	0.24739	-0.0115153	0.031273	-0.368219	0.71271	0.0640081	0.0336211	1.90381	0.0569354
rs73791617	6	156769546	A	G	39304	21198	-0.133148	0.0797771	-1.669	0.0951182	0.199478	0.14602	1.3661	0.171909	-0.0119843	0.164258	-0.0729598	0.941838
rs13215365	6	156771003	G	A	39523	21319	-0.0501671	0.027705	-1.81076	0.0701783	0.0657953	0.0473536	1.38945	0.164697	0.0469042	0.0507374	0.92445	0.355252
rs11156111	6	156772471	A	G	39390	21243	-0.0110518	0.0124885	-0.884955	0.376181	0.0178369	0.0218227	0.817354	0.413726	0.0179112	0.0238949	0.749584	0.453505
rs2493697	6	156775354	T	C	39125	21103	0.00511025	0.0217539	0.234912	0.814277	0.0573162	0.0382226	1.49954	0.133734	-0.0461373	0.041254	-1.11837	0.263409
rs2603447	6	156776661	T	C	39383	21249	0.000149907	0.0215885	0.00694386	0.99446	0.0124873	0.0383932	0.325248	0.744993	-0.0491742	0.0415179	-1.18441	0.236251
rs186469682	6	156781716	T	C	39516	21315	0.0286157	0.030946	0.924697	0.355124	-0.00724017	0.052359	-0.138279	0.89002	-0.0306911	0.0574582	-0.534147	0.59324
rs12215934	6	156785563	C	T	39511	21313	-0.000141769	0.036416	-0.00389304	0.996894	-0.112898	0.0637538	-1.77085	0.0765857	0.0882105	0.0688264	1.28164	0.19997
rs78015196	6	156786259	T	C	39531	21324	0.0328937	0.02791	1.17856	0.238573	-0.0210798	0.0472502	-0.446132	0.655502	-0.0333726	0.051021	-0.654095	0.513051
rs6931416	6	156787460	T	C	39322	21217	0.00142462	0.0130598	0.109085	0.913135	0.00707128	0.0226866	0.311694	0.755273	-0.0111306	0.0247539	-0.449649	0.652963
rs9322582	6	156795580	A	G	39559	21336	-0.0187682	0.0284704	-0.659219	0.509755	-0.045512	0.0489878	-0.929048	0.352864	0.101662	0.0533983	1.90384	0.0569312
rs117967445	6	156799238	T	A	39445	21275	0.0218585	0.0375494	0.582126	0.560482	-0.0300835	0.0659767	-0.455971	0.648411	-0.0608249	0.0708391	-0.858633	0.390543
rs2493239	6	156801876	G	A	39435	21268	0.000832442	0.0124516	0.0668543	0.946698	0.0202838	0.021809	0.930066	0.352337	0.00610922	0.0238249	0.256422	0.797625
rs9384470	6	156808798	G	A	39377	21240	0.0107749	0.0194248	0.554698	0.579102	0.0241787	0.0334528	0.722771	0.469821	-0.0389345	0.0354194	-1.09924	0.271662
rs62433828	6	156814248	C	T	39440	21278	-0.00352425	0.0323831	-0.10883	0.913337	-0.0880611	0.0577303	-1.52539	0.127162	0.0409458	0.0602644	0.679436	0.496862
rs2603440	6	156821108	T	C	39453	21282	0.0127773	0.0157683	0.810313	0.41776	0.0189576	0.0279879	0.677352	0.498183	-0.00139825	0.0305425	-0.0457804	0.963485
rs75376113	6	156823930	A	G	39539	21324	-0.0328648	0.0410876	-0.799871	0.423786	0.0175115	0.0743221	0.235616	0.813731	-0.0252178	0.0791909	-0.318443	0.750149
rs2444786	6	156830040	G	A	39437	21273	-0.000981948	0.0193348	-0.0507866	0.959496	0.0183004	0.033654	0.543779	0.586593	-0.0164424	0.0368461	-0.446246	0.65542
rs80002810	6	156831580	C	T	39494	21306	0.141856	0.0878622	1.61453	0.106413	0.00645641	0.156192	0.0413362	0.967028	-0.103051	0.158622	-0.649665	0.515909
rs62433843	6	156836257	T	C	39447	21277	0.00758826	0.0357185	0.212446	0.831759	-0.142287	0.0654418	-2.17426	0.0296858	0.0645891	0.0688765	0.937751	0.348372
rs112523515	6	156836674	A	G	39269	21175	0.0659132	0.0323562	2.03711	0.0416389	0.00368886	0.0585716	0.0629803	0.949782	-0.0856151	0.0625159	-1.36949	0.170846
rs117577781	6	156837455	C	T	39318	21214	0.062541	0.0436779	1.43187	0.152182	-0.002291	0.0802481	-0.0285489	0.977224	-0.0672931	0.0830896	-0.809887	0.418005
rs2493247	6	156839572	C	T	39453	21278	0.00636847	0.012984	0.490486	0.62379	0.00248473	0.0230036	0.108015	0.913984	0.0136402	0.0251759	0.541796	0.587959
rs78873468	6	156844879	C	A	39525	21319	0.0265639	0.0283947	0.935523	0.349519	0.0407519	0.050041	0.814371	0.415433	-0.10786	0.0545362	-1.97776	0.0479555
rs7762563	6	156846256	T	C	37551	20244	0.0166002	0.0165849	1.00092	0.316865	0.000760782	0.029982	0.0253747	0.979756	0.00925511	0.0325437	0.284391	0.776111
rs117668441	6	156848835	G	A	39487	21299	0.0388452	0.0493585	0.787002	0.43128	-0.0755584	0.08486	-0.890389	0.373257	-0.0188155	0.0910938	-0.20655	0.836361
rs9478709	6	156849322	A	G	39538	21325	0.0128674	0.0437663	0.294002	0.768757	0.0328734	0.0791424	0.415371	0.677871	0.0043309	0.0831233	0.0521021	0.958447
rs76935747	6	156854130	T	C	39559	21337	-0.0231587	0.0366591	-0.631733	0.527561	0.0439944	0.063564	0.692127	0.488858	-0.041066	0.0680912	-0.603102	0.546441
rs113214130	6	156854570	A	G	39568	21343	0.012901	0.039749	0.324562	0.745512	-0.00529366	0.0728715	-0.0726438	0.94209	-0.026013	0.077169	-0.337091	0.736048
rs35960938	6	156859195	T	G	39408	21256	0.0155376	0.0141033	1.1017	0.270593	-0.0218202	0.0246775	-0.884215	0.37658	0.00790143	0.027012	0.292515	0.769893
rs11753286	6	156864146	C	A	39245	21170	0.0128672	0.0127011	1.01308	0.311022	0.00206435	0.0222215	0.0928988	0.925984	-0.0162757	0.0244944	-0.664465	0.506392
rs117000977	6	156865636	G	C	39488	21301	-0.0385567	0.0390551	-0.987237	0.323527	0.0894688	0.0660342	1.35489	0.175454	-0.0445254	0.0701997	-0.634267	0.525906
rs74876555	6	156865708	G	T	39524	21318	0.0374654	0.0298475	1.25523	0.209396	-0.0412121	0.0527512	-0.781254	0.434653	-0.0249032	0.0563262	-0.442124	0.658399
rs9480347	6	156868655	A	C	39340	21218	-0.0117738	0.0190819	-0.617013	0.537226	0.0232212	0.0327285	0.709509	0.478008	0.0175617	0.0357346	0.491448	0.62311
rs502281	6	156868948	A	G	39487	21297	-0.00591727	0.0173348	-0.341352	0.732838	0.015867	0.0313168	0.50666	0.612393	-0.0258284	0.0339591	-0.760575	0.446911
rs192622	6	156871935	C	T	39482	21294	-0.000561423	0.0171899	-0.03266	0.973946	-0.0272188	0.0299861	-0.907714	0.364029	0.00715675	0.03213	0.222744	0.823735
rs56335411	6	156872393	A	G	39572	21344	-0.0230175	0.0471645	-0.488026	0.625532	0.126738	0.0830767	1.52555	0.127122	-0.186215	0.0884744	-2.10473	0.0353146
rs288975	6	156878678	C	T	39349	21220	-0.011524	0.0150518	-0.765628	0.443898	0.00748552	0.0265148	0.282315	0.777702	-0.0179479	0.0288999	-0.621037	0.534576
rs118109991	6	156878988	A	G	39565	21343	-0.0434016	0.046569	-0.931985	0.351344	0.128031	0.0828535	1.54527	0.12228	-0.15135	0.0878039	-1.72373	0.0847575
rs17087562	6	156884941	T	C	39529	21323	0.0104061	0.0164373	0.633079	0.526682	0.000504683	0.0290534	0.0173708	0.986141	-0.0155404	0.0316144	-0.491563	0.623029
rs288951	6	156890935	C	T	39401	21255	0.0132293	0.0156393	0.845899	0.397609	-0.0280612	0.0271237	-1.03456	0.300872	-0.0185951	0.0292085	-0.636634	0.524363
rs288956	6	156893548	C	T	39076	21072	0.0152937	0.0119084	1.28428	0.199045	0.00690954	0.0207007	0.333783	0.738543	-0.0292976	0.0229007	-1.27933	0.200782
rs2819072	6	156897213	A	G	39461	21285	-0.00776963	0.0139386	-0.557419	0.577241	0.000401535	0.0243406	0.0164965	0.986838	0.0144728	0.0266172	0.543739	0.586621
rs78695157	6	156898968	G	A	39510	21311	0.0227565	0.0330845	0.687831	0.491559	-0.0290585	0.0588421	-0.493838	0.62142	0.0339733	0.0635795	0.534343	0.593104
rs76734837	6	156902535	T	C	39539	21326	0.0530401	0.0377869	1.40366	0.160419	-0.0710944	0.0653928	-1.08719	0.276953	0.0112336	0.0693023	0.162096	0.87123
rs9480356	6	156907168	T	C	39483	21295	0.0190782	0.0157008	1.21511	0.224323	0.0117592	0.0280255	0.41959	0.674785	-0.0314941	0.0304986	-1.03264	0.301771
rs138292982	6	156913066	A	G	39483	21293	-0.0124804	0.0445021	-0.280444	0.779137	0.173129	0.0772035	2.2425	0.0249289	-0.0464862	0.0831809	-0.558857	0.57626
rs73573133	6	156913172	C	T	39489	21304	0.0289889	0.070902	0.408859	0.682643	-0.082409	0.135664	-0.607451	0.543552	0.126288	0.148098	0.852738	0.393804
rs11156115	6	156915443	C	T	39400	21258	-0.00483379	0.0128349	-0.376614	0.70646	0.0179012	0.0223184	0.802082	0.422506	-0.00118591	0.0247162	-0.0479811	0.961731
rs67367007	6	156919569	A	G	39465	21282	-0.00337231	0.0220975	-0.152611	0.878705	0.00905877	0.0382285	0.236964	0.812685	-0.0446236	0.041229	-1.08234	0.279103
rs60563516	6	156920654	G	T	39389	21249	-0.0221574	0.0130046	-1.70381	0.0884169	-0.0381358	0.0227424	-1.67686	0.093569	0.0484377	0.0248511	1.94912	0.0512814
rs61522264	6	156922133	T	C	39554	21334	0.0442572	0.0322775	1.37115	0.170329	-0.00557747	0.0564759	-0.0987585	0.92133	-0.0367553	0.0604706	-0.607822	0.543306
rs913209	6	156922277	T	C	39296	21196	0.00958122	0.0118201	0.81059	0.417601	0.0268502	0.0203943	1.31655	0.187989	-0.0352834	0.0225328	-1.56587	0.117379
rs35781943	6	156923068	A	G	39455	21282	0.0169147	0.0128356	1.31779	0.187574	-0.0113189	0.0226434	-0.499873	0.617164	-0.0126735	0.0249238	-0.508487	0.611112
rs79044787	6	156932391	A	C	39526	21319	-0.0172263	0.0340311	-0.506192	0.612722	-0.056222	0.0598615	-0.939202	0.347627	0.0933581	0.063738	1.46472	0.142998
rs113290851	6	156933147	T	C	39498	21303	0.00537889	0.0249988	0.215166	0.829638	-0.0516481	0.0449287	-1.14956	0.250326	0.0041235	0.0482098	0.0855324	0.931838
rs56718181	6	156939196	G	C	39340	21217	0.0120422	0.0118568	1.01564	0.309803	0.0220083	0.0205922	1.06877	0.285174	-0.0361533	0.0227615	-1.58835	0.112207
rs117986025	6	156939692	C	A	39396	21249	0.0598092	0.0516519	1.15793	0.246893	-0.106614	0.0951005	-1.12107	0.262259	0.00100975	0.101331	0.0099649	0.992049
rs7743499	6	156943281	T	G	39392	21248	-0.0221784	0.0117289	-1.89093	0.0586343	-0.0217772	0.0202576	-1.07501	0.282368	0.0407105	0.0223887	1.81835	0.0690105
rs77533146	6	156948196	T	C	37462	20210	0.0651274	0.0598145	1.08882	0.276231	-0.00834083	0.106085	-0.0786239	0.937332	-0.111524	0.113717	-0.980718	0.326732
rs116892213	6	156952540	A	C	39568	21342	-0.0108876	0.035477	-0.306891	0.758926	-0.00362094	0.0608632	-0.0594931	0.952559	0.0516693	0.0664159	0.777966	0.436589
rs7740342	6	156954566	A	G	31547	17075	0.0275027	0.0131583	2.09014	0.0366052	-0.00198119	0.0229846	-0.0861964	0.93131	-0.0207152	0.0254591	-0.813666	0.415837
rs1272565	6	156960439	A	G	39301	21202	0.0118618	0.0134954	0.878954	0.379426	-0.0143966	0.0237687	-0.605695	0.544717	0.000789505	0.0260554	0.030301	0.975827
rs4870475	6	156961391	A	G	39313	21199	0.0105295	0.0126811	0.830326	0.406355	-0.00713872	0.0223709	-0.319107	0.749646	0.00781373	0.0245716	0.317999	0.750486
rs36039214	6	156964527	C	T	39561	21338	-0.0388502	0.0234922	-1.65375	0.0981778	0.0265544	0.0403904	0.657444	0.510896	-0.00419702	0.0439653	-0.0954619	0.923948
rs1246187	6	156970409	A	G	39352	21229	0.0122624	0.0130772	0.937694	0.348402	-0.00188371	0.0230332	-0.0817823	0.93482	-0.00588171	0.0253485	-0.232034	0.816512
rs75710988	6	156970821	T	C	39271	21194	0.013065	0.0324056	0.403172	0.686822	-0.0941858	0.0584973	-1.61009	0.107379	0.0312532	0.0631511	0.494895	0.620674
rs9397956	6	156971688	G	A	39318	21207	-0.00730315	0.0154243	-0.473484	0.635868	-0.0522399	0.0268918	-1.9426	0.0520649	0.0338195	0.0293243	1.15329	0.24879
rs1931660	6	156972218	A	G	39526	21319	0.00662414	0.0334848	0.197826	0.843182	0.0211279	0.0592256	0.356736	0.72129	-0.0275549	0.0634639	-0.434182	0.664156
rs78853443	6	156973867	A	G	39383	21241	0.00731279	0.0191335	0.382198	0.702314	-0.0262248	0.0335154	-0.782472	0.433937	0.00815056	0.0360405	0.22615	0.821085
rs56304132	6	156974442	T	C	39383	21242	-0.0709798	0.0296257	-2.39588	0.0165803	0.0470306	0.0551067	0.853447	0.393412	0.0689434	0.058741	1.17369	0.240521
rs12198118	6	157005821	G	A	38985	21026	-0.0295517	0.0320689	-0.921505	0.356787	-0.0285144	0.0576629	-0.494502	0.620952	0.084324	0.0620188	1.35965	0.17394
rs9480377	6	157007837	T	C	39496	21304	-0.0274125	0.0258887	-1.05886	0.289663	-0.0573371	0.046299	-1.23841	0.215564	0.101787	0.0502908	2.02397	0.0429731
rs116901535	6	157015837	A	C	39411	21253	-0.017389	0.0310538	-0.559962	0.575505	0.0378002	0.0555249	0.680779	0.496011	-0.0448145	0.0588909	-0.760974	0.446672
rs117292587	6	157021730	C	G	39519	21318	0.0171464	0.0440803	0.388981	0.69729	0.0409197	0.0724047	0.565152	0.57197	-0.00872182	0.0765585	-0.113924	0.909298
rs73570293	6	157029156	C	A	39400	21253	0.0383477	0.0284906	1.34598	0.17831	-0.0492984	0.0505512	-0.975217	0.329453	-0.0338471	0.055376	-0.611223	0.541052
rs9397312	6	157031061	G	A	39512	21313	-0.00186645	0.0140166	-0.13316	0.894067	-0.0478741	0.0245108	-1.95319	0.0507975	0.0355317	0.0269301	1.3194	0.187034
rs76778765	6	157037319	C	T	39510	21309	-0.00236484	0.0543892	-0.04348	0.965319	-0.044107	0.0974207	-0.452747	0.650731	0.0916032	0.102421	0.894383	0.371117
rs9397313	6	157042018	C	A	39470	21284	-0.0149722	0.0119579	-1.25207	0.210543	-0.0292604	0.0208719	-1.40191	0.160943	0.0422527	0.0231066	1.8286	0.0674598
rs79332515	6	157052747	C	A	37508	20248	-0.00886196	0.0310711	-0.285215	0.775479	0.0046951	0.0563394	0.0833359	0.933584	0.0430502	0.0606379	0.709955	0.477732
rs76657836	6	157054166	A	G	39577	21345	0.00976562	0.0286819	0.34048	0.733495	0.0509432	0.0516856	0.985637	0.324311	-0.039423	0.0555584	-0.709578	0.477966
rs80257655	6	157056929	G	A	38708	20885	0.0196194	0.040133	0.48886	0.624941	-0.0762311	0.0701022	-1.08743	0.276848	-0.0436477	0.0741495	-0.588645	0.556099
rs6934980	6	157059428	G	A	39459	21283	-0.0040018	0.0121083	-0.3305	0.741022	0.0119026	0.0209979	0.566845	0.57082	-0.00867209	0.0231362	-0.374827	0.707789
rs74671011	6	157074522	G	T	39490	21298	0.00217977	0.0236095	0.0923262	0.926439	-0.0122915	0.0417526	-0.294389	0.768461	0.0315326	0.0457364	0.689442	0.490545
rs62435779	6	157074929	T	C	39393	21251	-0.0383022	0.0212798	-1.79993	0.0718717	0.0167921	0.0376978	0.44544	0.656002	0.0549656	0.0408359	1.34601	0.178299
rs4869890	6	157075575	A	G	39499	21304	0.0234561	0.0216405	1.0839	0.27841	-0.0349878	0.0366511	-0.954618	0.339771	-0.0182062	0.0391989	-0.464456	0.642321
rs116966986	6	157075954	A	C	39486	21294	0.0235378	0.0373152	0.630784	0.528182	0.0215119	0.0670451	0.320857	0.748318	-0.0935235	0.0709726	-1.31774	0.18759
rs77596503	6	157081273	G	A	37989	20486	-0.00894238	0.0294485	-0.303661	0.761386	-0.0233384	0.053027	-0.440124	0.659848	0.0261081	0.0571443	0.45688	0.647757
rs4870486	6	157091804	C	T	39483	21297	0.0276038	0.0128891	2.14164	0.0322227	-0.0116276	0.0220304	-0.527799	0.597639	-0.0326409	0.0241332	-1.35253	0.176204
rs76308975	6	157095456	G	A	34860	18831	-0.0303081	0.0197703	-1.53301	0.125272	-0.00492367	0.0353569	-0.139256	0.889248	0.0650567	0.0380122	1.71147	0.0869944
rs117079245	6	157101061	T	G	39558	21341	-0.0221826	0.0263684	-0.841254	0.400206	0.07996	0.046457	1.72116	0.0852213	-0.0366621	0.0506484	-0.723855	0.469155
rs9384502	6	157101165	G	T	39458	21284	0.0204428	0.0215381	0.949146	0.342546	-0.0198286	0.0363911	-0.544877	0.585838	-0.0203738	0.0387055	-0.52638	0.598624
rs9397968	6	157113617	C	T	39250	21176	-0.0421628	0.0220538	-1.91182	0.0558999	0.037049	0.0390885	0.947823	0.34322	0.0172783	0.0430188	0.401644	0.687946
rs537269	6	157116196	G	A	39555	21336	0.0703523	0.0457708	1.53706	0.12428	0.0235481	0.0785392	0.299826	0.76431	-0.102717	0.0838275	-1.22534	0.220448
rs117473838	6	157125034	T	C	39504	21304	-0.0207322	0.0487806	-0.42501	0.670829	-0.0878817	0.0805384	-1.09118	0.275195	0.0785917	0.0880161	0.892925	0.371897
rs6907209	6	157131665	A	G	39496	21306	-0.0401746	0.0206703	-1.94359	0.0519446	0.00515632	0.0360579	0.143001	0.886289	0.0541897	0.0391494	1.38418	0.166304
rs9480390	6	157132241	T	C	38378	20704	-0.0157492	0.0436074	-0.361158	0.717981	0.102584	0.0771838	1.32908	0.183821	-0.0375522	0.0844912	-0.444451	0.656717
rs4870491	6	157132426	T	C	39374	21239	0.0290384	0.0260713	1.11381	0.265363	-0.03266	0.044378	-0.735951	0.461761	0.00699695	0.0467934	0.149528	0.881137
rs287890	6	157133535	C	A	38783	20920	0.00511875	0.0144084	0.355262	0.722393	-0.00456218	0.0253769	-0.179777	0.857328	-0.00426872	0.0276573	-0.154343	0.877339
rs9397971	6	157135220	T	C	39147	21122	-0.0482906	0.0257524	-1.87519	0.0607663	-0.0352199	0.0459144	-0.767079	0.443035	0.0915347	0.0498353	1.83674	0.0662476
rs79720883	6	157142604	G	A	39558	21337	0.0136976	0.0421203	0.325202	0.745029	0.0128045	0.0699857	0.182959	0.85483	0.00748291	0.0730963	0.102371	0.918463
rs182308	6	157144362	G	A	39328	21213	0.00405812	0.013843	0.293154	0.769405	0.00196749	0.0242365	0.0811786	0.9353	-0.0119717	0.0263857	-0.453719	0.650031
rs287875	6	157147305	A	G	39521	21316	-0.0163371	0.0273681	-0.596938	0.550549	-0.0270422	0.0492567	-0.549005	0.583002	0.0622714	0.0529674	1.17566	0.239733
rs17318151	6	157150496	G	A	39181	21124	0.0643457	0.0387877	1.65892	0.0971317	-0.0585194	0.0690142	-0.847933	0.396475	-0.0735861	0.0732366	-1.00477	0.315006
rs62435815	6	157151225	T	C	39228	21160	-0.0383307	0.020942	-1.83033	0.0672005	0.0117326	0.0366649	0.319996	0.748971	0.0417967	0.0397524	1.05143	0.293063
rs116989379	6	157155213	C	A	35623	19255	0.00032257	0.0365854	0.00881691	0.992965	0.0910342	0.0674093	1.35047	0.176865	-0.110822	0.0721056	-1.53694	0.124309
rs287915	6	157159661	G	A	39449	21279	0.00050756	0.0146717	0.0345944	0.972403	-0.0117776	0.0256671	-0.458861	0.646334	0.00793207	0.0280344	0.282941	0.777222
rs117753616	6	157166053	T	C	39574	21344	-0.0019544	0.0357376	-0.0546875	0.956387	0.0553157	0.0617936	0.895168	0.370697	0.00530712	0.0652698	0.0813104	0.935195
rs287925	6	157170348	C	T	39379	21239	-0.0074932	0.0122987	-0.609265	0.542349	-0.00231452	0.021428	-0.108014	0.913985	0.0129587	0.0236094	0.548877	0.58309
rs13215338	6	157177312	T	C	39545	21328	-0.0437627	0.043041	-1.01677	0.309264	0.0756811	0.0788321	0.960029	0.337041	-0.0229283	0.083495	-0.274607	0.783618
rs116960643	6	157181248	G	A	39409	21257	0.0247772	0.0291036	0.851343	0.394579	0.0210057	0.0504576	0.416303	0.677188	-0.0199976	0.0534117	-0.374406	0.708103
rs57586934	6	157192004	A	G	39515	21311	-0.0181879	0.0942327	-0.19301	0.846951	-0.024415	0.160379	-0.152233	0.879003	0.0483812	0.190005	0.254631	0.799008
rs117894826	6	157196595	A	G	39547	21329	-0.00491157	0.0315605	-0.155624	0.87633	0.0811932	0.0558289	1.45432	0.145857	-0.0870768	0.0602761	-1.44463	0.148561
rs74566821	6	157197454	T	C	39574	21345	0.123661	0.0812816	1.52139	0.128161	-0.0286067	0.134578	-0.212565	0.831666	-0.226317	0.150225	-1.50652	0.131934
rs17266366	6	157199844	G	A	39471	21284	0.0116511	0.012344	0.943868	0.345237	0.00295676	0.0213777	0.13831	0.889995	-0.0192403	0.0234947	-0.818923	0.412831
rs116962260	6	157206716	G	A	39500	21303	0.0204267	0.0631891	0.323263	0.746496	-0.168951	0.108239	-1.56091	0.118546	0.150555	0.117615	1.28007	0.200522
rs9480402	6	157210313	C	T	39223	21164	-0.0270756	0.018842	-1.43698	0.150723	-0.017533	0.0326989	-0.536196	0.591823	0.063634	0.0349928	1.81849	0.06899
rs74365629	6	157213965	C	T	39465	21290	0.00437996	0.0248938	0.175946	0.860337	-0.0977087	0.0439569	-2.22283	0.0262274	0.0544299	0.0470304	1.15733	0.247136
rs9384510	6	157216200	A	G	39069	21071	-0.0353056	0.0184426	-1.91435	0.0555753	0.0243662	0.0319015	0.763795	0.444989	0.0103479	0.0348893	0.296593	0.766778
rs117640350	6	157217378	A	G	38145	20589	-0.010072	0.0505961	-0.199067	0.84221	0.0245783	0.087363	0.281336	0.778453	-0.0633288	0.0934376	-0.677766	0.49792
rs67471130	6	157219164	G	A	39337	21223	0.0316027	0.0135	2.34094	0.019235	-0.0184192	0.0235617	-0.781744	0.434365	-0.027526	0.0257097	-1.07065	0.284329
rs287949	6	157219214	G	A	39565	21341	0.0272318	0.027266	0.998748	0.317917	-0.0131824	0.0464941	-0.283529	0.776772	-6.77014e-05	0.0495478	-0.00136638	0.99891
rs73007003	6	157220452	G	A	39474	21291	-0.0793388	0.0328062	-2.41841	0.0155885	0.0908544	0.0602307	1.50844	0.131442	-0.0322666	0.0659348	-0.489371	0.624579
rs17054619	6	157226804	T	C	39472	21291	-0.0303042	0.0212284	-1.42753	0.153427	0.01731	0.0368108	0.470242	0.638182	0.0104045	0.0402344	0.258598	0.795945
rs6928549	6	157231677	G	A	39483	21295	0.0245232	0.0140858	1.74099	0.0816856	0.00345923	0.0244867	0.14127	0.887657	-0.0518341	0.0268205	-1.93263	0.0532817
rs208639	6	157232767	G	T	39358	21227	-0.00136079	0.0138552	-0.0982153	0.921761	-0.0176698	0.023896	-0.739443	0.459638	0.0283481	0.0259852	1.09093	0.275303
rs117335421	6	157235937	G	C	39527	21318	-0.0328928	0.045996	-0.715123	0.474533	-0.0395094	0.0759825	-0.51998	0.603077	0.121957	0.0794599	1.53482	0.124827
rs17320572	6	157238956	A	G	39556	21336	0.00780217	0.0304769	0.256003	0.797949	-0.0172528	0.0542489	-0.318032	0.750461	0.0173124	0.0584388	0.296248	0.767041
rs9885972	6	157248593	A	G	39535	21326	0.0520984	0.0251044	2.07527	0.0379615	-0.0336309	0.0435869	-0.771582	0.440362	-0.0434458	0.0460197	-0.944069	0.345134
rs284428	6	157249642	C	T	39529	21324	0.0166107	0.0157618	1.05386	0.291946	-0.0135332	0.0271597	-0.498283	0.618285	-0.000271738	0.0295249	-0.0092037	0.992657
rs6935886	6	157249978	C	T	34454	18616	-0.0262078	0.0468406	-0.55951	0.575813	0.0883707	0.0808313	1.09327	0.274274	-0.144669	0.0862586	-1.67715	0.0935128
rs284430	6	157250189	A	C	39412	21262	0.00268529	0.0120404	0.223024	0.823517	-0.0154408	0.020791	-0.742669	0.457682	0.0115088	0.0230226	0.499893	0.617151
rs76670975	6	157251775	T	C	39570	21343	0.0223085	0.0391026	0.570512	0.568331	0.0859346	0.0695034	1.23641	0.216307	-0.113137	0.0749361	-1.50978	0.1311
rs73007036	6	157255076	C	G	39558	21339	-0.063807	0.0391787	-1.62861	0.103395	0.0406884	0.0719604	0.565428	0.571783	-0.00859677	0.0784415	-0.109595	0.912731
rs112624902	6	157261556	T	C	39598	21359	0.0401494	0.0313983	1.27871	0.200999	0.0207776	0.0549445	0.378157	0.705314	-0.0617938	0.0590492	-1.04648	0.295339
rs9480411	6	157262284	C	T	34701	18751	0.0183888	0.0210292	0.874439	0.381879	-0.0441426	0.0375036	-1.17702	0.239187	-0.0338129	0.0406994	-0.830796	0.406089
rs112440974	6	157266662	T	C	39572	21346	0.0101278	0.0254727	0.397595	0.690929	0.0418643	0.0441777	0.947634	0.343316	-0.0702171	0.0471556	-1.48905	0.136474
rs116961861	6	157267140	T	C	39270	21180	-0.0437588	0.0279143	-1.56761	0.116971	-0.0232472	0.0521947	-0.445394	0.656035	0.0556433	0.0558596	0.996128	0.319188
rs117247382	6	157267148	T	C	39245	21165	-0.0208524	0.0302993	-0.688215	0.491318	-0.0557156	0.0531166	-1.04893	0.29421	0.117004	0.0585181	1.99946	0.0455591
rs1466648	6	157274799	G	A	39228	21161	-0.00223909	0.0125365	-0.178605	0.858248	-0.00598863	0.021611	-0.277111	0.781695	0.00686261	0.0238002	0.288342	0.773085
rs1885627	6	157276186	C	T	39548	21329	-0.0126259	0.0401109	-0.314774	0.752934	-0.0223011	0.0657334	-0.339266	0.734409	-0.0151054	0.0719751	-0.20987	0.833769
rs284416	6	157276462	G	A	37417	20205	-0.0131857	0.0155786	-0.846399	0.39733	0.00218853	0.0271276	0.0806755	0.9357	0.0220929	0.029205	0.756477	0.449364
rs62434296	6	157278066	G	A	39276	21192	-0.016739	0.024448	-0.684679	0.493546	-0.00156272	0.0426661	-0.0366267	0.970783	0.0040185	0.0461794	0.0870192	0.930656
rs138570534	6	157280413	C	A	38841	20943	-0.0165386	0.0321832	-0.513891	0.607329	-0.0659058	0.0608221	-1.08358	0.27855	0.105932	0.0650443	1.62861	0.103395
rs9372031	6	157285155	C	T	39285	21192	-0.00286449	0.0169542	-0.168955	0.865832	-0.0237144	0.0289851	-0.818158	0.413267	0.00451723	0.031629	0.142819	0.886433
rs117580598	6	157286830	A	G	39462	21285	0.00288851	0.0349364	0.082679	0.934107	0.0319623	0.0619616	0.51584	0.605966	-0.00393363	0.0674674	-0.0583041	0.953506
rs73020050	6	157294723	G	A	39075	21081	-0.0550726	0.0359708	-1.53103	0.125761	0.0383323	0.0653134	0.586898	0.557272	-0.00982954	0.071521	-0.137436	0.890686
rs117654067	6	157303446	A	C	32481	17581	-0.0543807	0.0663386	-0.819744	0.412362	-0.0538284	0.117799	-0.456951	0.647706	0.111522	0.12273	0.90868	0.363519
rs117200721	6	157306903	G	T	39271	21186	-0.0177365	0.0345322	-0.51362	0.607517	0.0256261	0.0613404	0.417769	0.676116	-0.052526	0.0653914	-0.803256	0.421827
rs17087983	6	157310138	C	T	39426	21270	0.104105	0.073351	1.41927	0.15582	0.00854496	0.13418	0.063683	0.949223	-0.252236	0.154234	-1.63541	0.101963
rs9322592	6	157310712	G	A	39531	21322	0.00749016	0.026609	0.28149	0.778335	0.012899	0.0463488	0.278302	0.78078	0.0257876	0.04919	0.524244	0.600109
rs4869905	6	157311021	G	A	39458	21281	-0.00532897	0.0150015	-0.355229	0.722418	0.00894062	0.0257305	0.347472	0.728237	-0.0241187	0.028132	-0.857337	0.391258
rs17270127	6	157314607	G	T	39455	21279	-0.00203165	0.020609	-0.0985807	0.921471	-0.0388117	0.0364575	-1.06457	0.287069	0.0239474	0.0394078	0.607682	0.543399
rs17087995	6	157320431	G	A	39470	21290	0.0994981	0.074111	1.34255	0.179416	0.0150462	0.132694	0.11339	0.909722	-0.24098	0.152514	-1.58005	0.114094
rs11156131	6	157322763	G	A	39448	21280	0.0101647	0.0124473	0.816619	0.414146	-0.00567762	0.0213067	-0.266471	0.789876	-0.0122355	0.0235487	-0.519582	0.603355
rs11752018	6	157331884	C	T	39110	21096	0.034959	0.0386174	0.905265	0.365325	-0.0428497	0.0698658	-0.613314	0.539668	-0.032425	0.0756199	-0.428789	0.668077
rs9478745	6	157334519	C	T	39319	21208	-0.0117048	0.0139085	-0.841556	0.400036	-0.00994165	0.0244547	-0.406533	0.684351	0.0485109	0.026791	1.81071	0.070185
rs73003497	6	157336182	C	T	39510	21310	0.0106853	0.0400417	0.266854	0.789582	0.0897001	0.0677931	1.32314	0.185787	-0.0652679	0.0719004	-0.907756	0.364007
rs1407509	6	157340330	T	C	39084	21083	-0.00514394	0.0117511	-0.437742	0.661573	-0.000888467	0.0204677	-0.0434082	0.965376	0.022766	0.0226482	1.0052	0.3148
rs12196215	6	157342695	A	G	39531	21321	0.0014632	0.0209668	0.0697864	0.944364	0.0154487	0.0372178	0.41509	0.678076	-0.0168677	0.0396034	-0.425917	0.670169
rs62424286	6	157365557	A	G	39437	21273	-0.00425548	0.023151	-0.183814	0.854159	0.00738083	0.0399436	0.184782	0.8534	-0.0289236	0.0430939	-0.671177	0.502108
rs117253945	6	157374765	G	C	39338	21219	-0.0330025	0.0321969	-1.02502	0.305353	-0.0325108	0.0587346	-0.553521	0.579907	0.0855363	0.0636319	1.34424	0.178872
rs12211179	6	157376672	A	G	35597	19227	-0.00379527	0.0148294	-0.25593	0.798005	0.00613519	0.0263904	0.232478	0.816167	-0.0241139	0.0288253	-0.836552	0.402845
rs117040058	6	157378621	T	C	38907	20987	0.0125912	0.0378526	0.332638	0.739408	-0.0170299	0.0682619	-0.249479	0.80299	-0.048106	0.0720421	-0.667748	0.504294
rs117392303	6	157381360	C	T	39504	21310	0.0235155	0.0298198	0.788587	0.430354	-0.0360857	0.0538203	-0.670485	0.502549	0.0451153	0.0586345	0.769431	0.441637
rs73581987	6	157384627	A	T	38698	20881	0.18561	0.0768107	2.41646	0.0156722	-0.0647593	0.136927	-0.472947	0.636251	-0.297622	0.154505	-1.9263	0.0540674
rs9480425	6	157388818	G	T	37671	20338	0.0130039	0.033371	0.389677	0.696775	-0.0472311	0.0592434	-0.797238	0.425313	0.0177111	0.0627225	0.282372	0.777658
rs7751621	6	157389824	G	A	39462	21287	-0.00501189	0.013802	-0.363127	0.71651	-0.0080308	0.0240858	-0.333424	0.738814	0.0287886	0.0263301	1.09337	0.274229
rs13216156	6	157390781	T	G	39465	21287	0.00949825	0.0168918	0.562299	0.573912	0.021462	0.0295654	0.725917	0.46789	-0.0363297	0.0317484	-1.1443	0.252499
rs2207229	6	157394217	T	C	39431	21268	0.00416182	0.013042	0.319109	0.749644	0.0166155	0.0228689	0.726556	0.467498	-0.0361748	0.0250296	-1.44528	0.148379
rs17088067	6	157398175	C	T	39497	21300	-0.000267718	0.0146857	-0.0182299	0.985455	-0.00456501	0.0259213	-0.17611	0.860207	0.0217813	0.0282565	0.770844	0.440799
rs6912493	6	157402041	G	A	39089	21087	0.00928257	0.0143802	0.645511	0.518596	0.0202903	0.0253738	0.799658	0.423909	-0.0291475	0.0278054	-1.04827	0.294515
rs117868400	6	157403542	G	A	39480	21293	0.0138799	0.0205923	0.674033	0.500291	0.0174217	0.0367199	0.474447	0.635181	-0.0425615	0.0395167	-1.07705	0.281457
rs12197388	6	157404463	C	T	39345	21224	-0.0077922	0.0136507	-0.570829	0.568116	0.0306976	0.0237272	1.29377	0.195744	-0.0224479	0.0259819	-0.863981	0.387598
rs6908126	6	157405372	G	A	31600	17102	-0.00603673	0.0136378	-0.442646	0.658022	0.0397096	0.0237232	1.67387	0.0941558	-0.0291345	0.0262939	-1.10803	0.267848
rs112440780	6	157405402	A	C	35134	18962	-0.0230724	0.0449186	-0.513649	0.607497	0.0433554	0.0798792	0.542762	0.587294	0.0492819	0.0842928	0.584651	0.558782
rs77046455	6	157405496	T	C	39206	21152	0.00373446	0.0144318	0.258766	0.795816	0.0186976	0.0252126	0.741598	0.458331	-0.0292713	0.0274804	-1.06517	0.286799
rs4318894	6	157406462	A	G	39450	21275	-0.0271282	0.0212473	-1.27678	0.20168	0.00318314	0.0366244	0.0869132	0.930741	0.0159923	0.0397773	0.402045	0.687651
rs6941976	6	157408683	T	G	39485	21294	-0.00416316	0.0299404	-0.139048	0.889412	0.0653304	0.0518498	1.25999	0.207672	0.0202785	0.0542835	0.373566	0.708728
rs17088104	6	157410541	G	A	39489	21299	-0.0983588	0.181513	-0.541882	0.5879	0.0743523	0.30884	0.240747	0.809751	-0.0314892	0.361079	-0.0872086	0.930506
rs17279589	6	157411143	G	A	39514	21315	-0.00881094	0.0131848	-0.668268	0.503963	-0.00730674	0.0229595	-0.318245	0.750299	0.0359652	0.0250843	1.43377	0.151638
rs4476845	6	157411380	G	A	37351	20166	0.163546	0.102334	1.59816	0.110008	-0.0915399	0.199764	-0.458239	0.646781	-0.133371	0.200354	-0.665679	0.505616
rs34497417	6	157417240	A	C	39466	21293	0.00664036	0.0141336	0.469828	0.638478	0.00939885	0.0245089	0.383487	0.701358	-0.0274594	0.02692	-1.02004	0.30771
rs6916789	6	157417484	G	A	39413	21262	-0.0071291	0.0117525	-0.606602	0.544115	0.0231338	0.0205625	1.12505	0.26057	-0.0211747	0.0227299	-0.931579	0.351554
rs7763624	6	157418960	G	A	39419	21264	-0.00594561	0.011672	-0.509392	0.610478	-0.000701622	0.0204649	-0.0342841	0.972651	0.0101956	0.022658	0.449977	0.652727
rs77193613	6	157419056	T	C	39495	21303	-0.0109905	0.0289057	-0.38022	0.703782	-0.0167622	0.0510312	-0.328469	0.742557	0.0683379	0.056095	1.21825	0.223128
rs13205126	6	157421297	C	T	39450	21278	0.0186355	0.0166637	1.11832	0.263429	-0.0296001	0.0289792	-1.02143	0.307053	0.00604265	0.0312877	0.193132	0.846856
rs9480438	6	157427837	C	G	39528	21321	-0.0300484	0.0188789	-1.59164	0.111465	0.0424288	0.0322739	1.31465	0.188628	0.0284132	0.0348658	0.814931	0.415112
rs75599866	6	157431564	G	A	39518	21314	-0.00510065	0.0442936	-0.115156	0.908322	0.0466064	0.0800325	0.582344	0.560335	-0.0283758	0.084322	-0.336517	0.736481
rs17054627	6	157435841	A	G	39415	21260	0.00513476	0.0139552	0.367947	0.712913	0.0114352	0.0244194	0.468281	0.639584	-0.0062954	0.026712	-0.235677	0.813683
rs79157863	6	157437235	A	G	39217	21154	0.00504208	0.0188507	0.267474	0.789104	0.0380411	0.0336593	1.13018	0.2584	-0.0456833	0.0363395	-1.25712	0.208709
rs12212699	6	157437279	T	C	39352	21229	0.00247235	0.0130833	0.18897	0.850116	-0.00832791	0.0229686	-0.362578	0.71692	-0.00564627	0.0250398	-0.225492	0.821596
rs75682789	6	157438151	C	T	39560	21337	0.0388001	0.0327912	1.18325	0.236711	-0.0227493	0.0587091	-0.387492	0.698392	0.024939	0.0611277	0.407982	0.683287
rs9478751	6	157441050	G	A	39577	21347	-0.00332218	0.0138722	-0.239485	0.810729	0.0178379	0.0242543	0.735451	0.462065	-0.0169233	0.0265087	-0.638406	0.523209
rs117659685	6	157442183	A	G	39562	21339	-0.0183448	0.0355385	-0.516196	0.605718	0.0905409	0.0629033	1.43937	0.150047	-0.11505	0.067371	-1.70771	0.0876906
rs17088158	6	157443699	T	C	39385	21244	-0.0122345	0.0143985	-0.849706	0.395489	-0.013823	0.0249818	-0.553322	0.580043	0.0291299	0.0272426	1.06928	0.284945
rs9480443	6	157444430	A	G	39463	21287	0.00129434	0.0206575	0.0626573	0.950039	8.76786e-05	0.0368253	0.00238093	0.9981	0.00583313	0.0396707	0.147039	0.883101
rs117236388	6	157444698	A	G	39560	21337	0.0142364	0.0283088	0.502895	0.615038	-0.0460921	0.047861	-0.963041	0.335527	0.0625296	0.0507949	1.23102	0.218315
rs10457101	6	157444914	G	A	39424	21261	0.00457257	0.0124366	0.367669	0.71312	-0.0139362	0.0213164	-0.653779	0.513254	0.0245688	0.023591	1.04145	0.297668
rs112991041	6	157445108	T	C	39543	21329	-0.0740454	0.0401435	-1.84452	0.0651076	0.0506607	0.0709801	0.713731	0.475394	0.0608392	0.0765003	0.795281	0.42645
rs10457939	6	157445999	A	G	37716	20341	-0.0201196	0.0196311	-1.02488	0.30542	0.01533	0.0358926	0.427109	0.6693	0.0151823	0.038804	0.391258	0.695607
rs76436807	6	157446225	A	G	39577	21346	-0.033967	0.0289879	-1.17176	0.241292	0.0555489	0.0494593	1.12312	0.261385	-0.00175701	0.0541431	-0.0324512	0.974112
rs9480447	6	157455422	T	C	39148	21118	0.0314724	0.0291822	1.07848	0.28082	0.00831758	0.053568	0.155271	0.876607	-0.0521795	0.0571363	-0.913246	0.361113
rs7757236	6	157455906	G	A	39447	21276	-0.01261	0.0189963	-0.663813	0.50681	0.0156403	0.0344359	0.454185	0.649696	0.00415315	0.0372799	0.111404	0.911296
rs78853215	6	157456434	G	A	39316	21204	0.0178647	0.0247438	0.721985	0.470304	0.00185561	0.0438078	0.0423578	0.966213	-0.0448841	0.0469851	-0.955284	0.339434
rs73021541	6	157461929	T	G	39374	21240	0.00986032	0.0219216	0.4498	0.652855	0.00767229	0.0382015	0.200837	0.840826	-0.0152423	0.0412065	-0.369899	0.711458
rs12214931	6	157464601	G	T	35888	19395	0.000177644	0.0148282	0.0119801	0.990441	0.000486918	0.0264556	0.0184051	0.985316	0.00158809	0.0288421	0.0550616	0.956089
rs6557533	6	157466118	G	A	35733	19301	-0.00110916	0.0222516	-0.0498461	0.960245	0.0379788	0.0389923	0.974007	0.330053	-0.0206174	0.0419511	-0.491462	0.6231
rs11965250	6	157466508	A	G	39251	21175	0.0101068	0.0224687	0.449817	0.652842	0.0248999	0.0390787	0.637174	0.524011	-0.0352493	0.0422938	-0.833439	0.404597
rs75618450	6	157467160	C	T	39428	21268	-0.0238548	0.0449448	-0.530758	0.595586	-0.0396902	0.0787659	-0.5039	0.614331	0.150084	0.0848845	1.7681	0.0770443
rs17165188	6	157482222	G	A	39528	21322	0.00145946	0.018388	0.0793705	0.936738	0.0279473	0.0312259	0.895004	0.370785	-0.00649209	0.0342329	-0.189645	0.849587
rs144092153	6	157484967	A	C	31591	17096	0.0180308	0.0289855	0.622062	0.533901	0.086313	0.0496254	1.73929	0.081984	-0.101166	0.0528541	-1.91406	0.0556125
rs1535092	6	157491123	T	C	39406	21258	-0.000872619	0.0230053	-0.0379313	0.969742	0.0100596	0.0394709	0.254862	0.79883	0.0305722	0.0426497	0.71682	0.473485
rs7760326	6	157491381	G	T	39572	21342	-0.0272587	0.0451414	-0.603851	0.545942	-0.0904414	0.0789847	-1.14505	0.252189	0.221543	0.0849011	2.60942	0.00906947
rs7753423	6	157502888	G	A	39573	21345	0.0206427	0.0275678	0.748795	0.453981	0.0277666	0.0471739	0.588601	0.556129	-0.0544917	0.0506222	-1.07644	0.281732
rs28385577	6	157505052	A	G	39367	21236	0.0111209	0.0130277	0.853635	0.393307	-0.0224663	0.0226365	-0.992479	0.320964	0.0364388	0.0248896	1.46402	0.14319
rs112324115	6	157519832	G	A	39565	21341	0.0398115	0.0255205	1.55998	0.118765	0.0187237	0.0432085	0.433334	0.664772	-0.0926975	0.0469452	-1.97459	0.0483149
rs10434910	6	157554604	G	A	39230	21166	0.0487311	0.0245693	1.98341	0.0473211	0.0276292	0.0419722	0.658273	0.510363	-0.108919	0.0457645	-2.37999	0.0173132
rs144499305	6	157712634	G	A	39532	21321	0.032274	0.0247189	1.30564	0.191674	0.0236946	0.042068	0.563245	0.573268	-0.0752668	0.0460602	-1.6341	0.102238
rs3199374	6	157713777	T	C	39408	21261	0.0124961	0.0133236	0.937894	0.348299	-0.0137247	0.023275	-0.589677	0.555408	-0.00871003	0.0256317	-0.339815	0.733996
rs9365253	6	157716529	G	A	39547	21331	0.064961	0.0384491	1.68953	0.0911175	-0.0416322	0.0673285	-0.618344	0.536349	-0.0770664	0.072291	-1.06606	0.286398
rs3923168	6	157719164	G	A	39069	21070	-0.00796995	0.013536	-0.588795	0.555999	-0.00634446	0.0238327	-0.266208	0.790079	0.000256485	0.0260186	0.00985773	0.992135
rs4709200	6	157724008	C	T	39220	21156	-0.00974901	0.0118379	-0.823544	0.410199	0.00594555	0.0204177	0.291196	0.770901	0.0148515	0.0224977	0.660135	0.509167
rs140795384	6	157739931	C	T	39502	21302	0.0315041	0.0247398	1.27342	0.20287	0.0263283	0.0421724	0.624302	0.532429	-0.0767967	0.0460877	-1.66631	0.0956507
rs187769654	6	157743741	C	T	39250	21169	0.0359602	0.0477417	0.753225	0.451315	-0.0172441	0.0880794	-0.195779	0.844783	-0.112364	0.0943436	-1.19101	0.233649
rs113959985	6	157752044	G	A	39527	21319	-0.0183406	0.026405	-0.694588	0.487313	-0.0199173	0.0470507	-0.423315	0.672066	0.0428135	0.0509443	0.8404	0.400684
rs111700188	6	157759741	A	G	39543	21328	-0.0566458	0.0325005	-1.74292	0.0813468	0.0132742	0.0549608	0.241522	0.80915	0.0321993	0.0585951	0.549521	0.582648
rs4128492	6	157768581	C	T	39267	21182	-0.00127593	0.0134483	-0.0948763	0.924413	0.00184567	0.0236437	0.0780616	0.937779	-0.0102292	0.0257813	-0.39677	0.691537
rs17165277	6	157775271	A	G	39387	21246	-0.00395848	0.0124433	-0.31812	0.750394	0.00124417	0.0216302	0.05752	0.954131	-0.00392356	0.0237473	-0.165221	0.86877
rs41486046	6	157777952	T	C	39478	21294	0.00778285	0.0322667	0.241204	0.809397	-0.0318325	0.0575892	-0.552751	0.580434	0.0316744	0.0609933	0.519309	0.603545
rs9459307	6	157790986	G	C	39500	21306	0.0420161	0.0354626	1.1848	0.236097	-0.0192611	0.0640277	-0.300824	0.763549	-0.0434843	0.0682055	-0.637548	0.523768
rs34927709	6	157796068	G	A	39262	21177	-0.00501306	0.0122611	-0.408857	0.682644	-0.0173756	0.021444	-0.810278	0.41778	-0.00786973	0.0236446	-0.332835	0.739259
rs112868746	6	157800714	C	T	39506	21313	0.0753786	0.0603028	1.25	0.211299	-0.14739	0.106785	-1.38025	0.167509	0.0996018	0.108163	0.920852	0.357127
rs9406291	6	157804127	C	T	39411	21265	-2.01112e-05	0.0150982	-0.00133203	0.998937	0.0218254	0.0258258	0.845099	0.398055	-0.00746017	0.0281197	-0.2653	0.790778
rs2800443	6	157805600	T	G	39427	21269	0.025541	0.0167997	1.52032	0.128429	-0.0239868	0.029041	-0.825964	0.408825	-0.029039	0.0320302	-0.906612	0.364612
rs2749669	6	157810233	T	C	39273	21182	-0.00648389	0.0140737	-0.46071	0.645007	-0.0253802	0.0244782	-1.03685	0.299805	0.00959449	0.0269282	0.356299	0.721617
rs80351817	6	157833863	T	G	39379	21234	-0.00615473	0.0171273	-0.359351	0.719333	-0.0310062	0.0293283	-1.05721	0.290416	-0.0101829	0.0320484	-0.317735	0.750686
rs76305838	6	157839177	T	C	39496	21301	0.0492487	0.0260144	1.89313	0.0583408	-0.0879061	0.0456431	-1.92595	0.0541112	0.0120564	0.0491885	0.245107	0.806374
rs111769424	6	157839746	G	A	39392	21245	-0.110658	0.0529168	-2.09117	0.0365128	0.115388	0.0932168	1.23784	0.215775	0.0819867	0.101204	0.810114	0.417875
rs62422846	6	157840187	C	T	39298	21195	0.0160747	0.0146325	1.09856	0.271959	-0.0451452	0.0252274	-1.78953	0.0735289	-0.0124377	0.0277689	-0.447901	0.654224
rs62422850	6	157847933	A	G	39527	21318	-0.00624968	0.0294566	-0.212166	0.831978	-0.077521	0.0535881	-1.44661	0.148006	0.0507269	0.05777	0.878084	0.379898
rs9364987	6	157850881	T	C	39438	21271	-0.0120393	0.013989	-0.860628	0.389443	0.0646188	0.0244708	2.64065	0.00827482	-0.0382322	0.0266262	-1.43589	0.151035
rs142702833	6	157853496	A	G	31605	17105	0.0458211	0.041989	1.09126	0.275156	-0.104854	0.0740342	-1.41629	0.156691	0.0564872	0.0787924	0.716912	0.473428
rs17165322	6	157853659	C	T	39280	21188	0.0185007	0.0284813	0.649575	0.515967	-0.0249194	0.0500785	-0.497606	0.618762	0.00732713	0.0541369	0.135344	0.89234
rs4709243	6	157854806	A	G	39417	21262	-0.0159392	0.0118536	-1.34467	0.178731	0.0180831	0.0201335	0.898163	0.369098	0.00437977	0.0221899	0.197377	0.843533
rs17165333	6	157862266	T	C	39430	21267	-0.00475177	0.0126791	-0.374772	0.70783	0.0296068	0.0223721	1.32338	0.185709	-0.0209367	0.0245918	-0.85137	0.394564
rs9346769	6	157864969	T	C	39406	21260	0.00769467	0.0127779	0.602186	0.54705	-0.0101628	0.0218438	-0.465248	0.641754	-0.0194047	0.0239512	-0.810177	0.417838
rs34033776	6	157870067	A	G	39375	21240	-0.00314068	0.0138307	-0.22708	0.820362	0.00642123	0.0233004	0.275584	0.782867	0.0195282	0.0255068	0.765608	0.44391
rs75537274	6	157876779	G	A	39410	21258	-0.00177234	0.0136498	-0.129844	0.89669	-0.0155635	0.0232636	-0.669007	0.503491	0.0140136	0.0254009	0.551698	0.581155
rs17297711	6	157880169	G	A	39502	21310	0.0415234	0.0219132	1.8949	0.0581051	-0.00977012	0.0384212	-0.25429	0.799272	-0.0669025	0.0410489	-1.62983	0.103138
rs62423911	6	157885270	A	G	39531	21329	-0.0107295	0.0268611	-0.399443	0.689567	-0.0542883	0.0478026	-1.13568	0.256092	0.0237124	0.0519808	0.456176	0.648263
rs11490117	6	157887368	G	A	39503	21306	0.00948209	0.0352406	0.269067	0.787878	-0.189459	0.062934	-3.01044	0.00260866	0.166008	0.0661644	2.50903	0.0121064
rs9406301	6	157894267	A	G	39162	21120	0.00659886	0.0127713	0.516693	0.60537	3.76686e-05	0.0221337	0.00170187	0.998642	-0.00759805	0.0243833	-0.311608	0.755338
rs241577	6	157897335	A	C	38941	21008	0.0156143	0.0144855	1.07792	0.281068	0.00647194	0.0253392	0.255412	0.798405	-0.0224094	0.0275755	-0.812656	0.416415
rs74656059	6	157910318	G	T	39450	21277	-0.00228085	0.0126231	-0.180688	0.856612	0.0296586	0.0216541	1.36965	0.170795	-0.00796705	0.0238268	-0.334373	0.738098
rs241588	6	157910732	T	C	39408	21256	0.0112827	0.0124524	0.906069	0.364899	0.00104816	0.021308	0.0491908	0.960767	-0.0282366	0.0233598	-1.20877	0.226751
rs241584	6	157912586	G	T	39447	21282	-0.00600188	0.0131991	-0.454718	0.649312	-0.0108285	0.0230308	-0.470177	0.638229	0.0113661	0.0252441	0.450249	0.652531
rs17165368	6	157912802	T	C	39550	21333	-0.00749016	0.0230058	-0.325577	0.744744	-0.0597076	0.0406078	-1.47035	0.141467	0.0441302	0.0439088	1.00504	0.314877
rs78680128	6	157913440	C	A	39425	21265	-0.021249	0.0320033	-0.663964	0.506713	-0.00681283	0.0562202	-0.121181	0.903548	0.0519402	0.0602789	0.861665	0.388872
rs9457603	6	157917625	A	G	31529	17066	-0.0100354	0.0135164	-0.742465	0.457806	-0.00127476	0.0236906	-0.0538085	0.957088	0.0157394	0.0260554	0.604074	0.545794
rs9355270	6	157918348	C	T	31545	17074	-0.0163497	0.0133988	-1.22024	0.222375	0.000859701	0.0232977	0.0369007	0.970564	0.0229984	0.0257041	0.894738	0.370927
rs9457614	6	157920773	A	G	39212	21155	0.0146875	0.0150312	0.977139	0.3285	-0.0489769	0.0261481	-1.87305	0.0610611	0.000115255	0.0283344	0.00406767	0.996754
rs9457625	6	157924871	A	G	39570	21342	0.0419876	0.080587	0.521022	0.602351	-0.0913005	0.15592	-0.585559	0.558172	0.0339656	0.167843	0.202365	0.839632
rs1474923	6	157928760	G	A	31580	17092	-0.0169604	0.0134406	-1.26188	0.206993	-0.00796255	0.0235065	-0.338739	0.734806	0.0262245	0.0258925	1.01282	0.311145
rs34409270	6	157941391	T	C	39393	21253	0.0018833	0.0124913	0.15077	0.880157	-0.0243043	0.0216387	-1.12318	0.261359	0.0416952	0.0237595	1.75489	0.0792786
rs78507017	6	157946665	T	C	39397	21249	-0.00575069	0.0118613	-0.484829	0.627798	0.0130647	0.0204849	0.637774	0.523621	-0.0205216	0.0226686	-0.905287	0.365313
rs17541589	6	157949062	T	C	39128	21098	0.000600225	0.0117759	0.0509705	0.959349	0.000741037	0.0204271	0.0362772	0.971061	0.010492	0.0225461	0.465359	0.641674
rs17165416	6	157963550	C	T	39397	21251	-0.00491842	0.0119291	-0.412306	0.680115	0.0256718	0.020522	1.25094	0.210956	-0.024967	0.0227194	-1.09893	0.271798
rs149107786	6	157967650	T	G	31645	17127	-0.00648318	0.0450444	-0.143929	0.885557	-0.122849	0.0818159	-1.50153	0.133218	0.174345	0.0875118	1.99224	0.0463442
rs34526098	6	157976674	C	T	39478	21298	-0.00313352	0.0141395	-0.221614	0.824614	-0.01414	0.0245207	-0.576653	0.564174	0.0419093	0.0268173	1.56277	0.118107
rs4463281	6	157980906	C	A	31559	17082	0.00561813	0.013224	0.424843	0.670951	-0.0127761	0.0230812	-0.553529	0.579901	-0.00404603	0.0257436	-0.157167	0.875113
rs117386965	6	157984543	T	C	39527	21321	0.04278	0.0238903	1.79069	0.0733437	-0.0450455	0.041809	-1.07741	0.281297	-0.0296846	0.0447216	-0.663764	0.506841
rs16900288	6	157986518	C	T	39426	21265	-0.00585506	0.0165894	-0.35294	0.724133	-0.0125615	0.0288145	-0.435946	0.662876	0.0537801	0.0313006	1.71818	0.0857632
rs17165435	6	157987407	A	G	38517	20784	-0.0169196	0.0121183	-1.3962	0.162655	0.0312163	0.0207251	1.50621	0.132014	0.0104141	0.0230105	0.452581	0.65085
rs2163292	6	157996633	A	G	39433	21273	-0.0156149	0.0118239	-1.32062	0.186627	0.0189335	0.02019	0.937767	0.348364	0.00946415	0.0224458	0.421644	0.673285
rs34491673	6	158005609	C	T	39392	21246	0.0108932	0.0118712	0.917614	0.358821	-0.012857	0.0202473	-0.635001	0.525428	-0.0197621	0.0225369	-0.876878	0.380553
rs113342483	6	158006921	G	C	38824	20946	-0.00170355	0.0203908	-0.0835452	0.933418	-0.0065639	0.0353323	-0.185776	0.85262	0.0155392	0.0380606	0.408275	0.683072
rs17165442	6	158009638	A	C	39525	21319	-0.0206822	0.0121767	-1.6985	0.0894132	0.00676265	0.0212644	0.318027	0.750464	0.00988347	0.0234298	0.421833	0.673147
rs9456524	6	158012804	T	C	39345	21223	-0.00807471	0.0123977	-0.651309	0.514847	0.0143356	0.0215388	0.665572	0.505685	-0.00426494	0.0236597	-0.180262	0.856947
rs4709424	6	158019569	T	C	39380	21239	0.00424682	0.0120732	0.351757	0.72502	0.00357982	0.0207662	0.172387	0.863134	0.0158352	0.0229283	0.690637	0.489794
rs9365161	6	158024868	T	C	39379	21245	-0.017675	0.0136449	-1.29536	0.195197	0.0123524	0.0234237	0.527344	0.597954	0.00697503	0.0256822	0.27159	0.785937
rs150070545	6	158027884	T	C	31576	17091	0.0731727	0.0258174	2.83424	0.00459353	0.00516283	0.0457261	0.112908	0.910104	-0.113137	0.0492938	-2.29517	0.0217236
rs4709434	6	158029942	G	A	37081	20015	0.0182631	0.0122447	1.49152	0.135826	-0.015336	0.0214764	-0.714086	0.475174	0.0102002	0.0236089	0.43205	0.665705
rs34422152	6	158031132	G	A	39428	21270	0.0120398	0.0147691	0.815201	0.414957	-0.0458839	0.0252857	-1.81462	0.0695823	0.0138924	0.0275252	0.504715	0.613759
rs112589959	6	158033385	T	A	39385	21246	0.0532511	0.0223438	2.38325	0.0171603	-0.0313635	0.0391536	-0.801038	0.42311	-0.07211	0.042125	-1.71181	0.0869314
rs34634657	6	158033649	T	C	39444	21277	0.0257095	0.0122483	2.09903	0.0358141	-0.00170161	0.0208741	-0.0815174	0.93503	-0.016933	0.0229928	-0.736451	0.461456
rs2163287	6	158041283	A	G	39580	21348	0.485114	0.819707	0.591814	0.553975	-10.2369	6.72713	-1.52174	0.128074	12.5884	7.00249	1.7977	0.0722242
rs62423255	6	158053584	C	A	39464	21288	0.0293485	0.0220874	1.32874	0.183934	0.0225783	0.0382321	0.590559	0.554816	-0.0681895	0.0413394	-1.6495	0.0990442
rs614353	6	158061018	G	A	39308	21205	-0.0129732	0.0119101	-1.08927	0.276036	-0.00814667	0.0203927	-0.399489	0.689533	0.0203372	0.0226631	0.89737	0.369522
rs10499312	6	158066315	G	A	39561	21338	0.0569355	0.0343925	1.65546	0.0978304	-0.0588552	0.0606162	-0.970949	0.331574	-0.0464662	0.064628	-0.71898	0.472153
rs9355850	6	158070192	T	C	39483	21299	-0.019155	0.0163068	-1.17466	0.240129	-0.0359597	0.0277603	-1.29537	0.195194	0.0603858	0.0304288	1.98449	0.0472008
rs73584091	6	158071835	C	T	39378	21244	0.000986815	0.0155823	0.0633292	0.949504	0.000724745	0.0263892	0.0274637	0.97809	-0.0265761	0.0287652	-0.923897	0.35554
rs636169	6	158074504	A	G	38242	20629	0.00235615	0.0227571	0.103535	0.917538	0.0219811	0.0401179	0.547912	0.583753	-0.0531193	0.043497	-1.22122	0.222004
rs8180688	6	158074592	T	C	39539	21329	-0.0329307	0.0891626	-0.369333	0.711879	0.0262236	0.146892	0.178523	0.858312	0.20888	0.158606	1.31697	0.187848
rs619670	6	158078478	A	G	39436	21274	0.00595261	0.0127955	0.465211	0.64178	0.0162564	0.0222855	0.72946	0.465721	-0.0199134	0.02464	-0.808173	0.418991
rs618368	6	158078716	A	G	39392	21245	0.0096228	0.0120171	0.80076	0.423271	0.00265188	0.0208919	0.126933	0.898993	-0.0132253	0.0231103	-0.572267	0.567141
rs76391766	6	158079600	C	T	35825	19360	0.0149391	0.0737219	0.202642	0.839415	0.207517	0.132674	1.56411	0.117791	-0.397544	0.137009	-2.90158	0.00371281
rs77744572	6	158085219	A	G	39477	21296	0.0343864	0.0418765	0.821139	0.411567	0.0517669	0.0762318	0.679072	0.497092	-0.112942	0.0805879	-1.40148	0.16107
rs190580149	6	158085919	C	T	39511	21313	-0.0120335	0.0459612	-0.261819	0.793461	0.115304	0.0779554	1.47911	0.139111	-0.0574027	0.08348	-0.687621	0.491691
rs872509	6	158086754	C	T	31616	17110	0.0605591	0.0351112	1.72478	0.0845669	-0.0972831	0.0635373	-1.53112	0.12574	0.00915949	0.0667225	0.137277	0.890812
rs6941319	6	158092255	G	A	39432	21266	0.0230254	0.0178706	1.28845	0.197589	0.0301423	0.0312745	0.963796	0.335148	-0.110194	0.0340674	-3.23458	0.00121823
rs688181	6	158092638	T	C	39460	21285	0.0108489	0.0130161	0.833498	0.404564	-0.0248126	0.0226093	-1.09745	0.272444	-0.000155344	0.0249197	-0.0062338	0.995026
rs73571886	6	158093942	A	G	39506	21309	0.0649058	0.0657496	0.987167	0.323561	0.0591892	0.120127	0.492723	0.622208	-0.256116	0.122278	-2.09454	0.0362123
rs677535	6	158095901	C	T	39491	21304	0.0357631	0.0454275	0.787258	0.431131	0.0855159	0.0757127	1.12948	0.258695	-0.0791544	0.0801664	-0.987376	0.323458
rs10499311	6	158100618	T	C	39440	21278	-0.0174028	0.011855	-1.46797	0.142112	0.0160657	0.0204377	0.786082	0.431819	0.0234112	0.0227131	1.03073	0.302665
rs674432	6	158101153	G	C	39373	21239	-0.0118479	0.0152853	-0.77512	0.438269	-0.00639219	0.0266672	-0.239702	0.810561	0.040448	0.0289444	1.39744	0.162282
rs675658	6	158101911	G	A	39341	21219	0.0152352	0.0124117	1.22749	0.219638	-0.0279807	0.0216082	-1.29491	0.195352	0.000961206	0.0238534	0.0402964	0.967857
rs648246	6	158103454	C	T	37958	20461	0.0170905	0.0131043	1.3042	0.192167	-0.0223362	0.0229073	-0.975068	0.329526	-0.0138749	0.0252688	-0.549091	0.582943
rs77236782	6	158109026	G	T	39492	21299	0.0337952	0.0380217	0.888839	0.37409	-0.0838493	0.0671258	-1.24914	0.211615	0.0347758	0.0703964	0.493999	0.621307
rs9346849	6	158111824	T	C	39496	21309	-0.0126235	0.0354694	-0.355897	0.721918	-0.0723257	0.0616962	-1.17229	0.241081	0.111843	0.0671934	1.6645	0.0960129
rs7741223	6	158115158	T	C	39551	21331	0.633874	0.662863	0.956267	0.338938	-9.49234	5.44427	-1.74355	0.0812383	10.0096	5.61641	1.78221	0.0747147
rs117242971	6	158116643	G	C	39321	21209	0.0569086	0.0315699	1.80262	0.071448	-0.0706269	0.0549824	-1.28454	0.198955	0.0161697	0.0579801	0.278884	0.780334
rs590019	6	158118531	C	T	39305	21200	0.00270607	0.0128073	0.21129	0.832661	0.0264452	0.0222137	1.19049	0.233852	0.00262216	0.0243886	0.107516	0.91438
rs60003939	6	158121682	A	G	39471	21291	-0.0198322	0.03523	-0.562935	0.573479	-0.0566283	0.0609229	-0.929508	0.352626	0.0846358	0.0663546	1.27551	0.20213
rs9458307	6	158140371	C	T	39406	21254	-0.00459406	0.0149381	-0.307541	0.758432	-0.0403326	0.0259944	-1.55159	0.12076	0.0312141	0.0285368	1.09382	0.274034
rs77040881	6	158149339	A	G	39556	21335	0.00744711	0.031385	0.237283	0.812438	0.0286468	0.0530549	0.539947	0.589233	-0.0620326	0.0574384	-1.07999	0.280149
rs677742	6	158155535	C	T	39427	21270	7.00359e-05	0.0134529	0.00520602	0.995846	0.0296001	0.0235434	1.25726	0.208661	0.0147627	0.0258415	0.571279	0.56781
rs670936	6	158161974	A	G	39443	21277	-0.0112836	0.0118003	-0.956214	0.338964	-0.00871466	0.0203978	-0.427235	0.669208	0.0411311	0.0226491	1.81602	0.069368
rs73014826	6	158163242	T	C	39460	21284	-0.0307142	0.0355538	-0.863879	0.387655	0.145617	0.0638912	2.27913	0.0226591	-0.0538357	0.0686987	-0.783649	0.433246
rs111288922	6	158164504	A	C	39406	21258	-0.020708	0.0272045	-0.761197	0.446539	0.0188054	0.0474409	0.396396	0.691813	0.0346591	0.0511939	0.677015	0.498396
rs597619	6	158179374	A	G	39351	21224	0.0178337	0.0131909	1.35196	0.176387	0.00721687	0.0229033	0.315103	0.752684	-0.0264736	0.0251403	-1.05303	0.292327
rs73794856	6	158181477	G	C	39472	21288	0.0901858	0.0593063	1.52068	0.12834	-0.0697844	0.107918	-0.646645	0.517862	-0.102116	0.112132	-0.910674	0.362467
rs12662296	6	158182953	T	G	39479	21295	-0.000572748	0.0145385	-0.0393954	0.968575	0.0118897	0.0255745	0.464905	0.642	0.00929116	0.0280158	0.33164	0.740161
rs12661947	6	158183012	G	A	39322	21214	-0.00322927	0.0127053	-0.254168	0.799366	-0.0407236	0.0219634	-1.85416	0.0637166	0.038776	0.024082	1.61017	0.107361
rs13196275	6	158183836	A	G	39352	21225	0.0109091	0.0129851	0.840123	0.400839	0.0280824	0.0226838	1.23799	0.215719	-0.0624941	0.0249362	-2.50616	0.012205
rs79001053	6	158185383	C	T	39446	21281	-0.0045022	0.026425	-0.170377	0.864714	0.0256443	0.0449844	0.57007	0.56863	-0.0486862	0.0489891	-0.993819	0.320311
rs77836866	6	158189705	A	G	39384	21242	0.0164658	0.036045	0.456811	0.647807	-0.105739	0.0631922	-1.67329	0.0942693	0.122518	0.0686025	1.78591	0.0741137
rs1753195	6	158190438	A	G	39325	21214	-0.0186132	0.0139236	-1.33681	0.181285	-0.0088955	0.024095	-0.369184	0.71199	0.026508	0.0264601	1.00181	0.316436
rs9347585	6	158192079	A	G	39445	21276	0.00172994	0.0176706	0.0978989	0.922013	-0.00859426	0.030356	-0.283116	0.777088	0.0184997	0.0330467	0.559805	0.575613
rs117547970	6	158193275	A	G	39539	21326	0.00141259	0.029746	0.0474884	0.962124	0.0265567	0.0523533	0.50726	0.611973	-0.0492724	0.0572755	-0.860269	0.389641
rs1344346	6	158193605	T	C	39594	21354	-0.0195576	0.0280426	-0.697425	0.485537	0.0200177	0.0478159	0.418642	0.675478	-0.0251682	0.0523116	-0.481122	0.63043
rs2770113	6	158194819	G	A	39289	21196	0.0159793	0.0117107	1.3645	0.172409	0.00939274	0.020437	0.459595	0.645807	-0.0442094	0.0227307	-1.94492	0.0517841
rs12529417	6	158197415	T	C	39467	21291	0.0123053	0.0128499	0.957614	0.338257	-0.0126606	0.0222738	-0.568406	0.569759	-0.0187586	0.0245669	-0.763574	0.445121
rs13217265	6	158201642	T	G	39478	21293	-0.0134853	0.0147815	-0.912308	0.361607	0.0421367	0.0259915	1.62117	0.104981	-0.025081	0.0282787	-0.886922	0.375121
rs75885421	6	158202360	G	C	39283	21192	0.00200908	0.0248056	0.080993	0.935448	0.00805399	0.0448671	0.179508	0.857539	-0.0602315	0.0479807	-1.25533	0.209361
rs2025994	6	158206901	A	G	39535	21323	-0.0283134	0.0225445	-1.25589	0.209157	-0.0297301	0.0392402	-0.757643	0.448665	0.100887	0.0423842	2.3803	0.0172986
rs2770109	6	158210279	A	G	39431	21270	0.0111882	0.0118647	0.942977	0.345693	-0.0136002	0.0207415	-0.655702	0.512016	0.0142053	0.0230186	0.617121	0.537155
rs80146614	6	158211451	C	T	39577	21347	-0.0398491	0.0586056	-0.679955	0.496533	0.0486086	0.099303	0.489498	0.624489	0.0739837	0.108109	0.684345	0.493757
rs2803362	6	158216126	C	T	39132	21113	0.0259761	0.0129445	2.00673	0.044778	-0.0237863	0.0225744	-1.05369	0.292026	0.0038057	0.0248541	0.153122	0.878302
rs72567468	6	158216580	C	T	39440	21273	1.08237e-05	0.0392047	0.000276083	0.99978	-0.0106765	0.0706092	-0.151205	0.879814	0.00187529	0.0747445	0.0250893	0.979984
rs6899806	6	158222837	A	G	39529	21321	0.0206155	0.017858	1.15441	0.248332	0.00249704	0.0313889	0.0795516	0.936594	-0.0108532	0.0335597	-0.323401	0.746392
rs2025987	6	158233235	T	G	39457	21283	0.0203196	0.017345	1.17149	0.2414	0.00309908	0.0302811	0.102343	0.918484	-0.00143146	0.0325834	-0.0439323	0.964958
rs9456787	6	158237522	T	G	39342	21225	-0.000868473	0.0151366	-0.0573759	0.954246	-0.00900059	0.0260654	-0.345308	0.729863	0.0217486	0.0283856	0.766185	0.443566
rs117737003	6	158237714	A	G	38096	20556	0.0092293	0.0581928	0.158599	0.873985	0.0263007	0.0995192	0.264278	0.791566	-0.105953	0.109993	-0.963271	0.335411
rs73020649	6	158239649	A	G	39389	21247	-0.0083076	0.0242193	-0.343015	0.731587	-0.0625397	0.0413351	-1.51299	0.130282	0.0890827	0.0451718	1.97208	0.0485999
rs2803356	6	158242549	T	C	39252	21170	0.00908937	0.0221314	0.410701	0.681292	0.0395956	0.0400192	0.989416	0.32246	-0.0137753	0.0431592	-0.319175	0.749594
rs10945857	6	158251474	C	T	39496	21305	-0.0694514	0.0396581	-1.75125	0.0799027	0.053183	0.0686721	0.774448	0.438666	0.0678279	0.074644	0.908684	0.363517
rs117865671	6	158255016	A	G	39484	21302	0.0521012	0.0371846	1.40115	0.161169	0.0359826	0.063975	0.562447	0.573811	-0.177504	0.0685715	-2.58859	0.00963701
rs2803352	6	158266517	T	G	39329	21210	-0.00825064	0.0123315	-0.669069	0.503452	0.0106319	0.0215811	0.492648	0.622261	-0.0189158	0.0236778	-0.798887	0.424356
rs76499900	6	158273792	A	G	35376	19098	0.0158018	0.0342003	0.462037	0.644055	-0.0709918	0.0626699	-1.13279	0.257303	-0.0004087	0.0666252	-0.00613432	0.995106
rs78319698	6	158277673	A	G	39497	21302	-0.020331	0.025581	-0.794771	0.426747	0.0718194	0.04433	1.62011	0.105208	-0.012566	0.0479277	-0.262187	0.793177
rs117402198	6	158280705	G	T	39326	21213	-0.0517637	0.0400612	-1.29211	0.196318	0.0967593	0.0685777	1.41094	0.158261	-0.0267692	0.0713569	-0.375146	0.707552
rs73022676	6	158280771	C	T	39433	21272	0.026403	0.017065	1.5472	0.121814	0.0064922	0.0301271	0.215494	0.829382	-0.0496241	0.0330199	-1.50286	0.132876
rs73024644	6	158287686	A	C	39555	21336	0.0122315	0.0268247	0.45598	0.648405	-0.00717619	0.0475637	-0.150875	0.880074	-0.00459919	0.0517905	-0.0888037	0.929238
rs3805767	6	158289852	C	T	39488	21302	-0.0068571	0.0239268	-0.286587	0.774429	-0.0565549	0.0408917	-1.38304	0.166652	0.0860645	0.0446191	1.92887	0.0537472
rs117476763	6	158290110	T	C	38053	20537	0.0491209	0.0363224	1.35236	0.176261	-0.0426938	0.0623673	-0.684554	0.493626	-0.0861104	0.0649566	-1.32566	0.184952
rs9355424	6	158294184	C	G	39285	21190	-0.0122747	0.024025	-0.510915	0.609411	-0.0641755	0.0411374	-1.56003	0.118753	0.0942769	0.0449312	2.09825	0.0358829
rs4352704	6	158305737	C	T	39413	21255	-0.00810066	0.0224812	-0.360331	0.7186	-0.0371766	0.0386191	-0.962648	0.335724	0.075017	0.0419839	1.7868	0.0739694
rs78742924	6	158306375	T	C	39103	21099	0.0220388	0.0177001	1.24512	0.213086	-0.0094131	0.031057	-0.303091	0.761821	-0.0019814	0.0331503	-0.0597703	0.952339
rs116285134	6	158307041	T	C	39482	21294	0.0565781	0.0537238	1.05313	0.292281	0.0045305	0.0959361	0.0472242	0.962335	-0.0603671	0.102457	-0.589193	0.555732
rs17573740	6	158312033	T	C	39505	21308	-0.00463723	0.0265618	-0.174582	0.861408	0.0326528	0.0470814	0.69354	0.487971	0.0167473	0.0499419	0.335336	0.737372
rs78839977	6	158319801	C	T	39523	21320	0.0120029	0.0388856	0.308671	0.757572	0.00766356	0.0672167	0.114013	0.909228	0.0206125	0.0730932	0.282003	0.777941
rs2803354	6	158320266	G	A	39465	21288	-0.0344487	0.0237907	-1.44799	0.14762	0.0181225	0.0410968	0.440971	0.659234	0.00837517	0.0445909	0.187822	0.851016
rs2490565	6	158326198	G	A	39407	21256	-0.012719	0.0207859	-0.611907	0.540599	-0.0389569	0.0360825	-1.07966	0.280293	0.033276	0.0387221	0.859356	0.390144
rs16900503	6	158328855	G	A	39558	21338	0.0319032	0.0577713	0.552232	0.580789	0.0513129	0.104786	0.489693	0.624351	-0.0311967	0.109969	-0.283687	0.77665
rs3211067	6	158330765	A	G	39508	21307	-0.00106166	0.0135159	-0.0785487	0.937392	-0.0284855	0.0233027	-1.22241	0.221552	0.031601	0.0255074	1.2389	0.215383
rs7739959	6	158344260	G	A	39542	21330	0.0284249	0.0448625	0.6336	0.526342	0.0104136	0.0743208	0.140117	0.888567	-0.10534	0.0798276	-1.31959	0.186972
rs183472160	6	158348392	A	G	39548	21331	0.0229668	0.0554342	0.414307	0.678649	-0.0830403	0.0929872	-0.893029	0.371842	0.0697492	0.0965175	0.722659	0.469889
rs151179291	6	158349699	T	C	39561	21338	0.00581532	0.0612668	0.094918	0.92438	0.0833823	0.108079	0.771496	0.440413	-0.0755413	0.11492	-0.65734	0.510962
rs11755474	6	158355018	C	T	39278	21189	0.026696	0.026012	1.02629	0.304753	-0.00798503	0.0454633	-0.175637	0.860579	-0.0678431	0.0495334	-1.36964	0.170798
rs9365602	6	158355898	T	C	39295	21194	-0.00284596	0.0135554	-0.20995	0.833707	-0.0271408	0.0233546	-1.16212	0.245188	0.0304986	0.0255536	1.19352	0.232667
rs16900521	6	158359916	T	C	39503	21303	0.0213228	0.0576816	0.369665	0.711632	0.0563916	0.105142	0.536337	0.591726	-0.0206122	0.110302	-0.186871	0.851762
rs117960778	6	158360507	A	G	39559	21336	0.00521442	0.0413704	0.126042	0.899698	-0.0155365	0.0786484	-0.197543	0.843402	0.0345564	0.0845761	0.408584	0.682845
rs41268581	6	158366083	G	A	39554	21332	0.00577086	0.034595	0.166812	0.867518	0.0588006	0.0648385	0.906878	0.364471	-0.00110296	0.0685211	-0.0160967	0.987157
rs17455514	6	158366299	A	G	39365	21228	-0.0143194	0.0238926	-0.599322	0.548958	-0.0482403	0.0410436	-1.17534	0.239858	0.093366	0.0447044	2.08852	0.036751
rs117737281	6	158369963	A	G	39399	21250	0.00285772	0.0484847	0.0589406	0.952999	-0.0686663	0.0866762	-0.792216	0.428235	-0.0117213	0.0923454	-0.126929	0.898997
rs11967962	6	158373880	T	G	37170	20054	-0.00535551	0.0125459	-0.426874	0.669471	0.0144438	0.0221406	0.652367	0.514165	-0.0172491	0.0242485	-0.711345	0.476871
rs9355446	6	158374691	T	C	39023	21047	0.0147404	0.0120608	1.22218	0.221639	0.00318939	0.0209564	0.152192	0.879036	-0.0162981	0.0230672	-0.70655	0.479846
rs111634493	6	158381884	A	T	39497	21305	0.0481901	0.0410794	1.1731	0.240757	-0.12237	0.0753362	-1.62432	0.104308	-0.0121711	0.080601	-0.151005	0.879972
rs56113626	6	158382293	G	A	39394	21249	0.00448077	0.0144548	0.309985	0.756572	0.050437	0.0249118	2.02462	0.0429061	-0.0523665	0.0273196	-1.91681	0.0552623
rs28440940	6	158392095	A	G	39270	21177	0.0127075	0.011755	1.08103	0.279683	0.0218493	0.0205582	1.06281	0.28787	-0.0330249	0.0226992	-1.45489	0.145699
rs114144741	6	158392830	T	C	39578	21349	-0.0197975	0.0506781	-0.390653	0.696054	0.101387	0.0913936	1.10935	0.26728	0.0228891	0.095901	0.238674	0.811358
rs12528678	6	158398815	T	G	39418	21262	0.0122861	0.0140421	0.87495	0.381601	0.0201993	0.0245179	0.823862	0.410018	-0.0460907	0.0268427	-1.71706	0.0859676
rs73014129	6	158401049	A	G	39411	21258	-0.0495024	0.0482104	-1.0268	0.304516	-0.0214867	0.0845731	-0.254061	0.799449	0.00602541	0.0918731	0.0655841	0.947709
rs117845282	6	158406017	A	G	39564	21340	-0.00614062	0.0325405	-0.188707	0.850323	0.0137613	0.0570192	0.241345	0.809288	-0.0263524	0.0624021	-0.4223	0.672806
rs12216431	6	158407701	A	G	39553	21332	-0.00914931	0.0334529	-0.273498	0.78447	-0.0142099	0.0568827	-0.24981	0.802734	-0.0270568	0.062118	-0.435571	0.663148
rs9459057	6	158411645	G	A	39318	21208	0.00561328	0.0118447	0.473907	0.635567	0.0451983	0.020252	2.2318	0.0256284	-0.0533844	0.0224456	-2.37839	0.0173886
rs76280575	6	158415225	G	A	39314	21208	0.00265161	0.0361114	0.0734286	0.941465	-0.0951054	0.0652742	-1.45701	0.145113	0.159524	0.0703691	2.26696	0.0233924
rs116914794	6	158418597	A	G	38628	20838	0.00244297	0.0492631	0.0495901	0.960449	0.0444026	0.0849127	0.522921	0.601029	-0.0738482	0.0904245	-0.816683	0.414109
rs34883130	6	158418773	G	T	39450	21274	0.0414171	0.0351465	1.17841	0.238632	-0.111434	0.0645617	-1.72601	0.0843454	0.127173	0.0678839	1.87339	0.0610143
rs9459093	6	158424693	C	T	39438	21272	0.0183375	0.0117898	1.55537	0.119859	0.0309542	0.0207666	1.49057	0.136074	-0.0552802	0.0229018	-2.41379	0.0157875
rs1998791	6	158431736	A	G	39180	21140	0.00373245	0.0127279	0.293249	0.769332	-0.0403836	0.0218353	-1.84946	0.0643908	0.0058176	0.0241182	0.241212	0.809391
rs117843523	6	158431821	A	G	39458	21286	-0.00558785	0.0367113	-0.15221	0.879021	0.145107	0.0652423	2.22412	0.0261404	-0.103444	0.0715438	-1.44588	0.148211
rs12527105	6	158435748	A	G	38691	20880	0.0100395	0.0361483	0.277731	0.781219	0.0417983	0.0667439	0.626249	0.531152	0.0106567	0.0703481	0.151485	0.879593
rs74497537	6	158438892	T	C	39584	21351	-0.0223138	0.0378689	-0.589237	0.555702	-0.140673	0.0655852	-2.14489	0.0319619	0.143339	0.0715515	2.0033	0.0451447
rs144861742	6	158440031	A	G	39589	21355	0.0300371	0.0458973	0.654443	0.512827	-0.0570992	0.0794312	-0.718851	0.472233	0.0583835	0.0833236	0.700684	0.4835
rs77021602	6	158441457	C	T	39557	21336	-0.22112	0.204167	-1.08304	0.278792	0.419325	0.34384	1.21954	0.222641	0.151749	0.419872	0.361417	0.717788
rs73015978	6	158445839	T	G	39157	21127	0.0218891	0.0203177	1.07734	0.281329	-0.02129	0.0358641	-0.59363	0.55276	-0.0637408	0.0386699	-1.64833	0.0992848
rs74511933	6	158445997	T	C	39510	21307	-0.0129741	0.0194065	-0.668542	0.503787	0.0467107	0.0342805	1.3626	0.173007	-0.000111264	0.0370967	-0.0029993	0.997607
rs17488972	6	158448947	T	C	39436	21272	-0.0274532	0.0184988	-1.48405	0.137795	0.00345691	0.032448	0.106537	0.915156	0.0148447	0.0357426	0.415321	0.677907
rs7768038	6	158450937	T	C	37594	20281	-0.0183017	0.0123338	-1.48386	0.137846	0.0420422	0.021661	1.94092	0.0522685	0.00842392	0.0239816	0.351265	0.725389
rs9347027	6	158452344	A	C	39534	21319	0.0303525	0.0129418	2.34531	0.0190115	-0.0353071	0.0224437	-1.57314	0.115687	-0.0116601	0.02455	-0.474953	0.63482
rs1750043	6	158462506	G	A	39119	21095	-0.0177721	0.0117824	-1.50837	0.131461	0.0364517	0.0204398	1.78337	0.0745264	0.0033229	0.0226387	0.146779	0.883306
rs74506167	6	158463237	G	T	39479	21297	-0.00595818	0.0441083	-0.135081	0.892548	0.158411	0.0805812	1.96586	0.0493152	-0.213457	0.0905026	-2.35858	0.0183451
rs9295289	6	158467506	C	T	37722	20351	-0.00810428	0.0234306	-0.345885	0.72943	0.0343499	0.0422053	0.813877	0.415715	-0.0474711	0.0458503	-1.03535	0.300505
rs16900563	6	158467599	G	A	39563	21338	-0.0195191	0.0295152	-0.661324	0.508405	0.0303267	0.0515504	0.588292	0.556336	-0.0036974	0.0562473	-0.0657347	0.947589
rs2181190	6	158467989	C	T	39496	21304	-0.0236212	0.0145261	-1.62612	0.103924	0.0483282	0.0257474	1.87701	0.0605166	0.00725753	0.0279934	0.259259	0.795436
rs77991260	6	158467990	T	C	35995	19421	0.00582967	0.0366346	0.15913	0.873566	-0.013196	0.0663029	-0.199027	0.842242	0.0657301	0.0720251	0.9126	0.361453
rs76997892	6	158471383	A	G	39480	21296	-0.0117025	0.0337028	-0.347226	0.728422	0.0446473	0.0601348	0.742453	0.457813	0.00756917	0.0645698	0.117225	0.906682
rs2502620	6	158472445	G	A	39382	21248	0.017051	0.0118002	1.44497	0.148465	-0.01664	0.0203831	-0.816359	0.414295	-0.0219486	0.0224773	-0.97648	0.328827
rs75721634	6	158473071	G	A	38668	20858	-0.00177584	0.0330243	-0.0537737	0.957115	0.0630959	0.0589273	1.07074	0.284286	-0.0783093	0.0639651	-1.22425	0.220858
rs2502614	6	158474168	A	C	39434	21277	0.0158912	0.0120124	1.32289	0.18587	-0.0232537	0.0208385	-1.1159	0.264463	-0.0104159	0.0229715	-0.453429	0.65024
rs73017922	6	158478259	A	G	39560	21337	0.0861749	0.0384188	2.24304	0.0248944	-0.0907454	0.0637828	-1.42273	0.154815	-0.0614432	0.0692839	-0.886832	0.37517
rs78693252	6	158482344	A	G	39558	21334	0.0466116	0.0442547	1.05326	0.292223	-0.0877638	0.0774697	-1.13288	0.257265	0.0388774	0.0856727	0.45379	0.64998
rs113215571	6	158485583	G	A	38812	20936	-0.323395	0.202861	-1.59417	0.110899	-0.0619016	0.406699	-0.152205	0.879025	0.808945	0.478266	1.69141	0.0907578
rs140670406	6	158487551	C	T	39504	21308	-0.0221772	0.0678667	-0.326776	0.743837	-0.0676453	0.133715	-0.50589	0.612934	-0.038747	0.144574	-0.268008	0.788693
rs61748682	6	158487570	T	C	39550	21334	0.0144365	0.0328403	0.439596	0.66023	-0.0368351	0.0598043	-0.615928	0.537942	-0.0395526	0.0621983	-0.635911	0.524834
rs734882	6	158490397	G	A	39418	21265	0.0205807	0.0167026	1.23218	0.217881	-0.0356528	0.0288963	-1.23382	0.21727	0.00581113	0.0315831	0.183995	0.854017
rs4479967	6	158494224	A	G	38648	20847	0.00139253	0.0128129	0.108682	0.913455	-0.0341965	0.0223948	-1.52699	0.126764	0.037501	0.0244588	1.53323	0.125218
rs9459298	6	158494568	A	G	39141	21113	0.0113827	0.0162084	0.702272	0.482509	-0.0152293	0.027881	-0.546225	0.584911	-0.0126985	0.0304295	-0.417309	0.676452
rs1885544	6	158501708	C	T	39355	21226	-0.0144009	0.0116998	-1.23087	0.218371	-0.006283	0.0202459	-0.310334	0.756307	0.0362601	0.022333	1.62361	0.104459
rs12208248	6	158503927	T	G	39394	21250	-0.00845782	0.0134478	-0.628938	0.52939	0.0191463	0.0233916	0.818512	0.413065	0.0124049	0.0254101	0.488189	0.625416
rs1744175	6	158504365	G	A	31569	17086	-0.013109	0.013368	-0.980627	0.326777	-0.00538437	0.0233705	-0.230392	0.817787	0.0282682	0.025746	1.09796	0.27222
rs1744174	6	158504847	G	A	39439	21270	-0.024201	0.0179438	-1.34871	0.17743	-0.0286633	0.0318198	-0.900799	0.367695	0.0676304	0.0346098	1.95408	0.0506915
rs61748684	6	158508015	A	C	39582	21350	0.377021	0.166071	2.27024	0.0231928	-0.639094	0.291642	-2.19137	0.0284252	0.349755	0.292497	1.19576	0.231792
rs350289	6	158509750	A	G	39516	21313	0.0261293	0.0171678	1.52199	0.128011	-0.030212	0.0296762	-1.01805	0.308652	-0.0272758	0.0321767	-0.847689	0.396611
rs137935231	6	158516882	T	C	39588	21351	0.183013	0.0809289	2.26141	0.0237338	-0.100603	0.149752	-0.671793	0.501715	0.0578928	0.158018	0.366368	0.714091
rs2502601	6	158517308	A	G	39518	21313	-0.00837346	0.0116833	-0.716706	0.473555	-0.00938715	0.0203151	-0.462077	0.644026	0.028017	0.0223468	1.25373	0.209939
rs1048397	6	158519008	T	C	39461	21283	0.0323106	0.0289753	1.11511	0.264803	-0.0915243	0.0505424	-1.81084	0.0701652	-0.0117408	0.0540844	-0.217083	0.828144
rs117932545	6	158537561	T	C	39537	21327	0.037531	0.0463731	0.809327	0.418327	-0.167971	0.0799716	-2.10039	0.0356947	0.0303892	0.0831977	0.365265	0.714914
rs117813106	6	158538747	T	C	39525	21321	0.0174512	0.0292219	0.597197	0.550376	-0.0160548	0.0514867	-0.311824	0.755174	0.0115019	0.0548993	0.209508	0.834052
rs827669	6	158541175	G	A	39253	21177	-0.00895571	0.0117206	-0.764103	0.444806	-0.00306601	0.0203572	-0.15061	0.880283	0.0235719	0.0224049	1.05209	0.29276
rs7759262	6	158542274	G	T	38931	20994	0.0253859	0.0137791	1.84234	0.0654248	0.000426675	0.0239113	0.0178441	0.985763	-0.0406074	0.0261692	-1.55173	0.120728
rs186860832	6	158545782	A	C	39529	21322	-0.0254959	0.0384666	-0.662806	0.507455	-0.0703483	0.0671269	-1.04799	0.294643	0.086302	0.0727788	1.18581	0.235697
rs1946390	6	158555630	C	T	39178	21127	-0.00473668	0.0129374	-0.366122	0.714274	0.00735424	0.0222252	0.330897	0.740723	-0.0151184	0.0244361	-0.61869	0.536121
rs9459503	6	158559176	G	A	39250	21170	-0.00204887	0.0208139	-0.0984373	0.921585	0.0126494	0.0365956	0.345654	0.729603	-0.0130272	0.0391136	-0.333061	0.739088
rs112780453	6	158571611	T	A	39469	21284	0.0414949	0.0347888	1.19277	0.232961	-0.0279075	0.0603753	-0.462234	0.643914	0.00806086	0.0645335	0.12491	0.900595
rs117205535	6	158577694	G	A	39430	21263	-0.0347176	0.0510307	-0.680328	0.496297	0.0323946	0.0965967	0.335359	0.737354	0.018743	0.105749	0.177242	0.859319
rs34124489	6	158579859	C	T	39217	21160	0.034608	0.0249068	1.3895	0.164681	0.0131217	0.0447017	0.293539	0.76911	-0.0285194	0.0478547	-0.595958	0.551203
rs10946113	6	158584691	A	C	39550	21330	0.0270994	0.0167797	1.61501	0.106309	-0.0643419	0.0288746	-2.22832	0.0258594	0.00713902	0.0313417	0.22778	0.819817
rs890458	6	158586682	T	C	39345	21226	-0.0209116	0.016527	-1.2653	0.205763	-0.0052609	0.0282228	-0.186406	0.852126	0.0338367	0.0307751	1.09948	0.271557
rs12662156	6	158589039	T	G	39389	21244	0.0313491	0.0164581	1.90478	0.0568085	0.0107268	0.0283441	0.37845	0.705096	-0.050446	0.030723	-1.64196	0.100597
rs62437115	6	158589655	G	C	39465	21286	0.0100349	0.0119743	0.838039	0.402009	0.0277781	0.020159	1.37795	0.168219	-0.0306554	0.022357	-1.37118	0.17032
rs118000494	6	158591298	C	A	39293	21197	-0.0141017	0.0284124	-0.496322	0.619668	0.022287	0.0509516	0.437415	0.661811	-0.0192903	0.0550501	-0.350414	0.726028
rs73025755	6	158592568	A	G	39496	21304	0.0304158	0.0227415	1.33745	0.181074	-0.00137632	0.0400624	-0.0343545	0.972594	-0.0254571	0.0424831	-0.599228	0.549021
rs112465020	6	158605696	A	G	39458	21283	-0.0452774	0.023104	-1.95972	0.0500287	0.0536895	0.0403688	1.32998	0.183526	-0.0118979	0.0434454	-0.273859	0.784193
rs9459642	6	158611969	A	G	39476	21289	-0.0268922	0.0163216	-1.64765	0.0994254	-0.00821295	0.0286801	-0.286364	0.774599	0.0560306	0.0312365	1.79376	0.0728522
rs12207483	6	158614402	A	G	39533	21325	-0.0320445	0.0315413	-1.01595	0.309652	0.0251103	0.0552874	0.454178	0.649701	-0.00491988	0.0597926	-0.0822824	0.934422
rs117218365	6	158614525	G	A	38936	20995	-0.0147418	0.038447	-0.383431	0.7014	0.0576438	0.0679659	0.848128	0.396367	0.0351949	0.0738171	0.476786	0.633515
rs62437118	6	158620245	A	G	39413	21261	0.0412015	0.025288	1.62929	0.103251	0.0246008	0.0452646	0.543489	0.586793	-0.0485226	0.0482152	-1.00638	0.314235
rs676558	6	158622270	G	C	39224	21156	0.0192437	0.0119373	1.61207	0.106947	0.0191846	0.0202221	0.948699	0.342774	-0.0353401	0.022449	-1.57424	0.115432
rs116869480	6	158622570	C	T	39276	21186	-0.0247539	0.0279139	-0.886793	0.37519	0.0847402	0.0487599	1.73791	0.0822274	-0.0635458	0.05246	-1.21132	0.225773
rs9348136	6	158627337	A	G	36964	19935	0.0307383	0.0218528	1.40661	0.159544	-0.0605741	0.0388519	-1.5591	0.118972	0.0260221	0.0419002	0.62105	0.534567
rs4710052	6	158628205	C	A	39393	21253	0.0295006	0.0197671	1.49241	0.135592	-0.0675578	0.0341753	-1.9768	0.0480642	0.0379208	0.0369721	1.02566	0.305052
rs9364853	6	158635064	T	C	39424	21265	0.0206825	0.020375	1.0151	0.31006	-0.0883863	0.0352969	-2.50408	0.012277	0.0653906	0.0381036	1.71613	0.086139
rs4709125	6	158641540	T	C	39494	21304	0.028309	0.0210926	1.34213	0.179555	-0.100625	0.0363993	-2.76448	0.00570136	0.0604454	0.0391372	1.54445	0.12248
rs7755193	6	158644859	A	G	39481	21294	0.00747043	0.0160042	0.46678	0.640658	-0.0282679	0.0278322	-1.01565	0.309794	0.0270581	0.0303252	0.892266	0.37225
rs9356505	6	158647758	G	C	39369	21234	0.0230848	0.0200046	1.15397	0.248511	-0.0925998	0.0348738	-2.65528	0.00792417	0.0526867	0.0373421	1.41092	0.158268
rs262812	6	158647999	T	C	39282	21188	-0.00183206	0.0131226	-0.139611	0.888967	-0.051682	0.0228308	-2.26369	0.0235929	0.0707269	0.0250933	2.81855	0.00482409
rs117183733	6	158653937	T	C	38739	20903	0.126504	0.0525879	2.40558	0.0161469	-0.297006	0.0955313	-3.10899	0.00187725	0.0226982	0.100916	0.22492	0.822041
rs62437126	6	158653995	C	T	39236	21161	-0.00912282	0.01183	-0.77116	0.440612	-0.0159681	0.0204518	-0.780766	0.43494	0.0404258	0.0225836	1.79005	0.0734455
rs9459735	6	158656959	G	A	39163	21132	0.0224876	0.0122231	1.83976	0.0658036	-0.0342776	0.0212687	-1.61165	0.107038	-0.00831363	0.0236091	-0.352137	0.724735
rs646732	6	158658327	T	C	39344	21223	0.00729083	0.0248065	0.293908	0.768828	-0.0232766	0.0439455	-0.529669	0.596341	0.00961407	0.0473188	0.203177	0.838997
rs34121873	6	158668711	G	A	39489	21302	-0.0126616	0.0401188	-0.315602	0.752305	0.0797855	0.0675476	1.18117	0.237533	-0.0875099	0.0721558	-1.21279	0.22521
rs76202793	6	158669064	A	G	39564	21341	0.0108476	0.0381078	0.284655	0.775909	-0.0391863	0.0664404	-0.589796	0.555327	0.00408015	0.0723686	0.0563801	0.955039
rs6900751	6	158674230	C	T	39297	21203	0.000698265	0.0118592	0.0588795	0.953048	-0.0114216	0.0204749	-0.557836	0.576956	0.0143096	0.0226127	0.632812	0.526856
rs117755420	6	158677673	G	A	39052	21068	0.0330234	0.0401626	0.822243	0.410939	-0.118123	0.0743334	-1.5891	0.112039	0.0306112	0.0790069	0.38745	0.698423
rs117044651	6	158691589	A	G	39539	21328	0.0192443	0.0552982	0.348009	0.727834	0.0121836	0.095995	0.126919	0.899005	0.048634	0.102909	0.472593	0.636503
rs145640732	6	158692806	C	T	39514	21310	0.0367532	0.0278583	1.31929	0.187073	0.0184091	0.0498115	0.369576	0.711699	-0.101179	0.0536318	-1.88655	0.0592205
rs4710186	6	158694529	T	C	39458	21281	0.0118092	0.0160986	0.733555	0.46322	-0.0576902	0.0281518	-2.04925	0.0404375	0.0384169	0.0305416	1.25785	0.208444
rs827852	6	158702242	T	C	39528	21323	0.000769128	0.024095	0.0319207	0.974535	-0.01752	0.0427801	-0.409537	0.682146	0.00921789	0.0459514	0.200601	0.841011
rs74408003	6	158708955	A	T	39407	21254	-0.0461408	0.0312383	-1.47706	0.13966	0.0925877	0.057084	1.62196	0.104813	-0.00712823	0.06063	-0.117569	0.906409
rs113509861	6	158709032	A	G	39499	21307	-0.0221038	0.0252348	-0.875925	0.381071	0.0263258	0.0437938	0.601131	0.547753	-0.0329992	0.0474607	-0.695294	0.486871
rs79022345	6	158713263	T	G	39547	21331	0.0609237	0.0395406	1.54079	0.123368	-0.172423	0.066451	-2.59474	0.00946621	0.0345805	0.0721853	0.479052	0.631901
rs117880076	6	158717786	C	T	39392	21251	0.0339158	0.0358486	0.946083	0.344106	0.0484306	0.0624109	0.775996	0.437751	-0.105476	0.0669373	-1.57575	0.115084
rs9457337	6	158726292	T	C	36582	19735	-0.00894199	0.0138639	-0.644985	0.518937	0.0174506	0.0239471	0.728715	0.466176	-0.00347668	0.0263075	-0.132155	0.894861
rs117225742	6	158731103	G	C	39045	21071	-0.00600884	0.0253902	-0.23666	0.812921	-0.00206924	0.0460289	-0.0449552	0.964143	0.0279415	0.0493614	0.566059	0.571354
rs62437365	6	158732461	A	C	32748	17696	-0.0257091	0.0251448	-1.02244	0.30657	0.07	0.0445566	1.57103	0.116175	0.00038934	0.0481223	0.00809063	0.993545
rs9364951	6	158735087	C	T	39516	21312	0.0145985	0.0192211	0.759504	0.447551	-0.025081	0.0339023	-0.739802	0.45942	0.0223437	0.0367137	0.608593	0.542795
rs7756620	6	158735090	T	C	39497	21307	0.01389	0.0192594	0.721207	0.470782	-0.0304118	0.0339323	-0.896248	0.37012	0.0281595	0.0368277	0.764627	0.444494
rs7767022	6	158750330	A	C	39500	21306	0.0133286	0.0132034	1.00948	0.312744	-0.0442719	0.0229394	-1.92995	0.0536131	0.037048	0.0250684	1.47788	0.139441
rs9364488	6	158761835	C	T	38882	20973	0.0139419	0.0161742	0.861986	0.388695	-0.0566972	0.02846	-1.99217	0.0463519	0.0412102	0.0308873	1.33421	0.182134
rs73017801	6	158762152	A	T	39549	21329	-0.0157583	0.0360756	-0.436812	0.662248	0.0498734	0.0611342	0.815802	0.414614	-0.0369263	0.0653768	-0.564823	0.572194
rs1754414	6	158764401	C	T	39564	21340	0.0164662	0.0191866	0.858215	0.390774	-0.0270137	0.0338491	-0.798062	0.424834	0.0206087	0.0366148	0.562852	0.573536
rs11755558	6	158765885	A	C	39578	21347	0.0371038	0.0281713	1.31708	0.187813	0.0132697	0.0500369	0.265199	0.790856	-0.0871528	0.0539052	-1.61678	0.105926
rs77120721	6	158778045	C	T	39434	21270	0.0613183	0.0403088	1.52121	0.128206	-0.136282	0.072538	-1.87877	0.0602761	-8.92243e-05	0.0774556	-0.00115194	0.999081
rs117534691	6	158789192	C	T	39532	21325	-0.017129	0.0558123	-0.306905	0.758916	-0.126759	0.0990612	-1.2796	0.200685	0.189288	0.106942	1.77001	0.0767258
rs11756453	6	158792261	A	C	39404	21257	-0.0208668	0.013021	-1.60255	0.109035	0.0224144	0.0224273	0.999424	0.317589	0.0186762	0.0245774	0.759895	0.447318
rs827984	6	158800904	C	G	39465	21289	-0.00757359	0.0271138	-0.279326	0.779995	-0.0109976	0.0479351	-0.229426	0.818538	0.0386535	0.0514005	0.752006	0.452048
rs79745679	6	158803134	T	G	34618	18723	0.00194097	0.066182	0.0293278	0.976603	0.115152	0.108635	1.05999	0.289149	-0.0446154	0.122323	-0.364736	0.715308
rs117065668	6	158803453	G	A	39522	21317	0.00238812	0.0346533	0.0689146	0.945058	-0.13989	0.0622832	-2.24604	0.0247016	0.0325078	0.0667735	0.486837	0.626374
rs705935	6	158811727	C	T	39331	21224	0.00683425	0.0128693	0.53105	0.595384	-0.0397478	0.022317	-1.78105	0.0749037	0.0331346	0.0245317	1.35068	0.176797
rs697505	6	158816875	G	T	39274	21179	0.0222711	0.0135082	1.64871	0.0992063	-0.00739408	0.0234315	-0.315561	0.752336	-0.0375441	0.025521	-1.47111	0.141263
rs705946	6	158826941	G	A	39427	21266	-0.00664881	0.0131407	-0.505971	0.612877	-0.035458	0.0228159	-1.55409	0.120163	0.0426018	0.0250839	1.69837	0.0894376
rs11758727	6	158828679	A	G	39574	21347	-0.0145947	0.0309275	-0.4719	0.636998	0.0062717	0.0524428	0.119591	0.904807	0.12249	0.0563987	2.17185	0.029867
rs73025885	6	158849376	A	G	39539	21326	0.0112828	0.056344	0.200248	0.841287	0.137372	0.0936577	1.46675	0.142444	-0.0452326	0.100146	-0.451668	0.651508
rs75777539	6	158856385	G	A	39490	21301	0.00127966	0.0357797	0.0357649	0.97147	-0.0672219	0.0617925	-1.08787	0.276654	0.0496404	0.0665766	0.745613	0.455901
rs341112	6	158856783	T	C	39445	21281	-0.00751432	0.0122309	-0.61437	0.538971	0.0240169	0.02123	1.13127	0.25794	0.0198147	0.0234223	0.845978	0.397565
rs341120	6	158863601	T	C	39336	21214	0.000462703	0.01176	0.0393455	0.968615	-0.014751	0.0208001	-0.709177	0.478215	-0.00645558	0.0229809	-0.280911	0.778779
rs341126	6	158865356	G	A	31916	17245	0.0127242	0.0130763	0.97308	0.330514	0.0142482	0.0232734	0.612209	0.540399	-0.0428272	0.0256662	-1.66862	0.0951917
rs35998675	6	158872334	T	C	39524	21321	0.00229664	0.0387697	0.0592381	0.952762	0.0855027	0.066288	1.28987	0.197097	-0.112505	0.0706612	-1.59217	0.111346
rs113346054	6	158872516	T	C	39020	21048	-0.00513271	0.0316112	-0.16237	0.871015	0.00334244	0.0550256	0.0607434	0.951564	-0.0400519	0.0586901	-0.68243	0.494967
rs17503148	6	158873908	T	C	39371	21236	-0.00552199	0.0136653	-0.404089	0.686147	0.020982	0.0233206	0.899719	0.36827	0.0139377	0.0255036	0.546502	0.584721
rs56320619	6	158877174	G	A	39557	21335	0.0169102	0.0351898	0.480542	0.630842	-0.00554199	0.0585193	-0.0947037	0.92455	0.0376506	0.0616999	0.610221	0.541715
rs76768610	6	158878265	A	G	39504	21311	-0.00953173	0.0397768	-0.23963	0.810617	0.0681966	0.0685893	0.994275	0.320089	-0.0707155	0.0733458	-0.964138	0.334977
rs683994	6	158879477	A	G	39355	21228	-0.000925779	0.0118935	-0.0778392	0.937956	-0.0271311	0.0203059	-1.33612	0.18151	0.0327184	0.0224471	1.45758	0.144957
rs588580	6	158879944	A	G	39454	21285	0.00391438	0.0122825	0.318696	0.749957	0.00820728	0.0216594	0.378924	0.704744	-0.0413732	0.0237379	-1.74292	0.0813479
rs117351573	6	158893367	T	C	39479	21294	0.0231687	0.0366864	0.631534	0.527692	-0.037543	0.064846	-0.578956	0.562619	0.0354681	0.0692522	0.512158	0.608541
rs17503912	6	158897412	G	A	39340	21227	0.0951152	0.0338372	2.81097	0.00493925	-0.16413	0.0583484	-2.81293	0.00490929	-0.0248827	0.0627403	-0.396598	0.691664
rs600752	6	158897452	A	C	35379	19113	-0.0429877	0.0192008	-2.23885	0.0251655	0.0584043	0.0337112	1.73249	0.0831858	0.0076519	0.0369103	0.207311	0.835767
rs11752649	6	158899547	A	G	39544	21330	-0.00980212	0.035262	-0.27798	0.781028	0.0705515	0.0625603	1.12774	0.259432	-0.111195	0.0682058	-1.63029	0.10304
rs117199048	6	158902343	T	C	39390	21246	0.00977205	0.0359358	0.271931	0.785675	0.0514085	0.0623661	0.824302	0.409768	-0.0831583	0.0667164	-1.24644	0.212601
rs10499309	6	158902468	G	C	33972	18336	0.000477759	0.0171901	0.0277927	0.977827	0.0134639	0.0297979	0.451841	0.651384	-0.0208712	0.0324938	-0.642313	0.52067
rs35828960	6	158910492	A	G	39562	21336	-0.00508519	0.0257904	-0.197174	0.843692	-0.0404183	0.046224	-0.874401	0.3819	0.0776953	0.0487913	1.5924	0.111295
rs12206717	6	158910698	A	G	39532	21324	-0.0228825	0.0235601	-0.971239	0.331429	0.00285825	0.0414641	0.0689333	0.945043	0.0411403	0.0447254	0.919843	0.357655
rs61742077	6	158910743	A	G	39582	21349	-0.0240114	0.0629591	-0.38138	0.702921	0.0655195	0.109487	0.598424	0.549557	0.0438978	0.116435	0.377014	0.706163
rs77078361	6	158911622	G	A	39551	21334	0.0209972	0.0331967	0.632508	0.527055	-0.139029	0.0587348	-2.36707	0.0179296	0.103965	0.0623456	1.66755	0.0954042
rs17504391	6	158917164	T	G	38834	20945	-0.00478224	0.0174527	-0.274011	0.784076	0.0248337	0.0300946	0.82519	0.409264	-0.0152136	0.032769	-0.464269	0.642455
rs138229082	6	158923120	A	C	39521	21319	0.0349048	0.0958966	0.363984	0.71587	-0.0794272	0.19326	-0.410986	0.681083	0.0993809	0.198916	0.499612	0.617348
rs34395018	6	158924338	T	C	39583	21350	-0.0735596	0.109772	-0.67011	0.502788	-0.087049	0.210279	-0.413968	0.678898	-0.0433165	0.220743	-0.19623	0.84443
rs117057282	6	158925251	A	G	30437	16463	0.0421153	0.0657758	0.640286	0.521987	0.00963407	0.121453	0.0793235	0.936775	-0.136978	0.133841	-1.02344	0.306102
rs17583127	6	158931875	G	T	39537	21327	-0.0185038	0.0236564	-0.78219	0.434103	0.0153655	0.0419285	0.366469	0.714015	0.0216347	0.0449798	0.480986	0.630526
rs1561681	6	158936342	G	A	38584	20802	0.00899395	0.0119977	0.74964	0.453471	0.0423781	0.0206841	2.04882	0.0404796	-0.055464	0.0228813	-2.42399	0.0153512
rs894125	6	158944233	T	G	39377	21242	0.0120667	0.012123	0.995355	0.319564	-0.0462897	0.0206591	-2.24065	0.0250489	0.0197162	0.0228737	0.86196	0.38871
rs117395088	6	158950000	T	C	39567	21342	-0.0154672	0.0328826	-0.470376	0.638087	0.0610458	0.0592432	1.03043	0.302809	-0.0238975	0.0640024	-0.373385	0.708862
rs117513776	6	158955158	G	A	39445	21275	-0.0123195	0.0326854	-0.376913	0.706238	0.0722933	0.0594959	1.2151	0.224329	-0.0800307	0.0653239	-1.22514	0.220523
rs7750108	6	158959878	G	A	39496	21302	-0.0197451	0.0140073	-1.40963	0.158648	0.0152086	0.0242057	0.628309	0.529802	0.0105457	0.0265469	0.397247	0.691185
rs3861969	6	158960344	G	C	39433	21266	-0.025512	0.0216431	-1.17876	0.238494	-0.0351346	0.0367192	-0.956846	0.338645	0.0636662	0.0397395	1.60209	0.109136
rs58952610	6	158962055	C	T	38528	20786	-0.0243163	0.0140855	-1.72634	0.0842862	0.0211115	0.0244716	0.862695	0.388305	0.013294	0.02684	0.495304	0.620385
rs4709206	6	158965902	C	T	39442	21275	0.0156211	0.0125528	1.24443	0.213343	-0.0387829	0.0214308	-1.80968	0.0703452	0.030677	0.0236178	1.29889	0.193981
rs74403405	6	158969238	C	T	39260	21175	-0.024082	0.012692	-1.89741	0.0577738	-0.0111162	0.0222954	-0.498589	0.618069	0.0384201	0.0245844	1.56278	0.118104
rs62437761	6	158976194	A	G	39518	21315	-0.0110167	0.0291506	-0.377925	0.705487	0.0246216	0.0500482	0.491957	0.62275	0.0826411	0.0543517	1.52049	0.128389
rs117417501	6	158976719	A	G	39396	21251	0.0465063	0.0341821	1.36055	0.173657	-0.136845	0.0597151	-2.29163	0.0219267	0.0897424	0.0638639	1.40521	0.159958
rs9346758	6	158977680	G	A	39385	21241	0.0197004	0.0118334	1.66481	0.0959509	0.0168769	0.020229	0.834293	0.404116	-0.0481949	0.0224014	-2.15143	0.0314426
rs55840699	6	158984711	T	C	39469	21291	0.00521497	0.0177872	0.293186	0.76938	0.0101203	0.0305222	0.331572	0.740213	0.0290832	0.0326931	0.88958	0.373691
rs894120	6	158984761	A	G	39449	21275	0.0158503	0.0118386	1.33886	0.180615	-0.00370818	0.0201555	-0.183978	0.85403	-0.0185129	0.0223228	-0.829327	0.406919
rs9456323	6	158995059	C	T	38828	20946	-0.012114	0.0120598	-1.00449	0.315141	0.0108455	0.0205528	0.527688	0.597716	-0.0142006	0.0229041	-0.620002	0.535257
rs79666295	6	158998351	T	C	39542	21328	-0.0414428	0.0390439	-1.06144	0.28849	-6.4934e-05	0.0689648	-0.000941552	0.999249	0.0593644	0.0726765	0.81683	0.414025
rs111300591	6	159003127	G	C	39514	21315	0.0138014	0.053955	0.255795	0.798109	0.0253834	0.0910214	0.278873	0.780342	-0.0834411	0.0963178	-0.866311	0.38632
rs77323806	6	159003382	G	A	39415	21257	0.023952	0.0268153	0.893221	0.371739	0.0294817	0.0479531	0.614803	0.538685	-0.0768017	0.051973	-1.47772	0.139482
rs12196533	6	159005685	A	G	39032	21059	-0.0107672	0.0130645	-0.824152	0.409853	-0.00799571	0.022685	-0.352466	0.724488	0.0165277	0.0249042	0.66365	0.506914
rs41266341	6	159006373	C	A	39551	21326	-0.0665255	0.0598409	-1.11171	0.266264	0.113621	0.104065	1.09182	0.274911	-0.0311825	0.110341	-0.282602	0.777482
rs9355668	6	159016515	C	T	39431	21269	0.00800232	0.0130846	0.611582	0.540814	0.00262653	0.0223867	0.117325	0.906602	0.0109175	0.0245288	0.445089	0.656255
rs6934456	6	159026008	T	C	39348	21215	0.00439855	0.0119681	0.367523	0.713229	-0.000969983	0.0204635	-0.0474008	0.962194	-0.00777174	0.0227431	-0.341719	0.732563
rs200307986	6	159026327	A	G	39562	21338	-0.0600893	0.101486	-0.592095	0.553787	0.0932919	0.185229	0.503656	0.614503	-0.0263204	0.198214	-0.132788	0.894361
rs80049312	6	159029043	A	G	39470	21290	-0.0384314	0.0385143	-0.997847	0.318354	-0.0378814	0.0709872	-0.533637	0.593593	0.165884	0.0750076	2.21156	0.0269971
rs6925091	6	159029342	C	G	39544	21328	0.00533739	0.0119418	0.446952	0.65491	0.0090219	0.020753	0.434728	0.66376	-0.00932557	0.022943	-0.406468	0.684399
rs117665206	6	159029487	T	C	39069	21083	-0.0433401	0.0621691	-0.697132	0.48572	0.0693461	0.104435	0.66401	0.506684	0.086037	0.113534	0.75781	0.448565
rs9456330	6	159032234	G	A	39182	21135	0.018382	0.0208191	0.882939	0.377269	0.00235969	0.0366717	0.0643463	0.948694	1.01502e-05	0.0393542	0.000257919	0.999794
rs894123	6	159041716	G	A	39330	21219	0.00356692	0.0119932	0.297412	0.766152	0.0031971	0.0204414	0.156404	0.875715	-0.0105999	0.022661	-0.467759	0.639957
rs78841159	6	159043943	T	C	39511	21309	0.0977705	0.0327306	2.98713	0.00281613	-0.0393797	0.0581191	-0.677569	0.498045	-0.132532	0.0612468	-2.1639	0.030472
rs62432928	6	159047217	T	G	39575	21345	-0.00303868	0.0249202	-0.121936	0.90295	0.0118114	0.0429934	0.274727	0.783526	0.0522965	0.0463306	1.12877	0.258996
rs4708801	6	159050016	C	T	39098	21088	0.0123582	0.012846	0.962029	0.336035	-0.0147914	0.0220999	-0.669295	0.503307	0.0152324	0.024172	0.630168	0.528585
rs9457417	6	159050540	A	G	39515	21315	-0.00917243	0.016386	-0.559773	0.575634	0.0222558	0.0284786	0.781494	0.434512	-0.0317188	0.0310939	-1.0201	0.307683
rs9457419	6	159051912	T	C	39387	21246	-0.015949	0.0130982	-1.21765	0.223356	0.0102316	0.0221475	0.461975	0.644099	-0.00576441	0.0245141	-0.235147	0.814095
rs185734564	6	159052862	T	C	39388	21243	-0.173384	0.125878	-1.3774	0.16839	0.117684	0.304685	0.38625	0.699312	0.0194458	0.310621	0.0626031	0.950083
rs41267049	6	159056593	G	A	39569	21343	0.0683833	0.04749	1.43995	0.149881	-0.0679638	0.0895416	-0.759019	0.447841	-0.154178	0.0964012	-1.59934	0.109745
rs77988642	6	159057746	C	T	39400	21254	0.00153183	0.029211	0.0524401	0.958178	-0.0178347	0.0514998	-0.346306	0.729113	0.0329518	0.0549562	0.599602	0.548772
rs2306750	6	159058767	A	C	36654	19777	-0.0142123	0.14577	-0.0974979	0.922331	0.124482	0.329135	0.378209	0.705275	-0.182224	0.355741	-0.512239	0.608484
rs111276200	6	159058804	A	G	39443	21277	-0.0684576	0.0495773	-1.38083	0.167333	0.180327	0.0922066	1.95568	0.0505025	-0.050275	0.102243	-0.491719	0.622918
rs116968476	6	159060272	T	C	39549	21331	-0.0221659	0.0480284	-0.461516	0.644429	-0.128674	0.0873898	-1.47241	0.14091	0.171755	0.0947922	1.81191	0.0700003
rs13198609	6	159068714	T	C	39481	21297	-0.0168826	0.0150861	-1.11908	0.263105	-0.015	0.0261649	-0.573288	0.56645	0.0385308	0.0284526	1.35421	0.175669
rs4709242	6	159081429	T	C	39231	21162	0.0172233	0.0131147	1.31329	0.189086	-0.00245428	0.0225213	-0.108976	0.913222	-0.00497306	0.0246801	-0.201501	0.840307
rs75963896	6	159081483	T	C	39442	21275	0.0275975	0.048316	0.571187	0.567873	-0.104335	0.0800463	-1.30344	0.192425	0.0613959	0.0867176	0.707998	0.478946
rs117838272	6	159082213	T	C	39366	21236	-0.0320722	0.0397048	-0.807764	0.419226	-0.015902	0.0738554	-0.215313	0.829524	0.117076	0.0776244	1.50824	0.131494
rs117939758	6	159084805	A	G	38668	20861	-0.00958863	0.0438346	-0.218746	0.826848	-0.0519003	0.0808833	-0.641669	0.521088	0.045727	0.0885056	0.516656	0.605396
rs317796	6	159085056	C	T	39377	21237	-0.0378697	0.0158228	-2.39336	0.016695	0.0139985	0.0273597	0.511646	0.608899	0.0328751	0.0297839	1.10379	0.269685
rs317798	6	159087492	T	C	39491	21297	0.0149901	0.0121818	1.23053	0.218498	0.00604938	0.020823	0.290515	0.771423	-0.0325683	0.0230371	-1.41374	0.15744
rs34947655	6	159087941	T	C	39496	21305	0.0238456	0.0361669	0.659322	0.509689	0.0196996	0.0626744	0.314316	0.753281	-0.044907	0.0649076	-0.691861	0.489025
rs2919753	6	159094468	C	T	39279	21192	0.027996	0.011906	2.35142	0.0187021	-0.021242	0.0205392	-1.03422	0.301034	-0.0335567	0.0227495	-1.47505	0.140199
rs34480464	6	159100654	T	C	39420	21259	0.0289069	0.0143288	2.01741	0.0436531	-0.0215116	0.0249036	-0.863795	0.387701	-0.0257357	0.0272789	-0.94343	0.345461
rs77421650	6	159108096	C	T	39484	21298	0.0111256	0.0201487	0.552176	0.580828	-0.0364318	0.0350723	-1.03876	0.298915	0.00402733	0.0378421	0.106425	0.915246
rs6937242	6	159111993	G	A	39157	21122	-0.0162724	0.0129356	-1.25795	0.20841	0.00195894	0.0223669	0.0875824	0.930209	0.0490307	0.0243289	2.01533	0.0438704
rs9456340	6	159119811	G	A	39227	21153	-0.00700641	0.0117668	-0.59544	0.551549	0.0251559	0.0203167	1.23819	0.215646	-0.0229857	0.0223737	-1.02735	0.304254
rs6901469	6	159119979	T	C	39385	21246	-0.00154931	0.0117118	-0.132286	0.894758	-0.0207247	0.0200815	-1.03203	0.302058	0.0387387	0.0221175	1.7515	0.0798601
rs117266037	6	159121548	G	A	39520	21317	0.0523835	0.0458765	1.14184	0.253522	-0.0967327	0.0777394	-1.24432	0.213382	0.0317484	0.0837469	0.379099	0.704614
rs80284912	6	159123674	T	C	39384	21247	0.0137063	0.023324	0.587646	0.55677	-0.0290552	0.0415108	-0.699944	0.483963	-0.0140363	0.044068	-0.318513	0.750096
rs6919936	6	159123826	C	T	34844	18833	0.029604	0.0153993	1.92242	0.0545532	-0.0410832	0.0266844	-1.5396	0.123659	0.000261792	0.029148	0.00898146	0.992834
rs116884706	6	159124450	A	G	39496	21303	-0.0171591	0.0275616	-0.622574	0.533565	0.00512391	0.0473078	0.10831	0.91375	0.00674931	0.0509126	0.132567	0.894536
rs6917869	6	159128016	T	C	39465	21287	-0.00974568	0.0132194	-0.737228	0.460984	0.00748702	0.022656	0.330465	0.741049	0.0362657	0.0247096	1.46768	0.142191
rs41267055	6	159134983	T	C	38837	20957	0.0404355	0.0758779	0.532903	0.594101	-0.00734692	0.140276	-0.0523746	0.95823	-0.0447349	0.152907	-0.292563	0.769856
rs74858172	6	159136320	A	G	39552	21333	0.0279854	0.0211296	1.32446	0.185349	0.00174008	0.0381657	0.0455927	0.963635	-0.0653016	0.0408251	-1.59955	0.109699
rs9456343	6	159137536	T	C	39490	21301	0.00806009	0.0180549	0.446421	0.655293	-0.0346021	0.0315575	-1.09648	0.272869	0.0114822	0.0340052	0.33766	0.73562
rs12211081	6	159137740	C	A	39546	21330	0.017137	0.0145765	1.17566	0.23973	-0.0154896	0.0249243	-0.621465	0.534293	0.000544697	0.0271359	0.0200729	0.983985
rs7759006	6	159141486	T	C	39429	21269	0.0139243	0.0138153	1.00789	0.313507	-0.00926251	0.0238759	-0.387944	0.698057	-0.00439348	0.0259659	-0.169202	0.865638
rs9456344	6	159141902	G	C	39465	21287	0.0122177	0.0212631	0.574595	0.565565	0.00523236	0.0376187	0.139089	0.88938	-0.0190375	0.0401587	-0.474057	0.635459
rs117255992	6	159142978	G	T	39537	21322	-0.00901838	0.0427469	-0.210972	0.832909	0.0697492	0.0725557	0.961319	0.336392	-0.0294814	0.0782801	-0.376614	0.706461
rs55756401	6	159145172	T	C	39437	21273	0.0235204	0.0223906	1.05046	0.293508	-0.0307455	0.0399797	-0.769027	0.441877	-1.58257e-05	0.042755	-0.00037015	0.999705
rs73018220	6	159145328	A	G	39490	21301	0.0103326	0.022213	0.465159	0.641817	0.0589479	0.0390427	1.50983	0.131086	-0.0884821	0.0427104	-2.07167	0.0382959
rs6910753	6	159147751	G	A	39144	21116	-0.0136171	0.0132782	-1.02552	0.30512	0.0100408	0.0230491	0.435627	0.663108	0.0341646	0.0250752	1.36248	0.173045
rs80351534	6	159148694	G	C	39492	21302	0.0906018	0.0316343	2.86404	0.00418275	-0.0726589	0.0559638	-1.29832	0.194178	-0.0889453	0.0596193	-1.49189	0.135728
rs118002511	6	159158309	T	C	39516	21313	-0.0108314	0.0349737	-0.3097	0.756789	0.0430271	0.0625958	0.687381	0.491843	-0.0522828	0.0670205	-0.780103	0.43533
rs76527350	6	159164389	C	G	36383	19639	0.0639818	0.0275817	2.31972	0.020356	-0.109645	0.0494537	-2.21712	0.0266146	-0.0116304	0.0532336	-0.218478	0.827057
rs9456350	6	159167285	A	G	39430	21270	-0.000854122	0.0117807	-0.0725019	0.942203	0.00356692	0.0205211	0.173817	0.862009	-0.0177695	0.0226646	-0.784022	0.433027
rs73018271	6	159172714	T	C	39185	21146	0.0498495	0.0452639	1.10131	0.270763	-0.119796	0.0830434	-1.44257	0.149141	-0.00673465	0.0916092	-0.073515	0.941396
rs901364	6	159175056	A	G	39357	21227	0.00181901	0.0116827	0.155701	0.876269	0.00228727	0.0203119	0.112608	0.910342	0.0078573	0.0223834	0.351033	0.725564
rs78704951	6	159176377	T	C	38613	20843	-0.0656033	0.0462393	-1.41878	0.155963	0.0449334	0.08835	0.508584	0.611044	0.0138768	0.0932161	0.148867	0.881659
rs901363	6	159178345	T	C	39464	21286	-0.00394339	0.0125088	-0.31525	0.752572	0.00917365	0.0215389	0.425911	0.670172	-0.00672169	0.0235695	-0.285186	0.775502
rs139194153	6	159178390	T	C	39508	21313	0.0356768	0.153099	0.233032	0.815737	0.269743	0.282401	0.955176	0.339489	0.0430436	0.294505	0.146156	0.883798
rs12203207	6	159180010	A	G	39454	21280	0.001049	0.012912	0.081242	0.93525	0.0147262	0.0221703	0.66423	0.506543	-0.0148708	0.0242356	-0.613592	0.539485
rs73020254	6	159180402	A	G	38739	20910	-0.0392598	0.0753053	-0.521342	0.602129	-0.00735886	0.126774	-0.0580469	0.953711	0.161836	0.140977	1.14796	0.250985
rs77838934	6	159183129	G	A	39525	21321	-0.0599632	0.112873	-0.531244	0.59525	0.278816	0.206657	1.34917	0.177282	-0.0974041	0.213761	-0.455669	0.648628
rs41267137	6	159183283	A	G	39498	21304	-0.0203989	0.0328066	-0.621794	0.534077	0.0304165	0.0551313	0.55171	0.581147	-0.0153759	0.05937	-0.258985	0.795647
rs141736426	6	159184512	A	G	39566	21340	0.0168105	0.170126	0.0988122	0.921287	-0.628203	0.28755	-2.18467	0.0289129	0.27684	0.297572	0.930329	0.352201
rs3123101	6	159185563	T	A	39515	21313	0.00618133	0.0135433	0.456413	0.648093	-0.0270761	0.0235911	-1.14772	0.251083	0.0132222	0.0257556	0.513372	0.607691
rs79494479	6	159187849	G	A	39520	21319	0.0325458	0.0340403	0.956098	0.339023	0.0765159	0.0599139	1.2771	0.201568	-0.182729	0.0659553	-2.7705	0.00559698
rs73020284	6	159190190	G	C	38556	20798	0.00770789	0.0209187	0.368468	0.712524	-0.0184156	0.0369213	-0.49878	0.617935	0.00888452	0.0398941	0.222702	0.823767
rs12201279	6	159191533	T	C	39415	21266	-0.0102393	0.0130351	-0.785519	0.432149	0.0161836	0.02229	0.726045	0.467811	-0.0143965	0.0245809	-0.585677	0.558093
rs117994844	6	159193471	T	C	39481	21299	0.0009977	0.0262667	0.0379834	0.969701	-0.0149366	0.0469732	-0.317982	0.750498	-0.010801	0.0496247	-0.217653	0.827699
rs3127202	6	159198234	C	T	39507	21309	0.0266838	0.0174024	1.53335	0.12519	0.0107694	0.0301777	0.356866	0.721192	-0.0205356	0.0327266	-0.62749	0.530338
rs9457463	6	159200370	C	T	39348	21219	0.012229	0.0122606	0.997419	0.318561	-0.0310534	0.0214062	-1.45067	0.146872	0.0180945	0.0235597	0.768026	0.442472
rs77752019	6	159200407	A	G	39318	21210	-0.0117362	0.0209753	-0.559525	0.575803	-0.00748943	0.0364071	-0.205714	0.837015	0.0586401	0.0396993	1.4771	0.139648
rs75240679	6	159200436	C	T	39511	21312	-0.00338345	0.0392804	-0.0861359	0.931358	0.0561743	0.0714658	0.786031	0.431849	-0.0377432	0.0761798	-0.495449	0.620283
rs77948770	6	159200508	T	C	39437	21274	0.00146248	0.02851	0.0512972	0.959089	-0.0470808	0.0501171	-0.939416	0.347517	0.0262392	0.0541427	0.48463	0.627939
rs117465303	6	159219265	G	A	38908	21001	-0.0216539	0.0438654	-0.493645	0.621557	-0.0188239	0.0846708	-0.222318	0.824066	0.0272086	0.0901064	0.301961	0.762682
rs79287551	6	159223364	A	G	39456	21286	0.0689554	0.0265539	2.59681	0.00940942	-0.103894	0.0476434	-2.18065	0.0292094	-0.0301895	0.0514552	-0.586714	0.557395
rs3127192	6	159224034	T	C	38345	20698	-0.00881314	0.0120028	-0.73426	0.46279	-0.00253688	0.0208397	-0.121733	0.90311	0.0298103	0.0230527	1.29314	0.195963
rs6913904	6	159224076	G	A	39497	21303	0.0111929	0.0448979	0.249297	0.803131	0.00524832	0.082656	0.063496	0.949372	-0.00274856	0.0880557	-0.0312139	0.975099
rs3123129	6	159227768	T	C	39335	21216	-0.00613138	0.0121037	-0.506571	0.612456	-0.0285999	0.0210154	-1.3609	0.173545	0.0333091	0.0232108	1.43507	0.151267
rs75124571	6	159229016	A	G	39544	21330	-0.0294204	0.0247456	-1.18892	0.234473	0.0312214	0.0430805	0.724722	0.468622	0.00838776	0.0453893	0.184796	0.853389
rs116848527	6	159246104	T	C	39508	21307	0.0223599	0.0349677	0.639444	0.522534	-0.0249929	0.0591553	-0.422496	0.672663	-0.0289729	0.0626456	-0.46249	0.64373
rs923198	6	159246717	T	C	39220	21153	0.00518584	0.0118186	0.438785	0.660818	-0.0200502	0.0203242	-0.986518	0.323879	0.0194848	0.0224771	0.866873	0.386012
rs1006674	6	159250133	C	A	38410	20717	-0.0147728	0.0149316	-0.989364	0.322485	-0.0221318	0.0266938	-0.829098	0.407049	0.055731	0.0291279	1.91332	0.0557069
rs3127159	6	159261934	C	G	39433	21270	0.00510858	0.0146578	0.348524	0.727447	-0.0235563	0.0258037	-0.912902	0.361294	-0.00301269	0.0280465	-0.107418	0.914458
rs118188771	6	159262120	C	G	39509	21310	-0.0443845	0.057078	-0.77761	0.436799	0.0551171	0.0983842	0.560223	0.575327	-0.0296482	0.103323	-0.286946	0.774154
rs2129210	6	159270803	C	T	39414	21255	0.00889472	0.0127117	0.699729	0.484096	0.0220977	0.0223357	0.989342	0.322496	-0.0466363	0.0246318	-1.89334	0.058313
rs117543625	6	159281302	A	G	39531	21323	-0.00109059	0.0417565	-0.0261179	0.979163	0.00721439	0.0704486	0.102406	0.918434	-0.0153342	0.0749596	-0.204566	0.837911
rs9346770	6	159281495	A	G	39473	21294	0.00426532	0.0135345	0.315145	0.752651	0.0194096	0.0236734	0.819892	0.412278	-0.0338447	0.0260015	-1.30164	0.193039
rs6455607	6	159289813	C	T	39198	21147	0.00896225	0.0121687	0.736502	0.461426	-0.0248433	0.0214129	-1.1602	0.245967	-0.00622353	0.0236603	-0.263036	0.792523
rs115041984	6	159290694	A	G	39339	21217	-0.145108	0.0531227	-2.73157	0.0063033	0.137739	0.095049	1.44914	0.147299	0.0459284	0.103173	0.445158	0.656206
rs77388525	6	159299740	C	A	39451	21279	0.0262375	0.0404999	0.64784	0.517088	-0.0857638	0.0708019	-1.21132	0.225772	0.051662	0.0772366	0.66888	0.503572
rs76011254	6	159303122	A	G	39571	21345	-0.0364715	0.0384316	-0.948997	0.342622	-0.0209986	0.0690301	-0.304194	0.76098	0.0713556	0.0746598	0.955743	0.339202
rs9457503	6	159313488	C	T	38907	20987	-0.0128812	0.012342	-1.04369	0.296628	0.000301269	0.0214097	0.0140716	0.988773	0.0225867	0.0237339	0.951665	0.341267
rs73015521	6	159313507	T	C	38488	20758	0.0287571	0.0167806	1.71371	0.0865827	-0.0658087	0.0297182	-2.21442	0.0267999	0.0137669	0.0321471	0.428247	0.668471
rs9457509	6	159317512	T	C	39241	21161	-0.00176555	0.0136391	-0.129448	0.897003	-0.0331489	0.0241111	-1.37484	0.169182	0.0271671	0.0262268	1.03585	0.300271
rs9355684	6	159324086	G	A	39424	21265	-0.0122961	0.0139259	-0.88296	0.377258	0.0237162	0.0240372	0.986644	0.323817	-0.0129965	0.0262594	-0.494928	0.620651
rs9347272	6	159324551	T	C	35793	19332	0.00309083	0.0124522	0.248216	0.803967	-0.0249611	0.0216071	-1.15523	0.247997	0.00108376	0.0239094	0.0453275	0.963846
rs9365002	6	159324721	A	G	39430	21267	-0.025409	0.0231906	-1.09566	0.273227	0.0198555	0.0399077	0.497534	0.618812	-0.0320229	0.0434203	-0.737511	0.460811
rs34649102	6	159324842	G	A	38623	20835	0.0159885	0.0122042	1.31008	0.19017	0.00349314	0.0210818	0.165695	0.868397	-0.00997338	0.0233186	-0.427701	0.668869
rs10945576	6	159332825	C	T	39429	21264	0.0202142	0.0218413	0.925501	0.354705	-0.0203639	0.039467	-0.515973	0.605873	-0.0538755	0.0431056	-1.24985	0.211355
rs11753046	6	159334046	A	C	39440	21270	0.00484361	0.0161216	0.300441	0.763841	0.00941144	0.0278893	0.337457	0.735773	-0.0251697	0.0305002	-0.825232	0.40924
rs75822141	6	159335320	G	A	39383	21245	0.0338096	0.0230341	1.46781	0.142157	-0.0523858	0.0413089	-1.26815	0.204746	-0.0405197	0.0451347	-0.89775	0.369319
rs34240364	6	159336335	G	A	39512	21314	-0.0117123	0.0418217	-0.280053	0.779437	0.0713791	0.0735363	0.970666	0.331715	-0.108706	0.0758536	-1.4331	0.151828
rs9456363	6	159336502	T	C	39225	21159	-0.00957131	0.0119319	-0.802164	0.422458	-0.0143661	0.0207828	-0.691246	0.489411	0.0253877	0.0229044	1.10842	0.267679
rs112524166	6	159336696	A	G	39553	21333	0.0379749	0.0420645	0.902778	0.366644	0.0131594	0.0736538	0.178666	0.8582	-0.0454648	0.0768398	-0.591683	0.554063
rs73586633	6	159338719	C	T	39523	21317	-0.0973195	0.0427448	-2.27676	0.0228008	0.143218	0.0757769	1.88999	0.058759	-0.0591792	0.0802233	-0.737681	0.460708
rs78952443	6	159340740	G	T	39567	21343	0.0290265	0.0185492	1.56484	0.11762	-0.0370279	0.0326853	-1.13286	0.257273	-0.0204876	0.035349	-0.579582	0.562197
rs7774277	6	159340892	G	A	39448	21276	0.0110337	0.0151368	0.728934	0.466042	-0.00137799	0.0263649	-0.052266	0.958317	-0.0287113	0.028869	-0.994535	0.319962
rs9365010	6	159341712	T	C	39505	21308	-0.00958332	0.0125402	-0.764207	0.444744	0.0208723	0.0215197	0.969915	0.332089	-0.00896056	0.023848	-0.375736	0.707113
rs9355689	6	159347730	G	T	39150	21127	0.00859162	0.0119947	0.716286	0.473814	-0.00310957	0.0208667	-0.149021	0.881537	-0.00609813	0.0232195	-0.262629	0.792836
rs9457531	6	159351018	A	G	39585	21351	-0.0694969	0.0338988	-2.05013	0.0403517	0.100454	0.0601794	1.66924	0.0950689	0.0576003	0.0656439	0.877466	0.380234
rs75062352	6	159358299	T	A	39464	21287	0.0217773	0.0514613	0.423177	0.672166	-0.0495483	0.0892801	-0.554976	0.578911	0.0614021	0.0917652	0.669122	0.503418
rs12207795	6	159366261	C	T	39530	21324	0.0391243	0.0211703	1.84808	0.064591	-0.0584955	0.0363147	-1.61079	0.107225	-0.0181125	0.0396034	-0.457347	0.647421
rs79715597	6	159366373	C	T	39465	21288	0.0155112	0.0230473	0.673015	0.500938	-0.029049	0.0407119	-0.713526	0.47552	-0.0686441	0.0439106	-1.56327	0.117989
rs12216499	6	159368524	T	G	39475	21293	0.0383589	0.0211335	1.81508	0.0695123	-0.0553956	0.0363316	-1.52472	0.127329	-0.0227474	0.0396815	-0.57325	0.566476
rs112904761	6	159374515	T	C	39292	21190	-0.00984598	0.0355135	-0.277246	0.781591	0.0476176	0.0642084	0.74161	0.458323	-0.0619882	0.0675355	-0.917861	0.358692
rs76243753	6	159377002	T	C	38976	21025	-0.0637284	0.034737	-1.8346	0.0665652	0.125976	0.0629473	2.00129	0.0453613	0.0517499	0.0681784	0.759036	0.447831
rs4709253	6	159380407	C	T	39567	21344	-0.0137578	0.0362264	-0.379774	0.704113	0.0366955	0.0640224	0.573166	0.566532	-0.0702134	0.0696511	-1.00807	0.31342
rs12197454	6	159395339	A	C	39524	21320	0.0355363	0.0257979	1.37749	0.168362	-0.0911921	0.0447444	-2.03807	0.0415431	-0.000579855	0.048526	-0.0119494	0.990466
rs3756987	6	159398700	T	C	39539	21326	0.0136981	0.0185936	0.73671	0.461299	-0.0177615	0.0321581	-0.552319	0.58073	0.00526975	0.035284	0.149352	0.881276
rs12204826	6	159398803	T	C	38000	20522	-0.0483731	0.0352465	-1.37242	0.169931	0.102152	0.0627659	1.62751	0.103628	0.0348197	0.0674837	0.515972	0.605874
rs768994	6	159399348	G	A	39464	21286	0.03906	0.0211074	1.85054	0.0642362	-0.0531071	0.0363464	-1.46114	0.143978	-0.0214836	0.0396675	-0.541593	0.588099
rs10455840	6	159401898	T	C	39544	21329	-0.0635724	0.0344909	-1.84316	0.065305	0.101801	0.0617903	1.64752	0.0994508	0.0714495	0.0667292	1.07074	0.284287
rs41267751	6	159407416	T	C	39569	21342	-0.0100973	0.10101	-0.0999633	0.920373	-0.232613	0.185113	-1.2566	0.208898	0.278176	0.205857	1.3513	0.176598
rs34582178	6	159407446	T	C	39534	21325	0.0128516	0.0185908	0.691289	0.489384	-0.0171918	0.0321239	-0.53517	0.592532	0.00442861	0.0352386	0.125675	0.899989
rs41267753	6	159407447	A	G	37352	20143	-0.0205383	0.036255	-0.566497	0.571056	0.0641404	0.0669053	0.958674	0.337723	-0.0314978	0.0703248	-0.44789	0.654233
rs16889320	6	159414899	C	T	39347	21225	0.0384974	0.0210365	1.83002	0.0672462	-0.0521754	0.0361786	-1.44216	0.149256	-0.0249857	0.0393939	-0.634252	0.525916
rs35098578	6	159416332	C	T	39209	21143	-0.0435484	0.0279132	-1.56014	0.118728	0.0565266	0.050737	1.11411	0.265232	0.00132212	0.0526539	0.0251097	0.979967
rs187325635	6	159419051	C	T	39460	21283	-0.0556013	0.0347327	-1.60084	0.109413	0.0941344	0.0616353	1.52728	0.126691	0.070393	0.0665993	1.05696	0.290529
rs41267755	6	159420735	A	G	39591	21355	-0.0417103	0.0849859	-0.490791	0.623574	0.335638	0.146416	2.29237	0.0218845	-0.169331	0.157845	-1.07277	0.283375
rs12199084	6	159421904	G	A	39554	21335	0.0430596	0.0236446	1.82111	0.0685897	-0.0762657	0.040455	-1.8852	0.0594031	-0.0184343	0.0440643	-0.418349	0.675692
rs78737248	6	159421962	G	A	39420	21264	-0.0354424	0.0361776	-0.979676	0.327246	-0.0310145	0.0632099	-0.490659	0.623668	0.0554245	0.0675874	0.820041	0.412193
rs2016588	6	159425707	C	T	31562	17082	-0.00478148	0.0134102	-0.356554	0.721425	-0.00306411	0.02365	-0.129561	0.896914	0.0127421	0.0261728	0.486845	0.626368
rs78244840	6	159432052	A	G	39490	21300	0.0730692	0.0393135	1.85863	0.0630795	-0.213786	0.0663525	-3.22197	0.0012731	0.104029	0.0705849	1.47381	0.140533
rs118096010	6	159442441	A	G	38473	20755	0.057613	0.0483848	1.19073	0.233761	-0.0715872	0.0915357	-0.782069	0.434174	-0.0802696	0.101355	-0.791963	0.428382
rs3117148	6	159453813	G	A	39391	21247	-0.00271053	0.012778	-0.212125	0.832009	0.0118416	0.0222737	0.531641	0.594975	-0.00734262	0.0244799	-0.299945	0.764219
rs144047559	6	159457826	G	C	39479	21296	0.0138337	0.105412	0.131235	0.89559	-0.275109	0.21121	-1.30253	0.192734	0.35882	0.227051	1.58035	0.114026
rs75182303	6	159457869	A	T	39491	21297	-0.044653	0.0799424	-0.558564	0.576459	0.175205	0.148495	1.17988	0.23805	-0.0887458	0.152505	-0.581919	0.560621
rs148545546	6	159458006	T	G	39577	21346	-0.261276	0.12983	-2.01245	0.0441727	0.0383558	0.228487	0.167869	0.866687	0.0673858	0.233217	0.28894	0.772627
rs41267765	6	159462424	T	C	39485	21300	-0.0403288	0.038077	-1.05914	0.289537	0.0491768	0.0667678	0.736536	0.461405	-0.0213082	0.072216	-0.295062	0.767947
rs117738676	6	159465618	G	A	39455	21280	0.0707092	0.0463943	1.52409	0.127486	-0.181536	0.0781864	-2.32183	0.0202419	0.076547	0.0831276	0.920837	0.357136
rs1738074	6	159465977	T	C	39452	21279	-0.00279443	0.01189	-0.235023	0.81419	-0.00284356	0.0206249	-0.13787	0.890343	-0.00433758	0.0228225	-0.190057	0.849264
rs212410	6	159469252	C	T	31543	17074	0.00241236	0.0132772	0.181692	0.855825	-0.00109569	0.023234	-0.0471589	0.962387	-0.0192206	0.0257908	-0.745252	0.45612
rs76508213	6	159469868	A	G	37340	20146	-0.04058	0.0584144	-0.694693	0.487248	-0.157679	0.0995731	-1.58355	0.113295	0.132664	0.104684	1.26728	0.205056
rs78397860	6	159469988	C	G	39470	21293	-0.0508794	0.0273954	-1.85722	0.0632793	0.0652952	0.0481443	1.35624	0.175023	0.080544	0.051376	1.56774	0.116943
rs78672921	6	159473785	C	T	39464	21286	-0.00976801	0.0213085	-0.45841	0.646658	0.0683078	0.0362306	1.88536	0.059381	0.00523886	0.0396604	0.132093	0.894911
rs117336070	6	159474278	A	G	39512	21312	-0.0298752	0.0448153	-0.66663	0.505009	-0.015811	0.0778584	-0.203074	0.839077	0.0813036	0.0811301	1.00214	0.316277
rs2073137	6	159475468	T	C	38598	20818	0.019549	0.0252342	0.774706	0.438514	-0.0804954	0.0427857	-1.88136	0.0599226	-0.006489	0.0463587	-0.139974	0.888681
rs34886803	6	159479102	G	A	39363	21231	-0.00753008	0.016068	-0.468638	0.639328	0.00318683	0.0280854	0.113469	0.909659	0.0123343	0.0302234	0.408105	0.683196
rs77400774	6	159482822	A	G	39434	21270	-0.0581071	0.0447121	-1.29958	0.193744	0.0499934	0.0797586	0.626809	0.530785	-0.0304075	0.0867357	-0.350576	0.725906
rs35385025	6	159483777	T	C	39553	21335	-0.0151116	0.0479798	-0.314958	0.752794	0.000841311	0.0822255	0.0102318	0.991836	-0.0545178	0.090632	-0.601529	0.547488
rs212393	6	159485742	G	A	39344	21223	-0.00695233	0.012551	-0.553928	0.579628	0.00339866	0.0217821	0.15603	0.876009	0.00309133	0.0241172	0.128179	0.898007
rs212388	6	159490436	C	T	39463	21288	-0.00881173	0.0118766	-0.741942	0.458123	-0.023874	0.0208601	-1.14448	0.252425	0.00838881	0.0230967	0.363203	0.716453
rs116992226	6	159496219	C	G	36581	19741	0.0233111	0.0613994	0.379663	0.704196	-0.245329	0.118347	-2.07297	0.0381752	0.0275241	0.123458	0.222944	0.823579
rs1107943	6	159498267	C	T	39204	21146	0.0103034	0.0206243	0.499575	0.617374	-0.0338667	0.0366349	-0.924437	0.355259	-0.038022	0.0396772	-0.958282	0.33792
rs111250403	6	159498295	T	C	39563	21341	-0.0102305	0.0285003	-0.358961	0.719624	-0.0712267	0.0491969	-1.44779	0.147676	0.0365823	0.0527522	0.693474	0.488012
rs3127209	6	159501958	C	T	39283	21187	0.0168566	0.0153224	1.10013	0.271274	-0.00723928	0.0266677	-0.271463	0.786035	-0.0222494	0.0289209	-0.769319	0.441704
rs6900680	6	159510671	T	C	39508	21309	-0.161581	0.0563081	-2.86959	0.00411001	-0.0114069	0.10249	-0.111297	0.91138	0.168008	0.106801	1.57308	0.115699
rs1387586	6	159511480	T	C	39488	21300	-0.0101518	0.0228729	-0.443834	0.657162	0.0615807	0.0395263	1.55797	0.11924	-0.00493465	0.0430345	-0.114667	0.908709
rs9457547	6	159511838	A	C	39402	21259	-0.20102	0.0684675	-2.93598	0.0033249	0.102244	0.124556	0.82087	0.41172	0.18917	0.127588	1.48267	0.138163
rs2485365	6	159512373	A	G	39357	21222	-0.00330532	0.0117593	-0.28108	0.778649	0.0129183	0.0204527	0.631619	0.527636	0.0195514	0.0227315	0.860105	0.389731
rs79523373	6	159513954	A	G	39511	21310	0.0536652	0.040077	1.33905	0.180554	-0.158919	0.0684227	-2.32261	0.0202002	0.0892348	0.0721332	1.23708	0.216056
rs12209018	6	159517059	A	C	39411	21261	-0.00953685	0.0161067	-0.592107	0.553779	0.0409109	0.0285451	1.4332	0.1518	-0.0134513	0.0309527	-0.434576	0.66387
rs3103414	6	159518681	C	T	39519	21313	0.0153454	0.0393347	0.390123	0.696446	-0.0888429	0.0687707	-1.29187	0.196402	0.0434943	0.0759608	0.572589	0.566923
rs78370639	6	159519676	C	T	39576	21346	0.000694857	0.034914	0.019902	0.984122	0.099864	0.0618869	1.61365	0.106602	0.0033109	0.067276	0.0492137	0.960749
rs2451241	6	159521128	T	C	39323	21212	-0.00334649	0.0118229	-0.283052	0.777137	0.0310749	0.020756	1.49715	0.134354	-0.00337063	0.0230866	-0.145999	0.883922
rs62431928	6	159522109	C	G	39398	21255	0.00743513	0.0209528	0.354852	0.722701	0.0293996	0.0365796	0.803716	0.421561	-0.00476754	0.0397125	-0.120051	0.904443
rs9346778	6	159524793	T	C	39418	21266	-0.00343214	0.01503	-0.228352	0.819373	-0.0014363	0.0259722	-0.0553013	0.955898	-0.000219269	0.0281508	-0.00778909	0.993785
rs2485368	6	159526689	T	C	39539	21329	0.0181925	0.0138659	1.31203	0.189509	-0.0203001	0.024107	-0.842083	0.399741	-0.0373648	0.0262677	-1.42246	0.154893
rs74796691	6	159527639	C	A	39496	21303	-0.0914792	0.0455658	-2.00763	0.044683	0.0234722	0.0825181	0.284449	0.776066	0.14775	0.0876648	1.68539	0.091913
rs78341153	6	159533873	T	C	39437	21275	0.00297282	0.0415041	0.0716271	0.942899	-0.0732308	0.0749038	-0.977665	0.32824	0.0645894	0.082856	0.779539	0.435662
rs4709276	6	159537946	T	C	39474	21292	0.0105367	0.014205	0.74176	0.458233	-0.0168843	0.0243547	-0.693269	0.488141	-0.00640273	0.0264108	-0.242428	0.808448
rs187222815	6	159545408	C	T	39543	21329	0.0757078	0.0452436	1.67334	0.0942608	-0.0900499	0.080207	-1.12272	0.261557	-0.0125481	0.0842656	-0.148911	0.881624
rs7765276	6	159549389	A	G	39440	21270	0.0080286	0.0126988	0.632233	0.527235	-0.00146005	0.0222534	-0.0656102	0.947688	-0.0153444	0.0246339	-0.622897	0.533352
rs2451244	6	159550853	A	G	39275	21182	-0.0117085	0.0117311	-0.998068	0.318247	0.01819	0.0207131	0.878189	0.379841	0.00971002	0.0229307	0.42345	0.671967
rs6907570	6	159553655	C	T	39099	21091	0.00252902	0.0240349	0.105223	0.916199	0.00125895	0.0433784	0.0290225	0.976847	0.0248625	0.0470387	0.528555	0.597114
rs75533585	6	159555557	A	G	39300	21199	0.075587	0.047556	1.58943	0.111963	-0.168866	0.0807224	-2.09193	0.0364448	0.0715638	0.08748	0.818058	0.413324
rs534766	6	159562823	A	G	39326	21211	0.029282	0.0116188	2.52022	0.011728	-0.0415608	0.0205672	-2.02073	0.0433079	0.00261582	0.0226422	0.115528	0.908026
rs676369	6	159566879	A	G	39145	21118	-0.0249851	0.0122862	-2.03359	0.0419933	0.0373174	0.0219405	1.70085	0.0889718	-0.00911719	0.0239921	-0.380008	0.70394
rs662108	6	159567730	C	T	38039	20511	0.0197438	0.011783	1.67562	0.0938127	-0.0406347	0.021051	-1.93029	0.0535704	0.00943636	0.0232322	0.406177	0.684613
rs1686624	6	159567845	C	T	39419	21262	-0.0264948	0.0122382	-2.16492	0.0303938	0.0369569	0.0217478	1.69934	0.0892559	-0.00621975	0.023777	-0.261586	0.79364
rs659906	6	159568223	A	G	39474	21292	-0.0264269	0.0119621	-2.20921	0.0271598	0.0526037	0.0212463	2.47589	0.0132903	-0.014395	0.0232885	-0.618116	0.536499
rs73589201	6	159579638	C	T	39163	21130	0.00367071	0.017235	0.21298	0.831343	-0.0163521	0.0297448	-0.549744	0.582495	0.011025	0.0323239	0.34108	0.733044
rs11752593	6	159593984	T	C	39388	21246	-0.0271069	0.0355627	-0.762231	0.445922	-0.00244675	0.0642219	-0.0380984	0.969609	-0.0881881	0.0688821	-1.28028	0.200448
rs295327	6	159599952	A	G	39050	21058	-0.0180269	0.0117555	-1.53348	0.125157	0.0387465	0.0205997	1.88093	0.0599818	-0.0172207	0.0227888	-0.755668	0.449848
rs73021829	6	159600990	T	C	39460	21285	-0.0111629	0.0283733	-0.39343	0.694002	0.0544269	0.0497053	1.09499	0.27352	-0.0516712	0.0533415	-0.968686	0.332702
rs74755928	6	159602564	G	A	39499	21302	-0.0460269	0.0303789	-1.51509	0.129748	0.00507585	0.0541581	0.0937228	0.925329	0.0512559	0.057555	0.890555	0.373168
rs79060306	6	159603166	T	C	36795	19851	0.00378439	0.0277581	0.136335	0.891557	0.10063	0.0488471	2.06011	0.0393884	-0.100117	0.0529481	-1.89086	0.0586436
rs117320680	6	159604395	A	G	39542	21328	0.00855494	0.0302296	0.282999	0.777178	0.0512862	0.0541576	0.94698	0.343649	-0.105526	0.0579121	-1.82217	0.0684289
rs1388355	6	159604811	A	G	38961	21015	0.0125883	0.0147858	0.85138	0.394558	-0.00939978	0.0255046	-0.368552	0.712462	-0.0113802	0.0279839	-0.40667	0.68425
rs294877	6	159606873	C	T	39439	21277	0.018328	0.0122744	1.49319	0.135388	-0.00454384	0.0213826	-0.212502	0.831716	-0.0359629	0.0235992	-1.5239	0.127533
rs116942979	6	159607103	G	A	39516	21313	-0.0500185	0.0289209	-1.72949	0.083721	0.0797267	0.0515305	1.54718	0.121821	-0.0117555	0.0555673	-0.211554	0.832455
rs409096	6	159610904	C	T	39490	21299	0.0159965	0.014668	1.09058	0.27546	-0.0381825	0.0252035	-1.51497	0.12978	-0.0314824	0.0276225	-1.13973	0.254397
rs79047933	6	159617423	A	G	38816	20940	-0.0456176	0.0316242	-1.44249	0.149164	-0.0355512	0.0556784	-0.638509	0.523142	0.0879843	0.0602235	1.46096	0.144025
rs76363815	6	159618094	T	C	39484	21298	0.0124866	0.0440952	0.283173	0.777044	-0.11462	0.0765682	-1.49697	0.134402	0.0505442	0.0827981	0.610452	0.541563
rs11753418	6	159618365	A	G	39501	21302	-0.00382217	0.0210072	-0.181946	0.855625	-0.0545896	0.0366952	-1.48765	0.136843	0.0289997	0.0398484	0.727751	0.466766
rs62432291	6	159621087	T	C	39497	21304	0.0346095	0.023283	1.48647	0.137155	0.0488575	0.0409353	1.19353	0.232663	-0.142381	0.044478	-3.20116	0.00136877
rs74908414	6	159622266	C	T	39523	21318	0.0519438	0.0364085	1.4267	0.153667	0.000278768	0.063388	0.00439781	0.996491	-0.0903094	0.0682781	-1.32267	0.185945
rs73021884	6	159630202	T	C	38432	20740	0.0137971	0.0226613	0.608842	0.542629	-0.0620414	0.0405436	-1.53024	0.125957	0.0564763	0.0434365	1.3002	0.193531
rs484504	6	159641400	T	C	39381	21241	0.0203562	0.0171891	1.18425	0.236313	-0.0846058	0.0292533	-2.89218	0.00382583	0.0231227	0.0317386	0.728535	0.466286
rs422967	6	159642128	A	G	38880	20970	0.0327775	0.0121199	2.70444	0.00684205	-0.00993922	0.0211527	-0.469879	0.638442	-0.0507515	0.0232684	-2.18114	0.0291734
rs365302	6	159646333	C	T	39457	21283	0.0285475	0.0135345	2.10925	0.0349234	-0.0620747	0.0232301	-2.67217	0.00753617	-0.0151726	0.0254951	-0.595118	0.551764
rs7757530	6	159647929	A	G	37688	20356	0.0144362	0.0183437	0.786984	0.431291	-0.00289817	0.0324887	-0.0892055	0.928919	-0.0225949	0.035317	-0.639773	0.52232
rs509648	6	159650978	G	A	39484	21297	0.0275879	0.0135326	2.03863	0.0414874	-0.0584608	0.0232489	-2.51457	0.0119179	-0.0151151	0.0255141	-0.592422	0.553568
rs74411957	6	159651781	G	A	39435	21273	-0.00167294	0.0168976	-0.0990044	0.921135	0.0585389	0.0291868	2.00566	0.0448922	-0.0251652	0.031572	-0.797073	0.425409
rs420137	6	159652931	G	C	39494	21305	0.0183389	0.0179608	1.02105	0.307231	-0.01039	0.0315333	-0.329493	0.741783	-0.0208803	0.0343704	-0.607509	0.543513
rs117860656	6	159653330	A	G	39435	21268	0.0291699	0.0456827	0.638533	0.523127	0.0722879	0.0856286	0.844203	0.398556	-0.0995074	0.0906337	-1.09791	0.272245
rs146014542	6	159653891	C	G	38657	20848	-0.110876	0.130004	-0.852868	0.393732	0.210643	0.270092	0.779891	0.435455	0.0114192	0.289319	0.0394691	0.968516
rs186422799	6	159653921	A	G	38129	20576	0.0150158	0.193402	0.0776404	0.938114	0.689716	0.372492	1.85163	0.0640791	-0.291286	0.425385	-0.684759	0.493496
rs73023729	6	159654030	A	G	39565	21341	-0.013894	0.0446491	-0.311182	0.755662	0.00446304	0.0806277	0.0553536	0.955857	0.00987516	0.0848856	0.116335	0.907387
rs148688806	6	159654194	T	C	39448	21279	-0.108531	0.0615608	-1.76298	0.0779032	0.231295	0.107855	2.14449	0.0319937	-0.24203	0.120308	-2.01176	0.0442458
rs142239017	6	159654539	A	G	39396	21249	-0.0135851	0.0534709	-0.254066	0.799444	0.138761	0.090042	1.54107	0.123299	-0.173966	0.0963939	-1.80474	0.0711154
rs370434	6	159654551	C	G	39449	21275	0.0157981	0.0178813	0.883498	0.376967	-0.00326242	0.0316019	-0.103235	0.917776	-0.025417	0.0343357	-0.740251	0.459148
rs192765104	6	159655190	A	G	39486	21301	-0.0126906	0.0480148	-0.264306	0.791544	-0.15743	0.0849311	-1.85362	0.063793	0.0472318	0.0920278	0.513234	0.607787
rs3003174	6	159655326	T	C	39547	21330	0.0184747	0.0179442	1.02957	0.303213	-0.0149763	0.0314904	-0.475582	0.634372	-0.0190216	0.0343295	-0.55409	0.579517
rs2501176	6	159655383	A	G	39541	21325	0.0166444	0.0179614	0.926676	0.354095	-0.00877021	0.0316439	-0.277153	0.781662	-0.0268223	0.0344538	-0.778501	0.436274
rs77131924	6	159655516	C	T	39529	21319	0.000390575	0.0199602	0.0195677	0.984388	0.0766489	0.0343861	2.22906	0.0258096	-0.0386639	0.0372018	-1.0393	0.298665
rs59701391	6	159656107	A	G	39526	21320	0.00161002	0.0199304	0.0807824	0.935615	0.0744624	0.0343797	2.16588	0.03032	-0.0406007	0.0371769	-1.0921	0.274791
rs200218522	6	159660915	A	C	39549	21333	0.112555	0.113541	0.991317	0.321531	-0.0899952	0.182203	-0.493927	0.621358	-0.00967985	0.190702	-0.050759	0.959518
rs61746218	6	159667972	T	C	39497	21304	-0.0382277	0.0658883	-0.58019	0.561786	-0.0474677	0.108493	-0.437518	0.661735	0.0815491	0.114164	0.714312	0.475034
rs7763726	6	159670100	G	A	39378	21242	0.0224796	0.0279535	0.804179	0.421294	-0.0930577	0.0495275	-1.87891	0.060257	0.0901165	0.0535079	1.68417	0.0921487
rs12210920	6	159673921	C	T	39564	21341	0.0363839	0.0309393	1.17598	0.239604	0.00410644	0.0523256	0.0784785	0.937447	-0.0700516	0.0569545	-1.22996	0.218713
rs79026814	6	159678691	T	C	39491	21303	-0.010509	0.0275444	-0.381528	0.702811	0.0470915	0.0473568	0.994397	0.320029	-0.0167773	0.0505555	-0.33186	0.739995
rs79609825	6	159682458	G	A	37212	20071	-0.00131996	0.0359624	-0.036704	0.970721	-0.0360886	0.067635	-0.533578	0.593634	0.0588332	0.0700173	0.840267	0.400759
rs180849332	6	159687181	T	C	39573	21345	-0.0136514	0.0669801	-0.203812	0.8385	0.12292	0.128742	0.954778	0.33969	-0.044663	0.134728	-0.331504	0.740263
rs117701160	6	159689022	A	G	39500	21302	-0.0602283	0.0582836	-1.03337	0.301433	-0.124414	0.101872	-1.22129	0.221978	0.0897202	0.106508	0.84238	0.399575
rs389546	6	159691657	T	C	39412	21264	0.00461161	0.0163654	0.28179	0.778104	0.00645008	0.0287368	0.224454	0.822404	-0.0326933	0.031369	-1.04222	0.297311
rs445472	6	159694344	T	C	39417	21260	0.0204421	0.0128951	1.58526	0.112907	-0.0448168	0.0222522	-2.01404	0.0440052	-0.0167232	0.024461	-0.683669	0.494185
rs117602455	6	159696940	G	A	39546	21331	-0.0055368	0.053977	-0.102577	0.918299	0.100992	0.0904494	1.11656	0.264184	-0.156707	0.0962127	-1.62876	0.103364
rs79552424	6	159698140	A	G	39484	21298	0.0104688	0.0417199	0.25093	0.801868	-0.116098	0.0738787	-1.57147	0.116073	0.0704085	0.0797856	0.882471	0.377522
rs78125167	6	159698509	A	G	39462	21286	0.00773402	0.0279007	0.277199	0.781628	-0.0444033	0.0495603	-0.895946	0.370282	0.0455064	0.0521423	0.872735	0.382807
rs114961097	6	159700461	T	C	39455	21283	-0.00419788	0.0350136	-0.119893	0.904568	0.0395088	0.0602521	0.655725	0.512001	-0.0849887	0.0646756	-1.31408	0.18882
rs116874252	6	159700857	G	T	39360	21232	-0.0641207	0.0312329	-2.05299	0.040074	0.0905557	0.0543139	1.66726	0.0954619	0.0231267	0.0582806	0.396816	0.691503
rs79793772	6	159701994	A	G	39506	21310	-0.00189804	0.0255082	-0.0744092	0.940685	-0.00563453	0.0448716	-0.12557	0.900072	-0.030681	0.0484803	-0.632854	0.526829
rs625284	6	159703373	G	T	38207	20614	0.00596193	0.0147838	0.403276	0.686745	-0.025479	0.0259573	-0.981575	0.326309	0.00720739	0.0283027	0.254654	0.79899
rs13204667	6	159703507	A	T	39431	21273	-0.0129681	0.0246989	-0.52505	0.599548	-0.0575526	0.0437159	-1.31652	0.188001	0.0511686	0.0476597	1.07362	0.282991
rs694702	6	159703583	C	T	39410	21262	0.0171518	0.0164792	1.04081	0.297964	-0.0794478	0.0279864	-2.8388	0.00452831	0.0253989	0.0304926	0.832953	0.404871
rs78943423	6	159705122	A	G	39426	21262	0.00878375	0.0325795	0.269609	0.787461	-0.0144057	0.0588532	-0.244774	0.806631	-0.0196102	0.0629651	-0.311446	0.755462
rs2221389	6	159719183	T	G	39448	21280	0.0102242	0.0161545	0.632902	0.526798	0.00313354	0.0283893	0.110378	0.91211	-0.0341618	0.0309514	-1.10372	0.269714
rs9457584	6	159722282	G	A	39247	21176	0.0203133	0.0124678	1.62926	0.103258	-0.0613139	0.0213405	-2.87312	0.00406444	0.010533	0.0235384	0.447481	0.654528
rs71565735	6	159726341	C	T	39453	21279	-0.0370651	0.0397594	-0.932235	0.351215	-0.00538284	0.0677953	-0.0793985	0.936716	-0.00836097	0.0732563	-0.114133	0.909132
rs9347306	6	159731236	T	G	39524	21318	0.0190515	0.0270426	0.704499	0.481122	-0.125525	0.0477808	-2.62711	0.00861138	0.107719	0.0513247	2.09877	0.0358374
rs57269986	6	159733480	A	G	39217	21155	0.0271869	0.0164047	1.65726	0.0974664	-0.0737978	0.0281728	-2.61947	0.0088066	0.00330913	0.0306705	0.107893	0.914081
rs117664822	6	159737942	A	G	39470	21289	-0.00868708	0.0274474	-0.316499	0.751624	-0.00502852	0.0486239	-0.103417	0.917632	0.0232112	0.0510018	0.455105	0.649034
rs79659084	6	159746467	G	A	39397	21249	0.0838815	0.0392415	2.13757	0.0325514	-0.140702	0.0690498	-2.0377	0.0415803	-0.0141949	0.0755315	-0.187934	0.850929
rs7742010	6	159748688	G	A	39464	21281	0.0240518	0.0270793	0.888197	0.374435	-0.118258	0.0478379	-2.47206	0.0134339	0.107447	0.0514183	2.08966	0.0366483
rs73027919	6	159749585	T	C	39454	21277	0.047221	0.0281042	1.68021	0.0929157	0.0116063	0.0495924	0.234033	0.814959	-0.120463	0.0535564	-2.24928	0.0244948
rs34247175	6	159750046	T	C	35106	18970	0.0175789	0.0174473	1.00755	0.313673	-0.0775695	0.0298807	-2.59597	0.0094324	0.021757	0.0324536	0.670404	0.502601
rs11758511	6	159757374	C	T	39396	21253	0.0251032	0.016464	1.52474	0.127325	-0.0751335	0.0280992	-2.67387	0.00749818	0.00277752	0.0305963	0.0907796	0.927668
rs36005360	6	159757551	A	G	38650	20848	-0.00422849	0.023468	-0.180181	0.85701	-0.000217567	0.0413002	-0.00526794	0.995797	-0.0122848	0.0444996	-0.276066	0.782497
rs3903311	6	159760679	G	A	36680	19792	-0.00229217	0.0168766	-0.135819	0.891964	-0.00205412	0.0306153	-0.0670944	0.946507	-0.0301277	0.0332608	-0.905804	0.36504
rs9365049	6	159781191	G	T	39446	21277	-0.0331929	0.0125027	-2.65486	0.00793424	0.049613	0.0218335	2.27233	0.0230663	0.000147506	0.0240623	0.00613015	0.995109
rs118083488	6	159789012	C	T	39471	21292	0.0446188	0.0406854	1.09668	0.272783	-0.126991	0.0714451	-1.77747	0.0754914	0.10608	0.073641	1.44051	0.149723
rs117502884	6	159792458	G	A	39171	21130	-0.0373954	0.019127	-1.95511	0.0505697	0.0486221	0.0334616	1.45307	0.146203	0.0112461	0.0362451	0.31028	0.756348
rs17831680	6	159795254	G	T	39516	21315	0.0657663	0.031251	2.10445	0.0353388	-0.0245837	0.0546093	-0.450174	0.652585	-0.0793179	0.0576361	-1.37619	0.168764
rs6455633	6	159795332	C	T	39461	21287	0.0114326	0.012194	0.93756	0.348471	-0.0128698	0.0208971	-0.615865	0.537984	0.0387334	0.0231386	1.67397	0.0941356
rs1544167	6	159801024	G	A	39454	21285	0.0168552	0.0137452	1.22626	0.220099	-0.0131334	0.0236295	-0.555807	0.578343	0.0307284	0.026007	1.18154	0.237387
rs79625972	6	159803605	G	T	39509	21312	-0.0194611	0.0207574	-0.937552	0.348475	0.00298697	0.036474	0.0818931	0.934732	0.0369924	0.0394074	0.938717	0.347876
rs78003772	6	159810414	G	A	39390	21247	-0.0565616	0.0531816	-1.06355	0.28753	-0.0230022	0.094253	-0.244047	0.807194	0.208763	0.0994284	2.09963	0.0357614
rs111898892	6	159812793	G	A	39210	21153	-0.0253166	0.0266618	-0.949547	0.342342	0.00729122	0.0466896	0.156164	0.875904	-0.0582327	0.0495115	-1.17614	0.239537
rs2003237	6	159819786	C	A	39384	21246	0.0182116	0.0148245	1.22848	0.219267	-0.0150469	0.0257715	-0.583858	0.559316	0.00500258	0.028226	0.177233	0.859325
rs17764923	6	159820779	A	G	39392	21250	0.0129916	0.0159813	0.812925	0.416261	0.0124936	0.02776	0.450057	0.652669	-0.00931371	0.0302504	-0.307887	0.758168
rs6900112	6	159823467	C	T	39435	21273	0.0170239	0.0119182	1.42839	0.153178	-0.00751054	0.0204713	-0.36688	0.713708	0.00688682	0.0226405	0.304182	0.760989
rs73027986	6	159823585	G	A	36311	19587	0.0142854	0.0211633	0.675005	0.499673	-0.0652957	0.0372248	-1.75409	0.0794143	0.0592295	0.0407057	1.45507	0.145651
rs74626027	6	159832056	A	T	38110	20549	0.0235933	0.0204863	1.15166	0.249459	-0.0380736	0.0358004	-1.0635	0.287556	-0.00276885	0.0392195	-0.0705987	0.943717
rs117462180	6	159835250	C	T	39512	21313	0.070598	0.0461588	1.52946	0.126151	-0.109662	0.078829	-1.39114	0.164183	-0.0248663	0.0877011	-0.283534	0.776767
rs9355724	6	159835369	G	A	39483	21295	0.0206387	0.0179876	1.14739	0.251222	0.0444296	0.0316205	1.40509	0.159995	-0.0571986	0.0342479	-1.67013	0.0948928
rs117220898	6	159846046	T	C	39503	21305	-0.00487753	0.0405109	-0.1204	0.904166	0.0256483	0.0737732	0.347665	0.728092	-0.0459967	0.0791104	-0.581424	0.560955
rs76311412	6	159854586	T	C	39259	21178	0.00595389	0.0435079	0.136846	0.891152	0.0535919	0.0791578	0.677026	0.498389	-0.0356983	0.0825859	-0.432257	0.665555
rs1339332	6	159855783	C	A	39376	21240	0.0132716	0.0145752	0.910559	0.362528	-0.00461261	0.0256643	-0.179729	0.857366	-0.00489694	0.02795	-0.175204	0.86092
rs4709320	6	159857266	T	C	39340	21222	0.00219916	0.0118969	0.184852	0.853345	0.00489756	0.0206234	0.237476	0.812287	-3.68381e-05	0.0227392	-0.00162003	0.998707
rs117332585	6	159857839	T	C	39515	21314	0.0078546	0.0358232	0.21926	0.826447	0.0181653	0.0614486	0.295618	0.767522	-0.00279625	0.0661874	-0.0422475	0.966301
rs4709322	6	159857915	A	G	39123	21104	0.0138478	0.0117923	1.1743	0.240273	-0.00215434	0.0207284	-0.103932	0.917223	-0.0247622	0.0228628	-1.08307	0.278775
rs34310827	6	159859199	T	C	39336	21222	0.00827309	0.0140009	0.590899	0.554588	0.0214855	0.0244596	0.878406	0.379723	-0.0401785	0.0268412	-1.49689	0.134421
rs9457636	6	159860514	C	T	39315	21207	0.0173352	0.0162468	1.06699	0.285975	0.0145915	0.0289115	0.504695	0.613773	-0.0456168	0.0312473	-1.45986	0.144327
rs17184914	6	159861662	G	A	39537	21327	0.0101365	0.0311354	0.32556	0.744757	-0.0198123	0.0535529	-0.369958	0.711414	-0.0209925	0.0572374	-0.366762	0.713796
rs2066105	6	159862025	T	C	39475	21291	0.0166289	0.0156036	1.0657	0.286557	0.0140974	0.0274746	0.513107	0.607877	-0.0514894	0.0297291	-1.73195	0.083282
rs4709323	6	159862261	A	G	39388	21242	0.00152881	0.0127654	0.119763	0.904671	0.0208271	0.0222053	0.937937	0.348277	-0.00315651	0.0244433	-0.129136	0.89725
rs6917795	6	159866049	C	G	39435	21276	-0.00892501	0.0183456	-0.486494	0.626617	-0.0220801	0.0321868	-0.686001	0.492713	0.0246449	0.0348346	0.707483	0.479267
rs4709326	6	159866409	C	A	39481	21295	-0.0133871	0.0123493	-1.08403	0.278351	0.00341709	0.0215508	0.158559	0.874016	0.0126058	0.0237149	0.531555	0.595034
rs77527422	6	159868746	A	G	39360	21236	-0.031871	0.0229577	-1.38825	0.16506	0.025201	0.0402675	0.62584	0.53142	-0.00748601	0.0433412	-0.172723	0.862869
rs9295101	6	159873868	T	C	39431	21265	0.00380282	0.0170459	0.223093	0.823463	-0.0370276	0.0303243	-1.22105	0.222065	0.0311932	0.033106	0.942223	0.346078
rs6926782	6	159876028	G	A	39169	21123	-0.000559858	0.0126441	-0.0442781	0.964683	-0.00899648	0.0219804	-0.409295	0.682323	0.0242419	0.0243494	0.995583	0.319453
rs6931870	6	159876227	T	C	39286	21192	-0.0126073	0.0120677	-1.04471	0.296158	0.0162377	0.0209448	0.775262	0.438185	0.00305527	0.023109	0.132211	0.894817
rs2341624	6	159884294	G	T	29720	16084	-0.0146685	0.0163162	-0.899012	0.368646	0.0282028	0.0289956	0.972658	0.330723	0.000281529	0.031633	0.00889985	0.992899
rs4709334	6	159893979	A	G	39414	21260	-0.00808554	0.0134784	-0.599889	0.54858	-0.0226796	0.0235235	-0.964125	0.334983	0.0190184	0.025813	0.736775	0.461259
rs74888962	6	159894615	C	A	39354	21221	0.0122405	0.0233778	0.523593	0.600562	-0.00196135	0.0411163	-0.0477024	0.961953	0.0265699	0.044058	0.603066	0.546465
rs4709336	6	159898784	T	C	39425	21262	0.0093393	0.0193334	0.483065	0.62905	0.0142274	0.034225	0.415703	0.677627	-0.025696	0.0368205	-0.697873	0.485257
rs62438466	6	159904593	T	C	38833	20954	0.0167981	0.0176092	0.953939	0.340115	-0.0090839	0.0303371	-0.299432	0.764611	-0.00399332	0.0328102	-0.12171	0.903129
rs16890419	6	159904910	A	G	39585	21351	0.0273455	0.038989	0.701363	0.483077	0.022118	0.069393	0.318735	0.749928	-0.0920465	0.0727875	-1.26459	0.206017
rs9295102	6	159912294	A	G	39429	21265	-0.00498763	0.0171591	-0.29067	0.771303	0.00241036	0.0300291	0.0802673	0.936025	-0.0105977	0.0322873	-0.328232	0.742737
rs434558	6	159914754	C	G	39038	21053	-0.0123689	0.0133028	-0.929795	0.352477	0.0241762	0.0231929	1.04239	0.297229	-0.0108237	0.0255628	-0.423416	0.671992
rs240835	6	159920769	A	G	39323	21205	-0.012302	0.0669879	-0.183645	0.854292	-0.255502	0.110936	-2.30316	0.0212701	0.117676	0.118369	0.994152	0.320149
rs240831	6	159922571	C	T	39473	21290	-0.00611615	0.0174414	-0.350668	0.725837	-0.0589274	0.0311778	-1.89004	0.0587522	0.0569842	0.0339363	1.67915	0.0931228
rs7743711	6	159925359	G	A	39425	21268	0.0123413	0.019369	0.63717	0.524014	0.0116666	0.0341715	0.341412	0.732793	-0.0268345	0.0367019	-0.731146	0.46469
rs7771621	6	159927175	A	G	39582	21348	0.0123816	0.0243035	0.509459	0.61043	0.0247439	0.0426909	0.579605	0.562181	-0.0688735	0.0458806	-1.50115	0.133318
rs9365066	6	159929560	C	T	39371	21238	0.0153553	0.0122383	1.25469	0.209593	-0.00915436	0.0214346	-0.427083	0.669319	-0.0172103	0.0235859	-0.729684	0.465583
rs73017450	6	159930566	T	C	39479	21295	-0.0162011	0.0175588	-0.922675	0.356177	-0.000590155	0.031159	-0.0189401	0.984889	0.017379	0.0334159	0.520081	0.603007
rs60546078	6	159932349	A	G	39565	21339	-0.00773801	0.0310767	-0.248997	0.803363	-0.0312478	0.0541656	-0.576894	0.564011	0.0444571	0.0594629	0.747644	0.454675
rs13206227	6	159933238	G	A	39484	21300	0.00385344	0.0119813	0.32162	0.74774	0.00491449	0.0208134	0.236122	0.813338	0.00707767	0.0229925	0.307825	0.758216
rs78340177	6	159937727	G	C	39007	21034	-0.0168034	0.0323066	-0.520122	0.602979	0.00319782	0.0576668	0.0554535	0.955777	0.0281552	0.0634436	0.443782	0.6572
rs78665625	6	159937998	C	G	39559	21337	0.0521213	0.0413905	1.25926	0.207937	-0.126421	0.0705851	-1.79105	0.0732855	0.0470382	0.0759455	0.619368	0.535674
rs80167571	6	159942186	T	C	39476	21291	0.013311	0.0701201	0.189832	0.849441	0.0410382	0.119374	0.343777	0.731014	-0.172555	0.128177	-1.34622	0.17823
rs73017455	6	159943255	T	C	39234	21162	-0.0149213	0.0421825	-0.353731	0.723541	0.0810232	0.0745208	1.08726	0.276924	-0.17246	0.0808401	-2.13335	0.0328961
rs2103815	6	159945649	C	T	39422	21264	-0.0028082	0.0135517	-0.207222	0.835837	0.00623746	0.0235701	0.264635	0.791291	-0.000495045	0.0260474	-0.0190056	0.984837
rs378512	6	159949340	C	T	39486	21297	-0.0121759	0.0133031	-0.915264	0.360053	-0.00741749	0.0232892	-0.318495	0.750109	-0.00917554	0.025491	-0.359952	0.718883
rs538911	6	159949781	C	T	39518	21315	-0.0104635	0.0130087	-0.804343	0.421199	0.00304274	0.0227524	0.133733	0.893614	-0.0139727	0.0249396	-0.560262	0.575301
rs538860	6	159949798	C	A	39517	21316	-0.0096364	0.0129989	-0.741327	0.458495	0.00319568	0.0227195	0.140658	0.88814	-0.0159096	0.0249082	-0.63873	0.522998
rs538056	6	159949869	C	T	39243	21171	0.00784728	0.012214	0.642484	0.520559	-0.00584982	0.0212099	-0.275806	0.782697	-0.0340073	0.0235118	-1.44639	0.148068
rs117359358	6	159950060	A	C	38612	20826	0.0256816	0.0475465	0.540136	0.589103	0.0099725	0.0860721	0.115862	0.907762	-0.0732011	0.0952436	-0.768567	0.44215
rs450775	6	159951830	T	C	39470	21290	-0.0311895	0.0144213	-2.16274	0.0305613	0.00528945	0.0249881	0.211679	0.832358	0.0301062	0.0271129	1.1104	0.266827
rs4709347	6	159951925	T	C	39544	21328	0.0276791	0.0141519	1.95585	0.0504825	-0.0465968	0.0248019	-1.87876	0.0602767	-0.0155857	0.0271951	-0.573106	0.566573
rs586613	6	159955465	G	A	38174	20600	-0.00961614	0.0118557	-0.811102	0.417307	-0.00711324	0.0207992	-0.341995	0.732355	0.0146336	0.0228996	0.639035	0.5228
rs60227172	6	159961187	C	T	38996	21035	-0.0251017	0.0300802	-0.834493	0.404003	-0.0162604	0.0534996	-0.303936	0.761177	0.0311746	0.0570181	0.546749	0.584551
rs111867376	6	159962229	A	G	39531	21323	0.00278954	0.0287693	0.0969622	0.922756	0.00531717	0.0499807	0.106384	0.915277	0.00541773	0.0533645	0.101523	0.919135
rs116948297	6	159978409	A	G	37876	20446	0.0528819	0.0528248	1.00108	0.316788	0.0131129	0.0960454	0.136528	0.891404	-0.0687413	0.101704	-0.675898	0.499106
rs111886078	6	159984815	T	C	39515	21313	-0.00728027	0.0592673	-0.122838	0.902235	0.189277	0.103965	1.82058	0.0686713	-0.185462	0.111224	-1.66747	0.0954205
rs10484951	6	159985712	C	G	39501	21306	-0.00874054	0.0240596	-0.363287	0.71639	0.00584833	0.0422008	0.138583	0.889779	-0.0106502	0.0449873	-0.236737	0.812861
rs240873	6	159987048	A	C	39378	21240	0.00739417	0.0123522	0.598611	0.549432	-0.00202108	0.0215279	-0.0938816	0.925203	-0.000195451	0.023708	-0.0082441	0.993422
rs113818340	6	159987139	C	T	39550	21333	0.00460901	0.0285509	0.161431	0.871754	0.071862	0.0497659	1.444	0.148739	-0.045299	0.0534751	-0.847104	0.396937
rs173284	6	159987888	T	C	39368	21235	0.0183569	0.0119211	1.53986	0.123594	-0.00640849	0.0205772	-0.311436	0.755469	-0.0220401	0.0226616	-0.972573	0.330766
rs16890583	6	159993483	T	G	39286	21192	0.0255862	0.0167521	1.52735	0.126675	-0.0264883	0.0293071	-0.903818	0.366092	-0.0178664	0.0317029	-0.563559	0.573054
rs55845851	6	160002582	A	G	39538	21326	0.0145957	0.0431707	0.338093	0.735293	-0.0180117	0.0798727	-0.225506	0.821586	0.0184708	0.0849269	0.21749	0.827826
rs74575247	6	160007872	T	G	31675	17127	-0.0269041	0.0362311	-0.742569	0.457743	-0.0632535	0.0637094	-0.992843	0.320786	0.104877	0.0694675	1.50973	0.131111
rs117923579	6	160009900	T	C	39378	21242	-0.020649	0.0289192	-0.714025	0.475212	0.00241183	0.049828	0.0484031	0.961395	-0.0115646	0.0535816	-0.215832	0.829118
rs73030527	6	160010135	T	C	39551	21334	0.0133898	0.0371065	0.360849	0.718212	0.0587286	0.0648382	0.905771	0.365057	-0.0257605	0.0708667	-0.363506	0.716227
rs3964241	6	160012472	G	T	39025	21049	0.00650316	0.0122779	0.529662	0.596346	0.00347568	0.0212523	0.163543	0.870091	0.0051573	0.0234625	0.21981	0.826019
rs56762310	6	160025665	T	C	38326	20677	-0.013171	0.012496	-1.05402	0.291875	0.0248191	0.0218363	1.1366	0.255706	-0.0219577	0.0239529	-0.916701	0.3593
rs73020713	6	160026128	G	A	39395	21247	0.00423724	0.0118839	0.356552	0.721427	0.0141857	0.0205126	0.691563	0.489212	-0.00133302	0.0226926	-0.0587425	0.953157
rs118170026	6	160026361	G	A	39465	21289	0.132154	0.0537492	2.45872	0.0139434	0.0037749	0.0970895	0.0388806	0.968986	-0.210335	0.105063	-2.00199	0.0452856
rs9355741	6	160030008	A	G	31618	17112	-0.0123127	0.0139196	-0.884555	0.376397	0.0219389	0.0242721	0.903873	0.366063	-0.0222007	0.0267901	-0.828692	0.407279
rs73020718	6	160032984	G	A	39460	21282	0.0050542	0.0341705	0.147911	0.882413	-0.0551491	0.0584818	-0.943014	0.345674	0.106519	0.0636938	1.67236	0.0944532
rs73802614	6	160041074	G	A	39385	21245	0.0100914	0.0159053	0.634465	0.525778	-0.00159517	0.0279699	-0.0570317	0.95452	-0.00926412	0.0301715	-0.307049	0.758806
rs62437273	6	160041287	T	C	39485	21298	-0.017506	0.0254079	-0.688997	0.490825	0.0488153	0.0440617	1.10788	0.267912	0.0174459	0.0468978	0.371999	0.709893
rs79404627	6	160041574	A	C	39521	21316	0.00241783	0.0265731	0.0909879	0.927502	-0.123729	0.0456413	-2.71091	0.00670996	0.0810898	0.0491841	1.6487	0.0992097
rs4487612	6	160043247	A	C	39436	21273	0.00646038	0.0132345	0.488149	0.625445	0.0135127	0.0229312	0.589273	0.555678	0.00363197	0.0252048	0.144099	0.885422
rs117186636	6	160046581	G	A	39424	21262	-0.209263	0.078337	-2.67132	0.00755535	0.215659	0.147069	1.46637	0.142547	0.109576	0.157492	0.695757	0.486581
rs7743577	6	160059264	T	C	38755	20908	-0.0286284	0.0304735	-0.93945	0.3475	0.125947	0.0543991	2.31524	0.0205998	-0.0931662	0.0589818	-1.57957	0.114204
rs62437276	6	160063571	G	A	39464	21289	-0.0442345	0.0324471	-1.36328	0.172793	0.0731281	0.0569376	1.28436	0.199017	-0.000237201	0.061529	-0.0038551	0.996924
rs2842997	6	160063852	C	T	39331	21217	-0.00314171	0.0116802	-0.268978	0.787947	-0.0295303	0.0200963	-1.46944	0.141714	0.0218984	0.0221657	0.987941	0.323182
rs911847	6	160068968	A	G	39471	21286	-0.0142924	0.0127849	-1.11791	0.263604	0.0406936	0.0220749	1.84343	0.0652662	-0.00937178	0.0241907	-0.387412	0.698451
rs2758320	6	160070676	T	G	39222	21157	0.0108356	0.0142891	0.75831	0.448266	-0.0328856	0.0250737	-1.31156	0.189669	0.0152974	0.0274904	0.556462	0.577895
rs2842992	6	160071159	G	A	39349	21226	0.0113861	0.0141058	0.807193	0.419555	-0.0356838	0.0245671	-1.45251	0.146361	0.0220623	0.0269445	0.818806	0.412897
rs188325970	6	160074717	A	T	39289	21201	-0.0620798	0.0472199	-1.3147	0.188612	0.0463147	0.0872557	0.530793	0.595562	-0.0357859	0.0912017	-0.392381	0.694776
rs12529327	6	160086088	A	G	39561	21338	-0.0430232	0.0353123	-1.21836	0.223086	0.0527885	0.0612171	0.862316	0.388514	0.0216127	0.0662297	0.32633	0.744175
rs73022722	6	160089105	T	C	39397	21251	-0.020673	0.0381901	-0.541318	0.588288	-0.0308467	0.0692582	-0.445388	0.65604	0.0405839	0.0740972	0.547711	0.58389
rs7768366	6	160090236	G	A	39436	21272	-0.0901883	0.0675777	-1.33459	0.182012	-0.101771	0.123148	-0.826409	0.408572	0.187141	0.136072	1.3753	0.169038
rs732498	6	160091560	A	G	38982	21017	-0.0133433	0.0122995	-1.08487	0.277979	0.0258635	0.0218123	1.18573	0.23573	-0.00661088	0.0237909	-0.277874	0.781109
rs112527025	6	160099976	C	A	39515	21316	-0.00955287	0.0350101	-0.27286	0.78496	0.0671187	0.0619973	1.08261	0.278983	-0.0482499	0.0679577	-0.71	0.477704
rs7855	6	160100302	G	A	39380	21247	-0.00489492	0.0257646	-0.189987	0.84932	0.0139251	0.045706	0.304667	0.76062	-0.0132945	0.0493076	-0.269624	0.78745
rs5746151	6	160101320	T	C	39481	21296	-0.0231459	0.0233846	-0.989793	0.322275	0.0364914	0.0407735	0.894979	0.370798	0.00401699	0.04351	0.0923233	0.926441
rs2758330	6	160104844	G	T	39462	21283	0.0121717	0.0141999	0.857166	0.391353	-0.0333782	0.0248862	-1.34123	0.179845	0.016192	0.0272238	0.594776	0.551993
rs1800665	6	160107091	T	C	39536	21325	-0.0092877	0.0477027	-0.1947	0.845628	0.0697476	0.0817855	0.852812	0.393764	0.0304621	0.0852172	0.357464	0.720744
rs4880	6	160113872	G	A	39403	21252	-0.00323398	0.0117073	-0.276235	0.782368	-0.00675617	0.020249	-0.333655	0.73864	0.0142878	0.0223224	0.640066	0.52213
rs5746081	6	160115454	A	G	39336	21219	0.0479724	0.0281321	1.70526	0.0881465	-0.0344283	0.049897	-0.689988	0.490202	-0.0419851	0.0532245	-0.788829	0.430212
rs13212047	6	160121084	A	C	39255	21180	0.0375835	0.0288514	1.30266	0.192691	-0.0679192	0.0508342	-1.33609	0.181519	-0.00310027	0.0537428	-0.0576872	0.953998
rs80065806	6	160122301	A	C	39423	21269	-0.0398349	0.0256225	-1.55468	0.120021	-0.0132797	0.0446272	-0.297569	0.766032	0.0422193	0.0477422	0.88432	0.376524
rs2475564	6	160123673	A	G	39185	21138	0.00997524	0.0141173	0.706599	0.479816	-0.0325098	0.0246374	-1.31953	0.186993	0.025948	0.0269481	0.962888	0.335604
rs4516970	6	160137687	A	G	39529	21322	-0.00919256	0.035833	-0.256539	0.797535	-0.0414547	0.063394	-0.653922	0.513162	0.105489	0.0659471	1.5996	0.109688
rs2842966	6	160141592	C	T	39510	21310	0.00904371	0.0140092	0.645556	0.518567	-0.0273837	0.0244997	-1.11772	0.263688	0.0236336	0.0268041	0.881719	0.377929
rs9457712	6	160146224	A	G	39258	21177	0.0072484	0.011709	0.619046	0.535886	-0.00493505	0.0202232	-0.244029	0.807208	-0.0140962	0.0223596	-0.630433	0.528412
rs78550031	6	160149179	C	T	39450	21282	-0.00329609	0.0250199	-0.131739	0.895191	0.0212097	0.0447705	0.473742	0.635684	-0.0190131	0.0486909	-0.390486	0.696177
rs117466922	6	160156944	G	A	39239	21168	-0.00391116	0.0325281	-0.120239	0.904294	-0.0573698	0.0588213	-0.975324	0.3294	0.0592222	0.0629054	0.941448	0.346475
rs111783607	6	160159340	A	G	35449	19148	0.0901112	0.0559486	1.61061	0.107265	0.102422	0.098493	1.03989	0.298393	-0.271702	0.108338	-2.50792	0.0121446
rs12190141	6	160162439	G	A	37680	20333	-0.043919	0.0357245	-1.22938	0.218929	0.0538771	0.0620148	0.868778	0.384968	0.0191935	0.0670249	0.286364	0.774599
rs763561	6	160166890	G	A	39539	21323	0.0574102	0.052916	1.08493	0.277952	-0.174954	0.0998057	-1.75294	0.0796115	-0.0501094	0.106575	-0.470178	0.638228
rs117080829	6	160169536	T	C	39521	21318	0.0035221	0.0214592	0.16413	0.869629	0.0319931	0.0369314	0.866284	0.386335	-0.0620563	0.0404706	-1.53337	0.125186
rs114072734	6	160171380	G	A	39337	21216	-0.0103225	0.0515712	-0.200161	0.841355	-0.0380357	0.0945671	-0.402208	0.687531	0.0121115	0.101299	0.119562	0.90483
rs138607522	6	160176593	A	G	39422	21264	-0.00130197	0.109588	-0.0118806	0.990521	-0.202234	0.240716	-0.840136	0.400832	0.21116	0.255096	0.827765	0.407803
rs1475123	6	160178007	T	C	39507	21311	0.0085452	0.0140467	0.608341	0.542962	-0.0234051	0.0245834	-0.952069	0.341062	0.0227459	0.0268911	0.845853	0.397635
rs75374960	6	160179780	C	T	39568	21340	-0.00586603	0.0274678	-0.213561	0.83089	0.0212415	0.0494515	0.429542	0.667529	0.0204768	0.0517717	0.39552	0.692459
rs927450	6	160182096	A	G	39459	21282	-0.0119534	0.0118264	-1.01074	0.312141	0.00499001	0.0204111	0.244476	0.806862	0.0206192	0.0225093	0.91603	0.359651
rs71565752	6	160191237	A	C	39490	21296	0.0119398	0.0347723	0.34337	0.73132	-0.0433584	0.062981	-0.688435	0.491179	-0.0237563	0.0662239	-0.358727	0.719799
rs75757546	6	160195120	A	G	38740	20901	0.00725534	0.0313286	0.231589	0.816858	0.0784108	0.0543983	1.44142	0.149466	-0.0904078	0.0590548	-1.53091	0.125791
rs25683	6	160196343	A	G	39392	21243	-0.0118549	0.0118321	-1.00193	0.316377	0.00822696	0.0204243	0.402803	0.687093	0.0177196	0.0225302	0.786482	0.431585
rs41258114	6	160198212	C	T	38431	20719	0.0687013	0.0270586	2.53898	0.0111177	-0.00393441	0.0489291	-0.0804103	0.935911	-0.0648319	0.0534121	-1.21381	0.224822
rs3465	6	160198395	A	G	38375	20706	0.00415484	0.0120878	0.343723	0.731055	0.0305966	0.0207207	1.47662	0.139778	-0.0469667	0.0229086	-2.05018	0.0403468
rs116918008	6	160203084	T	C	39364	21233	-0.0805742	0.0477122	-1.68875	0.0912666	0.0376377	0.0877681	0.42883	0.668047	0.00754434	0.0928108	0.0812873	0.935213
rs35589108	6	160207845	G	A	39565	21339	0.00940275	0.0420681	0.223513	0.823137	-0.0417159	0.0764134	-0.545924	0.585118	0.110916	0.0855185	1.29698	0.194638
rs2273827	6	160211339	C	A	39223	21159	0.00130356	0.0136191	0.0957153	0.923747	-0.0215448	0.0236295	-0.911775	0.361887	0.0386227	0.0259084	1.49074	0.136029
rs7752664	6	160219035	T	C	39443	21277	-0.026919	0.0363071	-0.741426	0.458435	-0.0571991	0.0642669	-0.890023	0.373453	0.126155	0.0670799	1.88066	0.0600179
rs117938020	6	160219479	G	A	39443	21276	-0.0936143	0.0837024	-1.11842	0.263388	0.0435367	0.15354	0.283552	0.776754	0.133847	0.170755	0.783857	0.433124
rs35435543	6	160225012	T	G	35957	19398	-0.0161823	0.01237	-1.30818	0.190811	0.0014112	0.021546	0.0654969	0.947778	0.0365154	0.0238491	1.5311	0.125744
rs146392472	6	160227053	C	A	39383	21239	-0.0231557	0.0743477	-0.311452	0.755457	-0.0854863	0.126869	-0.673818	0.500427	0.00178305	0.136073	0.0131036	0.989545
rs13220869	6	160234625	G	C	39363	21232	-0.00352356	0.0119408	-0.295086	0.767928	0.0294807	0.0208076	1.41683	0.156534	-0.0328857	0.0229611	-1.43224	0.152076
rs77632648	6	160238027	G	C	39022	21049	-0.0581231	0.0279485	-2.07965	0.0375579	0.00199978	0.0489899	0.0408203	0.967439	0.0721282	0.05189	1.39002	0.164522
rs876380	6	160239268	A	G	38493	20773	0.005336	0.0125173	0.426291	0.669896	-0.0791156	0.02212	-3.57665	0.000348023	0.0520858	0.0243998	2.13468	0.0327869
rs9347350	6	160239835	T	C	39288	21189	0.0196007	0.0144362	1.35775	0.174543	-0.00523538	0.0253971	-0.206141	0.836681	-0.0229121	0.0276664	-0.828156	0.407582
rs35694841	6	160241351	C	T	39524	21320	-0.00394058	0.0147919	-0.2664	0.789931	-0.0907504	0.0261084	-3.4759	0.000509139	0.0813989	0.0286162	2.84451	0.00444801
rs34446243	6	160242237	T	G	39247	21163	1.49592e-05	0.012698	0.00117807	0.99906	0.0433408	0.0224756	1.92835	0.0538119	-0.0198575	0.0246804	-0.804586	0.421059
rs6902339	6	160247249	G	T	39303	21201	-0.000874766	0.0117168	-0.0746592	0.940486	0.00113329	0.0203123	0.0557933	0.955506	0.00356199	0.022365	0.159266	0.873459
rs11965350	6	160249368	G	A	39470	21290	-0.0372107	0.0207396	-1.79419	0.0727832	0.0210477	0.0354425	0.593854	0.55261	0.016994	0.0386318	0.439896	0.660012
rs34343885	6	160251556	A	G	38673	20863	-0.00106769	0.0160583	-0.0664883	0.946989	-0.0703149	0.0282032	-2.49315	0.0126615	0.0626689	0.0309165	2.02704	0.0426584
rs9457733	6	160255243	T	G	39507	21310	0.000418356	0.0133213	0.031405	0.974947	-0.056351	0.0230537	-2.44433	0.014512	0.0403965	0.025182	1.60418	0.108674
rs73602850	6	160261276	A	C	39322	21212	-0.0485348	0.0424804	-1.14252	0.253237	-0.0198468	0.0790377	-0.251106	0.801732	-0.0384652	0.0829505	-0.463713	0.642853
rs12193769	6	160261363	A	G	39577	21344	-0.0252911	0.0403187	-0.627279	0.530476	0.0252287	0.068003	0.370994	0.710642	0.0175866	0.0725068	0.242551	0.808354
rs117851182	6	160280987	A	C	39495	21302	-0.100738	0.0636597	-1.58244	0.113549	0.209736	0.123422	1.69934	0.089256	-0.0379842	0.132216	-0.287289	0.773891
rs1074360	6	160281069	C	T	39122	21100	0.0114824	0.0126128	0.910382	0.362621	-0.054394	0.0220442	-2.4675	0.0136061	0.0479346	0.0242136	1.97966	0.047742
rs4709383	6	160298088	G	A	39472	21290	0.0297318	0.020536	1.44779	0.147676	-0.0251836	0.0367562	-0.685153	0.493247	0.0118616	0.0395714	0.299753	0.764366
rs9365111	6	160299505	G	A	39214	21141	0.0204729	0.0152509	1.34241	0.179463	-0.0271914	0.0270648	-1.00468	0.315053	0.018764	0.0292928	0.640565	0.521805
rs73586466	6	160301489	T	G	39427	21271	-0.00693651	0.0228448	-0.303636	0.761405	0.0361114	0.0393944	0.916663	0.359319	-0.040722	0.043204	-0.94255	0.345911
rs76077281	6	160311715	C	T	39513	21312	-0.000519658	0.0313793	-0.0165606	0.986787	0.0628022	0.0560864	1.11974	0.262825	-0.0451007	0.061459	-0.733833	0.46305
rs117859111	6	160311890	A	G	39363	21229	-0.0135417	0.0208172	-0.650506	0.515365	0.0086445	0.0363601	0.237747	0.812077	0.0456046	0.0389772	1.17003	0.241988
rs220733	6	160318803	A	G	39479	21293	0.0877786	0.0401045	2.18875	0.0286152	-0.0158245	0.0717812	-0.220455	0.825517	-0.0625417	0.0781425	-0.800355	0.423505
rs77858805	6	160322070	A	G	39349	21222	-0.0263571	0.0718041	-0.36707	0.713567	0.153729	0.128094	1.20013	0.230088	-0.174033	0.138609	-1.25556	0.209274
rs77844168	6	160324649	T	G	39423	21269	-0.0198854	0.0484525	-0.410411	0.681505	-0.00860682	0.087756	-0.0980767	0.921871	-0.0457415	0.0930052	-0.491817	0.622849
rs220725	6	160325989	A	G	39534	21325	0.0505358	0.0439778	1.14912	0.250506	0.0282762	0.0798443	0.354142	0.723233	-0.0439494	0.0857938	-0.512267	0.608464
rs220722	6	160326690	A	G	39545	21332	0.0165819	0.0222501	0.745251	0.45612	0.0157279	0.0393628	0.399562	0.689479	-0.0489509	0.0427944	-1.14386	0.252681
rs149100513	6	160328355	C	T	39571	21343	-0.246022	0.166594	-1.47678	0.139735	-0.193335	0.528527	-0.365799	0.714515	0.38126	0.581816	0.655293	0.512279
rs220721	6	160328620	T	C	39529	21319	0.0233399	0.0138343	1.6871	0.0915844	-0.0527696	0.0241162	-2.18814	0.0286592	0.0352729	0.0263443	1.33892	0.180596
rs147267209	6	160328742	G	A	37478	20220	0.15933	0.110575	1.44092	0.149608	-0.108096	0.201355	-0.536845	0.591375	0.0218818	0.221674	0.0987119	0.921367
rs170219	6	160329423	G	A	39381	21247	0.0226852	0.012484	1.81714	0.0691952	-0.0395597	0.0216021	-1.8313	0.0670564	0.0148519	0.0237658	0.624925	0.53202
rs12207188	6	160331654	T	C	39423	21268	-0.00539046	0.0225439	-0.239109	0.811021	0.0644855	0.0397353	1.62288	0.104615	-0.0431075	0.0426123	-1.01162	0.311719
rs910173	6	160333305	G	A	39514	21312	0.00536043	0.0187465	0.285943	0.774922	0.0035988	0.0331893	0.108433	0.913652	-0.0188286	0.0356921	-0.527529	0.597826
rs9365114	6	160344265	T	C	39299	21201	0.00311868	0.0199035	0.15669	0.875489	0.0111861	0.0350884	0.318797	0.749881	-0.0144345	0.037877	-0.381088	0.703138
rs9457777	6	160352921	C	T	39403	21254	0.0179689	0.0136002	1.32122	0.186428	-0.0540124	0.023509	-2.29752	0.021589	0.0371305	0.0256767	1.44608	0.148156
rs73017544	6	160354810	A	G	39513	21315	-0.0318664	0.0315641	-1.00958	0.312698	0.0243627	0.055407	0.439706	0.66015	-0.0197834	0.0577866	-0.342353	0.732086
rs77582863	6	160359708	T	C	39533	21325	0.00576055	0.0333349	0.172808	0.862802	-0.0143922	0.0579336	-0.248425	0.803805	-0.00149501	0.0631294	-0.0236816	0.981107
rs78118451	6	160371521	T	C	39525	21320	-0.092449	0.0905569	-1.02089	0.307304	0.137716	0.187719	0.733629	0.463175	-0.0434114	0.202586	-0.214286	0.830324
rs62442661	6	160374745	G	C	39496	21304	0.0110971	0.0284241	0.390411	0.696233	-0.140918	0.0487276	-2.89195	0.00382855	0.0997689	0.0518277	1.92501	0.0542279
rs622318	6	160378574	T	C	39564	21337	0.0536009	0.0507524	1.05613	0.290911	0.0756934	0.0915084	0.827175	0.408138	-0.0505895	0.0993585	-0.509161	0.610639
rs12202350	6	160379096	C	T	39198	21140	-0.0117944	0.0188094	-0.627051	0.530626	0.0179139	0.0330747	0.541618	0.588082	-0.010781	0.0362334	-0.297542	0.766052
rs116926922	6	160379710	T	G	39216	21155	0.0400478	0.0279477	1.43296	0.15187	-0.0421153	0.0490923	-0.857882	0.390958	-0.0761665	0.0520633	-1.46296	0.143478
rs73588585	6	160380773	T	C	38780	20923	-0.0338747	0.0464601	-0.729114	0.465932	-0.0228663	0.0849086	-0.269305	0.787695	0.0235523	0.0902107	0.261081	0.79403
rs3777420	6	160394730	G	A	39456	21287	-0.000810031	0.0161083	-0.0502864	0.959894	-0.0492537	0.0273422	-1.80138	0.0716433	0.0417786	0.0295436	1.41413	0.157323
rs9457795	6	160395632	G	A	39383	21238	0.0184387	0.0124728	1.47832	0.139322	-0.0429356	0.0215974	-1.988	0.0468117	0.0160719	0.0236683	0.67905	0.497106
rs879862	6	160398706	T	C	38351	20685	0.000217593	0.0140639	0.0154717	0.987656	-0.040496	0.0243629	-1.6622	0.0964732	0.0247692	0.0266095	0.930838	0.351937
rs7750288	6	160400147	G	A	39428	21269	0.0164736	0.0128071	1.28629	0.198343	-0.000445638	0.0221364	-0.0201315	0.983938	-0.0338369	0.024386	-1.38755	0.165273
rs6917747	6	160402705	A	G	39477	21298	-0.00670401	0.0163591	-0.409804	0.68195	-0.0176646	0.0286361	-0.616862	0.537326	0.00497057	0.0313528	0.158537	0.874034
rs635551	6	160404832	C	T	39357	21234	0.00201438	0.0156091	0.129051	0.897317	0.0120122	0.0273682	0.438909	0.660727	-0.0232725	0.0300975	-0.773235	0.439383
rs642588	6	160411267	A	G	39368	21233	0.00695734	0.0131097	0.530701	0.595626	0.0167831	0.022803	0.736004	0.461728	-0.0102922	0.0249031	-0.413289	0.679395
rs76667637	6	160423414	G	A	39075	21070	-0.0261321	0.0420193	-0.621908	0.534002	-0.0548978	0.0789936	-0.694965	0.487077	0.0582342	0.0832075	0.699868	0.48401
rs4596512	6	160424901	C	T	39360	21235	-0.012664	0.0167546	-0.755851	0.449739	-0.0493873	0.0287194	-1.71965	0.0854959	0.0460276	0.0311637	1.47696	0.139686
rs8191725	6	160429357	G	A	39475	21290	-0.00513388	0.0296898	-0.172917	0.862717	-0.0089762	0.0499953	-0.179541	0.857513	0.0389616	0.0543184	0.717282	0.4732
rs77153348	6	160437880	G	A	39475	21294	0.0212843	0.0199532	1.06671	0.286103	-0.0201816	0.034764	-0.580531	0.561557	-0.0363763	0.0375992	-0.967477	0.333306
rs2277070	6	160445793	G	A	39511	21313	0.00625347	0.0164048	0.381198	0.703056	-0.0296601	0.0285291	-1.03964	0.298506	0.018358	0.0310868	0.590541	0.554828
rs3798186	6	160447017	G	A	39411	21256	-0.0071465	0.0123054	-0.580762	0.561401	-0.0123354	0.0215286	-0.572978	0.566659	0.000486389	0.023633	0.0205809	0.98358
rs8191754	6	160448324	G	C	39511	21311	0.00337991	0.0163664	0.206516	0.836388	-0.0266111	0.0284693	-0.934732	0.349927	0.0199313	0.0310602	0.641699	0.521069
rs68168937	6	160451398	T	C	39278	21184	0.00082949	0.0144322	0.0574749	0.954167	0.0110863	0.0246772	0.449254	0.653249	-0.0291647	0.0270842	-1.07682	0.281561
rs147711556	6	160455520	C	G	39394	21247	-0.0752676	0.140824	-0.534478	0.593011	0.0128898	0.231975	0.0555653	0.955688	-0.103041	0.236207	-0.43623	0.66267
rs4709392	6	160460362	A	G	39431	21266	0.00421321	0.0124103	0.339494	0.734238	-0.00908599	0.0212314	-0.42795	0.668688	-0.0132678	0.0233837	-0.567395	0.570446
rs8191774	6	160461793	C	T	39323	21205	-0.0039562	0.0400045	-0.0988938	0.921223	-0.054285	0.0698132	-0.777575	0.43682	0.0257206	0.0752537	0.341786	0.732512
rs56412390	6	160467243	G	A	34371	18547	0.0685318	0.0522901	1.31061	0.18999	0.0203572	0.0953333	0.213537	0.830908	-0.131602	0.100548	-1.30885	0.190585
rs8191808	6	160469510	G	C	39494	21302	-0.11002	0.0793135	-1.38715	0.165395	0.0153405	0.13946	0.11	0.91241	0.273578	0.146053	1.87314	0.0610491
rs4709393	6	160472032	G	T	39452	21283	0.0104614	0.0132365	0.790345	0.429327	-0.0137885	0.0228305	-0.603952	0.545876	-0.0225055	0.0252357	-0.891814	0.372492
rs151180572	6	160482649	G	A	32671	17660	-0.0107776	0.0829268	-0.129966	0.896594	0.262786	0.153759	1.70908	0.0874368	-0.162462	0.157579	-1.03099	0.302545
rs8191871	6	160490648	T	C	39360	21237	-0.013679	0.022486	-0.608333	0.542967	-0.0142939	0.0399051	-0.358197	0.720196	0.0188787	0.0424796	0.444417	0.656741
rs77999960	6	160493009	T	C	39497	21304	-0.0877768	0.09631	-0.911399	0.362085	-0.182082	0.232941	-0.781665	0.434411	0.179635	0.234231	0.766913	0.443133
rs629849	6	160494409	A	G	39478	21295	-0.00557953	0.0162871	-0.342573	0.731919	-0.000821497	0.0288735	-0.0284516	0.977302	-0.00697277	0.0312982	-0.222785	0.823703
rs4709396	6	160497890	T	C	39280	21186	0.0214106	0.0274387	0.780307	0.43521	-0.0586838	0.0467062	-1.25644	0.208955	0.0218014	0.0500948	0.435203	0.663415
rs76130099	6	160501175	A	G	39576	21347	0.0388748	0.0517275	0.751532	0.452333	-0.0675328	0.0964366	-0.700282	0.483751	-0.138919	0.10186	-1.36382	0.172625
rs78425119	6	160501825	A	G	39509	21313	0.0230162	0.021701	1.06061	0.288869	-0.050381	0.0385302	-1.30757	0.191019	0.0235052	0.0418913	0.5611	0.574729
rs1805075	6	160505207	G	A	39466	21286	0.00745897	0.0266606	0.279775	0.77965	-0.0520935	0.0455898	-1.14266	0.253181	0.0433551	0.0493316	0.878849	0.379483
rs189077146	6	160506756	T	C	39529	21322	-0.0988097	0.125367	-0.788161	0.430603	0.186898	0.276357	0.676291	0.498856	0.161249	0.301335	0.535115	0.59257
rs80254170	6	160514283	G	A	39027	21049	0.00882834	0.0210122	0.420153	0.674374	-0.0431361	0.0374274	-1.15253	0.249104	0.0441938	0.0405501	1.08986	0.275776
rs8191933	6	160517472	T	C	35733	19311	0.00943231	0.0507266	0.185944	0.852489	-0.0673108	0.0944937	-0.712331	0.47626	0.0636353	0.101625	0.626178	0.531198
rs998203	6	160517888	T	C	39320	21214	-0.0203709	0.0121268	-1.67982	0.0929919	0.0150665	0.0211827	0.711265	0.47692	0.0327491	0.0233767	1.40093	0.161236
rs78423775	6	160519228	A	G	39564	21340	-0.0264327	0.0214248	-1.23374	0.2173	0.110573	0.0380214	2.90818	0.00363539	-0.000526345	0.0405983	-0.0129647	0.989656
rs2297372	6	160525287	C	G	39461	21284	-0.0229488	0.0129561	-1.77127	0.0765158	0.00788405	0.0224385	0.351363	0.725316	0.0318097	0.0245276	1.29689	0.194668
rs1479355	6	160530626	C	T	39477	21294	-0.0217496	0.0136216	-1.5967	0.110333	0.029497	0.023504	1.25498	0.209486	0.0262237	0.0254521	1.03031	0.302863
rs117727234	6	160533827	A	G	39460	21286	-0.0553329	0.0390603	-1.4166	0.1566	0.000339726	0.0718631	0.00472741	0.996228	0.0878	0.0769415	1.14113	0.253817
rs35888596	6	160543080	A	G	39559	21337	-0.0698823	0.162895	-0.429003	0.667921	-0.0793029	0.41204	-0.192464	0.847379	-0.109125	0.43912	-0.248508	0.803742
rs73025537	6	160544961	C	G	39471	21289	-0.00375354	0.0232685	-0.161314	0.871846	-0.00687452	0.0413081	-0.16642	0.867826	0.00953385	0.0441226	0.216076	0.828928
rs683369	6	160551204	G	C	39437	21273	-0.00580235	0.013533	-0.428755	0.668101	0.000511668	0.0235592	0.0217184	0.982673	0.00331564	0.0259172	0.127932	0.898203
rs34104736	6	160553314	T	C	39539	21327	0.0468918	0.119183	0.393443	0.693992	0.244941	0.22103	1.10818	0.267784	-0.248462	0.222706	-1.11565	0.264572
rs2282143	6	160557643	T	C	39578	21348	0.0528895	0.0439826	1.20251	0.229166	0.0288929	0.076696	0.37672	0.706382	-0.0845759	0.0825649	-1.02436	0.305667
rs117010682	6	160559348	T	C	39437	21272	-0.0389952	0.0507012	-0.769119	0.441823	-0.214855	0.0902217	-2.38142	0.0172462	0.119496	0.0986684	1.21109	0.225862
rs112476023	6	160560155	T	G	39401	21249	0.0639295	0.0621715	1.02828	0.30382	0.0165285	0.106439	0.155286	0.876596	-0.102683	0.118237	-0.868454	0.385146
rs34130495	6	160560824	A	G	39534	21325	0.00992708	0.0324437	0.305979	0.759621	0.0254525	0.0559014	0.455312	0.648885	-0.0356733	0.0602718	-0.591873	0.553936
rs628031	6	160560845	A	G	39343	21217	-0.00494002	0.0118818	-0.415762	0.677584	0.0112344	0.0207698	0.540902	0.588575	-0.0127067	0.0229521	-0.553618	0.57984
rs9457843	6	160560933	T	C	30457	16495	-0.00184425	0.0201622	-0.0914709	0.927118	0.0604196	0.0356389	1.69533	0.0900135	-0.0112032	0.0381713	-0.293498	0.769141
rs662138	6	160564476	G	C	39509	21310	0.0035039	0.0146517	0.239146	0.810993	0.00828378	0.0252768	0.327722	0.743122	-0.00578353	0.0275804	-0.209697	0.833904
rs35956182	6	160564616	A	G	39519	21317	-0.0482587	0.0551321	-0.875328	0.381395	-0.215219	0.099058	-2.17266	0.0298062	0.145232	0.109548	1.32574	0.184925
rs622342	6	160572866	C	A	31465	17026	-0.0242982	0.013358	-1.81899	0.0689125	0.0227158	0.0235957	0.962712	0.335692	-0.00360542	0.0261065	-0.138105	0.890158
rs3798164	6	160575202	A	G	39402	21254	0.00151574	0.0119767	0.126558	0.899291	-0.00892208	0.0208269	-0.428391	0.668366	0.0344698	0.0230121	1.4979	0.13416
rs41267797	6	160577011	A	G	39577	21347	0.0257609	0.0454869	0.566336	0.571165	0.0257993	0.0832117	0.310044	0.756527	-0.0551755	0.0905539	-0.609311	0.542318
rs146534110	6	160578069	T	G	39533	21324	0.0136777	0.0462104	0.295988	0.767239	0.058424	0.0903887	0.646364	0.518044	-0.0399521	0.097311	-0.410561	0.681394
rs1564348	6	160578860	C	T	39505	21310	0.0104067	0.0150667	0.690707	0.489749	0.0104786	0.0262009	0.399934	0.689205	-0.0189715	0.0285351	-0.664849	0.506147
rs651164	6	160581374	A	G	39481	21295	0.00504207	0.0127664	0.394948	0.692881	-0.0172245	0.0220286	-0.781918	0.434263	0.000857345	0.0241186	0.035547	0.971644
rs4646283	6	160581502	C	T	39497	21298	-0.00581984	0.0160095	-0.363524	0.716214	0.00919777	0.0282823	0.325213	0.74502	0.0263879	0.0306984	0.859584	0.390018
rs12200363	6	160583732	C	T	39459	21286	0.00517755	0.0303536	0.170575	0.864558	-0.0428873	0.0537612	-0.797737	0.425023	0.00688972	0.0581525	0.118477	0.90569
rs1479353	6	160593874	C	A	39395	21250	0.00483432	0.012071	0.400489	0.688796	-0.00343787	0.021064	-0.163211	0.870352	-0.0013455	0.0231651	-0.0580831	0.953682
rs13209686	6	160595233	C	T	39559	21338	0.0283765	0.0214119	1.32527	0.185082	-0.0546665	0.037117	-1.47281	0.140801	0.03667	0.0404896	0.905666	0.365113
rs117901488	6	160603132	T	C	39573	21346	0.035761	0.0262893	1.36029	0.173739	0.00925956	0.0464205	0.199471	0.841894	-0.0438885	0.0509423	-0.861533	0.388944
rs16891156	6	160608804	C	A	39339	21218	0.0181474	0.0386389	0.469668	0.638592	-0.016935	0.0655427	-0.258381	0.796113	0.0105626	0.0716029	0.147516	0.882725
rs791185	6	160611256	G	C	39332	21210	0.0309362	0.01951	1.58566	0.112817	-0.00708321	0.0346342	-0.204515	0.837951	-0.0623834	0.0367639	-1.69686	0.0897222
rs79370442	6	160611465	A	C	39565	21343	-0.0271635	0.0326033	-0.833151	0.404759	0.0536011	0.0555128	0.965564	0.334262	-0.0114524	0.0599289	-0.1911	0.848447
rs791188	6	160613171	C	T	39377	21239	0.0047051	0.0128714	0.365548	0.714703	-0.00193633	0.0228472	-0.0847513	0.932459	-0.0113011	0.0247692	-0.456257	0.648205
rs78777152	6	160613931	G	A	37164	20069	-0.0286481	0.0248543	-1.15264	0.249057	0.0104094	0.0444754	0.234049	0.814947	0.0451325	0.0475752	0.948655	0.342796
rs476235	6	160622637	A	G	39454	21280	-0.000701599	0.012128	-0.0578494	0.953869	-0.00267456	0.0208484	-0.128286	0.897923	0.0103589	0.023126	0.447931	0.654203
rs78369364	6	160624220	G	A	39525	21320	0.0150384	0.0252481	0.595627	0.551425	-0.00684681	0.0443797	-0.154278	0.877391	-0.00906029	0.0475489	-0.190547	0.848881
rs4709408	6	160625231	T	C	38715	20897	0.00320411	0.0284358	0.112679	0.910285	-0.0183351	0.0491249	-0.373234	0.708974	0.0175833	0.053048	0.331461	0.740296
rs3861973	6	160628905	T	C	37749	20361	0.0102152	0.0132576	0.770516	0.440994	-0.00856016	0.0232733	-0.367811	0.713014	-0.0139488	0.0255175	-0.546635	0.584629
rs10945656	6	160635886	A	G	33291	17991	-0.0130108	0.0178581	-0.728565	0.466268	0.000113693	0.0314974	0.00360961	0.99712	0.0153911	0.0345681	0.44524	0.656146
rs596881	6	160637239	T	C	39439	21274	0.031451	0.0183019	1.71846	0.0857135	-0.0633746	0.0322726	-1.96373	0.0495618	0.0135254	0.034918	0.387347	0.698499
rs316003	6	160645832	C	T	38665	20855	0.0133811	0.0136103	0.98316	0.325529	-0.037609	0.0237182	-1.58566	0.112816	0.0158965	0.0261546	0.607788	0.543328
rs3798158	6	160646222	G	T	39159	21124	0.00641355	0.0245718	0.261013	0.794083	0.0160635	0.0422182	0.380489	0.703583	-0.0194602	0.0452782	-0.429791	0.667348
rs315988	6	160660694	T	C	39412	21255	0.0115012	0.0134935	0.852349	0.394021	-0.0336049	0.0234857	-1.43086	0.152469	0.0121731	0.0258667	0.47061	0.637919
rs315996	6	160666365	A	G	39449	21279	0.0106848	0.0162206	0.658717	0.510078	0.0281517	0.028346	0.993144	0.32064	-0.0646753	0.0304779	-2.12204	0.0338345
rs2279463	6	160668389	G	A	39445	21280	-0.0151194	0.0160424	-0.942466	0.345954	-0.0231575	0.0278103	-0.832696	0.405016	0.0376921	0.0305442	1.23402	0.217197
rs316019	6	160670282	A	C	38022	20534	0.0417006	0.0187421	2.22497	0.0260833	-0.0484851	0.0328673	-1.47518	0.140165	0.00187106	0.0354362	0.0528007	0.957891
rs512275	6	160671737	T	G	39509	21310	-0.0197832	0.0520168	-0.380324	0.703705	0.136339	0.0947906	1.43832	0.150344	-0.0877516	0.105221	-0.833972	0.404297
rs624249	6	160679400	A	C	39382	21246	0.00437221	0.0119326	0.366408	0.714061	0.0236633	0.0207451	1.14067	0.254008	-0.0258254	0.0228311	-1.13115	0.257992
rs316023	6	160681314	C	T	33646	18168	-0.0102688	0.0129101	-0.795409	0.426376	0.00394723	0.022864	0.17264	0.862934	-0.0146085	0.0250973	-0.582076	0.560516
rs3127573	6	160681393	G	A	39426	21270	-0.01113	0.0162895	-0.683263	0.49444	-0.0234441	0.0283813	-0.826041	0.408781	0.0382846	0.0310502	1.23299	0.21758
rs16891266	6	160682654	A	G	39493	21303	-0.0319818	0.0372197	-0.859271	0.390191	-0.0328459	0.0684082	-0.480146	0.631124	0.0406662	0.0718534	0.56596	0.571421
rs118001500	6	160683206	T	C	39567	21344	-0.0689199	0.0403036	-1.71002	0.0872621	0.0054435	0.0687024	0.079233	0.936847	-0.0286417	0.0753399	-0.380166	0.703822
rs10080815	6	160687412	G	T	39552	21332	0.0132685	0.0390284	0.339969	0.73388	-0.0491631	0.0670364	-0.733379	0.463327	0.0346005	0.0731986	0.472693	0.636432
rs77798339	6	160698574	A	G	39564	21340	-0.13857	0.052296	-2.64972	0.00805595	0.128378	0.0957599	1.34062	0.180043	0.137283	0.103477	1.3267	0.184609
rs17589858	6	160699116	G	C	39520	21317	0.0106708	0.0138052	0.772951	0.439551	-0.00278878	0.024107	-0.115683	0.907904	-0.0105341	0.0264542	-0.3982	0.690483
rs3127590	6	160700325	T	G	39419	21269	0.00969122	0.012094	0.801324	0.422944	-0.0265582	0.0213087	-1.24635	0.212635	0.0145813	0.0235682	0.618685	0.536124
rs2634659	6	160700858	C	T	39404	21263	-0.0255074	0.0133096	-1.91646	0.0553065	0.0112829	0.0232395	0.485505	0.627318	0.00460724	0.0252971	0.182125	0.855485
rs368123	6	160719593	A	G	39432	21268	0.0210084	0.0123284	1.70406	0.0883694	-0.013204	0.0210254	-0.628005	0.530001	-0.0150641	0.0232206	-0.648738	0.516508
rs932925	6	160719741	A	G	39365	21235	-0.0185607	0.0153602	-1.20836	0.226908	-0.0125613	0.0265844	-0.472509	0.636564	0.0452157	0.029123	1.55258	0.120524
rs412522	6	160727102	T	C	38179	20598	0.00636885	0.011912	0.534659	0.592886	-0.01263	0.0205392	-0.614918	0.538609	0.012884	0.0228022	0.565034	0.572051
rs77800539	6	160736889	G	T	35759	19297	0.00377455	0.034533	0.109303	0.912962	0.00931781	0.0644471	0.144581	0.885042	0.0119776	0.0668918	0.179059	0.857891
rs118032069	6	160737935	A	C	39502	21308	-0.0548289	0.0347661	-1.57708	0.114777	0.0427986	0.0629759	0.679603	0.496756	0.0583248	0.0667534	0.873735	0.382262
rs428685	6	160739189	T	C	31469	17028	0.0138747	0.0132368	1.04819	0.294552	-0.00793784	0.0229645	-0.345656	0.729601	-0.00546762	0.0256401	-0.213245	0.831136
rs3120139	6	160741622	A	G	39409	21258	-0.0212089	0.0152954	-1.38662	0.165559	-0.0136451	0.0264359	-0.51616	0.605743	0.0519774	0.0289624	1.79465	0.0727089
rs421913	6	160742369	C	T	39446	21278	0.0713841	0.0421597	1.69318	0.0904205	-0.0738393	0.0747706	-0.987546	0.323375	0.05995	0.0819401	0.731631	0.464394
rs372665	6	160744151	G	A	38474	20749	0.0104068	0.0127103	0.818769	0.412918	0.00738581	0.022042	0.335079	0.737566	-0.0176462	0.0243245	-0.72545	0.468176
rs2504959	6	160748465	C	T	39210	21147	-0.0192413	0.0141168	-1.36301	0.17288	0.00109168	0.0246388	0.0443072	0.964659	0.00590277	0.0266584	0.221422	0.824764
rs11756060	6	160754460	T	C	39582	21351	0.0709604	0.038981	1.82039	0.0687002	0.0416224	0.0666954	0.624067	0.532584	-0.118141	0.0719961	-1.64094	0.10081
rs117110373	6	160757346	G	A	39567	21340	-0.00788905	0.0337515	-0.233739	0.815187	0.00580093	0.0594557	0.0975673	0.922276	0.0253018	0.0627689	0.403095	0.686879
rs116919782	6	160760113	A	C	39392	21250	-0.0175231	0.0746151	-0.234847	0.814327	-0.123354	0.125009	-0.986761	0.32376	0.097437	0.132757	0.733948	0.462981
rs572889	6	160765055	G	A	39529	21321	-0.00982257	0.0327417	-0.300002	0.764176	0.104638	0.0606439	1.72544	0.0844474	-0.0584968	0.0665678	-0.878755	0.379534
rs540713	6	160766321	C	T	39485	21297	0.021403	0.0155492	1.37647	0.168676	-0.0156711	0.0273065	-0.573896	0.566038	0.0011272	0.0294054	0.0383332	0.969422
rs555754	6	160769423	A	G	38851	20969	0.00414315	0.0118735	0.348941	0.727133	-0.00578398	0.0206607	-0.279951	0.779515	-0.00306562	0.022896	-0.133894	0.893487
rs79907881	6	160779213	T	G	39531	21321	-0.0134327	0.0375453	-0.357774	0.720513	-0.0668777	0.0686161	-0.974665	0.329726	0.00674113	0.0724602	0.0930322	0.925878
rs76596562	6	160779981	A	G	39549	21331	0.0182502	0.0344886	0.529166	0.59669	-0.00034674	0.0600773	-0.00577157	0.995395	-0.0526222	0.0661151	-0.795918	0.42608
rs78700854	6	160785158	T	C	38269	20649	0.0250736	0.0239343	1.0476	0.294823	-0.0639462	0.0430786	-1.48441	0.137701	0.0594549	0.0469984	1.26504	0.205857
rs402219	6	160789296	G	A	39501	21303	0.0232878	0.0126946	1.83446	0.0665856	-0.00907898	0.0219077	-0.41442	0.678566	-0.0168806	0.024264	-0.695705	0.486614
rs117224353	6	160808160	T	G	39477	21295	-0.00244708	0.0521119	-0.0469582	0.962547	0.0904784	0.0969054	0.933677	0.350471	-0.0967232	0.103789	-0.931918	0.351379
rs3918291	6	160828142	C	T	39534	21326	-0.0527177	0.0599055	-0.880015	0.378851	0.135149	0.100335	1.34697	0.177989	-0.0316408	0.105753	-0.299195	0.764791
rs9364554	6	160833664	T	C	39485	21296	-0.00469554	0.0126289	-0.371808	0.710036	-0.00365156	0.0217502	-0.167886	0.866673	0.0134662	0.0240281	0.560436	0.575182
rs2665355	6	160837368	C	G	39395	21250	0.0182499	0.0117929	1.54753	0.121734	0.0132566	0.0201832	0.656811	0.511302	-0.032899	0.0221635	-1.48437	0.13771
rs7758229	6	160840252	T	G	39487	21298	0.00115026	0.0122	0.0942836	0.924884	-0.00969895	0.020964	-0.462648	0.643617	0.0139348	0.0232075	0.600445	0.54821
rs79692178	6	160841425	C	T	39473	21291	-0.0262638	0.0461559	-0.569023	0.56934	0.0199623	0.0785596	0.254104	0.799415	-0.074819	0.0879775	-0.850433	0.395084
rs75374409	6	160842571	T	C	39403	21255	0.0265593	0.0406893	0.652734	0.513928	0.0533717	0.0690961	0.772427	0.439861	-0.113425	0.071708	-1.58176	0.113705
rs117446263	6	160847571	A	G	39423	21266	-0.0389636	0.0351576	-1.10826	0.267752	-0.00346131	0.0616397	-0.0561538	0.955219	0.1067	0.0665868	1.60242	0.109063
rs9457925	6	160848743	A	G	39503	21309	0.029451	0.0405716	0.725903	0.467898	0.0166825	0.0708913	0.235325	0.813957	-0.0448294	0.0777615	-0.576499	0.564278
rs76749178	6	160854191	C	T	39455	21278	-0.0182525	0.0343122	-0.531954	0.594758	-0.013367	0.060687	-0.220261	0.825668	0.0657091	0.0640978	1.02514	0.305298
rs74907759	6	160857193	G	A	39498	21307	0.014298	0.0535263	0.267121	0.789376	0.0796036	0.10364	0.768081	0.442439	-0.103937	0.112758	-0.92177	0.356648
rs115325990	6	160857787	G	A	39536	21323	-0.0493084	0.0748213	-0.659015	0.509886	-0.0823236	0.124862	-0.659318	0.509691	0.0864862	0.136578	0.633237	0.526579
rs2292334	6	160858188	A	G	39286	21199	0.00657285	0.0120287	0.546431	0.584769	-0.015581	0.0205915	-0.756671	0.449247	0.0119515	0.0227555	0.525214	0.599434
rs2048327	6	160863532	C	T	39437	21275	0.00715209	0.0119977	0.596122	0.551093	-0.0177295	0.0205792	-0.861526	0.388949	0.0105986	0.0227362	0.466155	0.641104
rs8187722	6	160864758	G	A	39556	21336	-0.0579089	0.269981	-0.214492	0.830163	-0.0639919	0.424249	-0.150836	0.880105	-0.208064	0.449884	-0.462485	0.643734
rs1810126	6	160872151	T	C	39122	21102	0.00953545	0.0120518	0.791207	0.428823	-0.0167939	0.0206803	-0.812069	0.416752	0.00807523	0.0228494	0.353412	0.72378
rs112376176	6	160874032	T	C	39526	21319	0.0233956	0.0267935	0.873183	0.382563	-0.0811795	0.0470025	-1.72713	0.0841441	0.0470097	0.0510933	0.920076	0.357533
rs58364041	6	160874677	A	C	39542	21327	-0.030029	0.0401215	-0.748451	0.454188	-0.0198126	0.0699193	-0.283364	0.776898	0.0720585	0.0734985	0.980407	0.326885
rs138298601	6	160874954	T	C	33951	18351	0.0196981	0.0642066	0.306793	0.759001	0.0533316	0.107282	0.497118	0.619106	-0.154185	0.112817	-1.36668	0.171726
rs182980975	6	160879145	T	C	39513	21311	-0.0658331	0.0580237	-1.13459	0.256547	0.0343647	0.108156	0.317734	0.750687	0.0777723	0.111749	0.695958	0.486455
rs79027764	6	160891231	C	T	39340	21222	0.00937326	0.037617	0.249176	0.803224	-0.0664392	0.0699273	-0.950118	0.342052	-0.0324096	0.0738507	-0.438853	0.660768
rs116910639	6	160898846	T	A	38714	20878	-0.00130735	0.032762	-0.0399044	0.968169	-0.0384926	0.0599676	-0.641889	0.520945	0.0369193	0.0635042	0.581368	0.560992
rs118133674	6	160899138	A	G	39503	21308	0.0335241	0.0389946	0.85971	0.389949	0.0942847	0.0681805	1.38287	0.166705	-0.159958	0.0737176	-2.16988	0.0300161
rs13213129	6	160906922	T	G	39486	21300	0.0226558	0.0270644	0.837107	0.402532	0.0173723	0.0477784	0.363601	0.716156	-0.0321573	0.0507923	-0.633114	0.526659
rs3127599	6	160907134	T	C	39393	21247	-0.016081	0.0126116	-1.2751	0.202274	0.0366372	0.0220748	1.65968	0.0969783	0.0026177	0.0243865	0.107342	0.914518
rs62441873	6	160909068	A	G	39546	21331	0.0927766	0.0844673	1.09837	0.272042	-0.313295	0.152189	-2.05859	0.039534	0.18951	0.168512	1.12461	0.260753
rs12214416	6	160910517	A	T	39556	21335	-0.0276567	0.0267871	-1.03247	0.301854	-0.0225653	0.0451075	-0.500257	0.616894	0.0155972	0.0494021	0.315719	0.752216
rs72501790	6	160915856	A	G	39351	21227	-0.0214416	0.0315237	-0.680175	0.496394	-0.00209872	0.0563063	-0.0372734	0.970267	0.0439402	0.0614171	0.715439	0.474338
rs41267805	6	160921969	A	G	39505	21311	0.00455311	0.0282141	0.161377	0.871797	0.0816808	0.0497254	1.64264	0.100458	-0.111041	0.0529171	-2.09839	0.0358707
rs117733303	6	160922870	G	A	39502	21306	0.0450848	0.0406257	1.10976	0.267102	0.0163566	0.0711568	0.229867	0.818195	-0.0679766	0.0775321	-0.876755	0.38062
rs41267807	6	160952816	C	T	39506	21313	0.0430681	0.040968	1.05126	0.293137	-0.0113679	0.0746371	-0.152309	0.878943	-0.0317513	0.0807755	-0.393081	0.69426
rs62441895	6	160953258	A	T	39455	21280	-0.0395363	0.0455174	-0.868598	0.385067	0.0470307	0.079079	0.594731	0.552024	0.0865033	0.0841105	1.02845	0.303739
rs41267809	6	160953642	G	A	39527	21319	0.0123211	0.0374764	0.328769	0.74233	-0.0954459	0.062738	-1.52134	0.128174	0.0301321	0.0683945	0.440563	0.659529
rs112658628	6	160955585	A	G	33054	17875	-0.00914513	0.0314058	-0.291192	0.770904	0.0757585	0.0558811	1.35571	0.175192	-0.0774259	0.0595719	-1.2997	0.193702
rs6919346	6	160960359	T	C	39534	21326	0.0376217	0.0153465	2.45147	0.0142272	-0.00252381	0.0266179	-0.0948165	0.924461	-0.0290539	0.0289587	-1.00328	0.315723
rs3798220	6	160961137	C	T	39548	21332	0.0502547	0.0408108	1.23141	0.21817	0.0110776	0.0710958	0.155812	0.876181	-0.0743783	0.0776225	-0.958205	0.337959
rs116089584	6	160962370	T	G	39559	21338	0.00311256	0.032466	0.0958713	0.923623	-0.0561549	0.057436	-0.977695	0.328225	0.0531258	0.0602632	0.881562	0.378014
rs7767084	6	160962503	C	T	39399	21253	0.0108204	0.0150803	0.717515	0.473056	-0.0342152	0.0259534	-1.31833	0.187392	0.00452572	0.0283058	0.159887	0.87297
rs76062330	6	160963771	A	C	39571	21345	-0.254643	0.309818	-0.821911	0.411127	-0.271899	0.711983	-0.38189	0.702543	0.704967	0.784985	0.898064	0.369152
rs41265930	6	160964135	C	T	39506	21310	-0.00963318	0.0212387	-0.453568	0.65014	-0.0202147	0.0374653	-0.539557	0.589502	0.0218888	0.0411634	0.531754	0.594896
rs9365169	6	160966347	C	G	39358	21225	0.00883234	0.0117231	0.753412	0.451203	-0.00437574	0.0203222	-0.215318	0.829519	-0.0131873	0.0225579	-0.584597	0.558819
rs4708871	6	160969096	C	T	39564	21340	0.0143923	0.0322945	0.445657	0.655845	0.0348449	0.0591317	0.589276	0.555676	-0.0570009	0.0650174	-0.876702	0.380648
rs1801693	6	160969629	A	G	39491	21301	0.0238021	0.0125841	1.89144	0.0585663	-0.00196819	0.0218798	-0.0899549	0.928323	-0.0198826	0.0241506	-0.823276	0.410351
rs143431368	6	160969693	C	T	39486	21298	0.0209463	0.109587	0.191139	0.848417	0.132028	0.1723	0.766267	0.443517	-0.0998701	0.17893	-0.558153	0.57674
rs62441901	6	160973905	G	C	39329	21214	-0.0092293	0.0228617	-0.403702	0.686432	0.0111095	0.0396898	0.279909	0.779547	-0.00620884	0.0426494	-0.145579	0.884254
rs34498812	6	160975629	A	G	39510	21308	0.0546862	0.03389	1.61364	0.106606	-0.0038272	0.0594101	-0.0644199	0.948636	-0.0723955	0.0633166	-1.14339	0.252877
rs9364559	6	160976148	G	A	39287	21193	0.00270867	0.014264	0.189895	0.849391	-0.0337024	0.0248616	-1.3556	0.175227	0.0191928	0.0271801	0.706133	0.480105
rs6415084	6	160980330	T	C	39363	21228	-0.00602377	0.011737	-0.51323	0.607791	0.020006	0.0199702	1.00179	0.316444	0.0130428	0.0220413	0.591743	0.554023
rs74617384	6	160997118	T	A	39003	21032	0.00172512	0.0205351	0.0840088	0.933049	0.0026607	0.0356155	0.0747064	0.940448	0.0462274	0.0385832	1.19812	0.230869
rs77009508	6	161004972	G	A	39259	21173	-0.0133805	0.0204895	-0.653042	0.51373	-0.00159907	0.0364809	-0.0438332	0.965037	0.0141407	0.0401518	0.352182	0.724701
rs41272114	6	161006077	T	C	39543	21328	0.0150979	0.0291258	0.518367	0.604202	-0.0180514	0.0509977	-0.353966	0.723364	0.0120498	0.0541953	0.22234	0.824049
rs76144756	6	161006084	A	G	39473	21291	-0.0359399	0.064062	-0.561017	0.574786	-0.195437	0.114773	-1.70281	0.0886028	0.0792439	0.11751	0.674361	0.500082
rs41272112	6	161006105	T	C	39428	21267	-0.0387174	0.135033	-0.286726	0.774322	-0.111998	0.220237	-0.508534	0.611079	0.0887916	0.21602	0.411034	0.681047
rs41272110	6	161006172	G	T	39277	21185	0.0133285	0.0160186	0.832061	0.405374	-0.0148674	0.0278791	-0.533282	0.593839	-0.0356974	0.0305137	-1.16988	0.242048
rs7765781	6	161007496	C	G	39477	21294	0.0100343	0.0123038	0.815544	0.414761	-0.0233568	0.0211135	-1.10625	0.268619	-0.0160827	0.0231435	-0.694911	0.487111
rs7765803	6	161007538	C	G	39422	21264	0.00880292	0.0123184	0.714613	0.474848	-0.0251853	0.021149	-1.19085	0.233713	-0.0126504	0.023176	-0.545841	0.585175
rs147936725	6	161007619	T	G	39578	21348	0.0873966	0.117486	0.743889	0.456943	0.0980697	0.213873	0.458541	0.646564	-0.263337	0.242109	-1.08768	0.276736
rs10455872	6	161010118	G	A	39553	21335	-0.00243086	0.0202597	-0.119985	0.904495	0.0183884	0.0349653	0.525904	0.598955	0.0380747	0.037838	1.00625	0.314293
rs41272078	6	161010150	T	C	39493	21303	0.013657	0.0284126	0.480666	0.630754	-0.100804	0.0502293	-2.00688	0.0447625	0.06323	0.0545073	1.16003	0.246037
rs117935574	6	161011137	T	C	39544	21328	0.0049423	0.0367105	0.134629	0.892905	-0.0784068	0.0676454	-1.15909	0.246421	-0.015101	0.0709702	-0.212779	0.831499
rs74334585	6	161011907	T	C	39485	21300	0.0194239	0.0420187	0.462267	0.64389	-0.10247	0.0723607	-1.4161	0.156746	0.062642	0.0763326	0.820645	0.411848
rs140306630	6	161013826	T	C	39545	21329	-0.0393283	0.0462992	-0.849438	0.395638	0.138074	0.0793719	1.73958	0.0819319	-0.0953472	0.081587	-1.16866	0.242542
rs41272050	6	161014489	G	T	39284	21191	0.0103852	0.016058	0.646731	0.517806	-0.0170517	0.0279248	-0.610629	0.541445	-0.0293663	0.0305266	-0.961991	0.336054
rs41272044	6	161014751	C	T	38175	20609	0.000667215	0.0148418	0.044955	0.964143	-0.0277499	0.0255615	-1.08561	0.27765	0.0220642	0.0279289	0.790015	0.429519
rs73596816	6	161017363	A	G	39516	21317	0.0324222	0.0304175	1.0659	0.286467	0.0170256	0.0544987	0.312404	0.754734	-0.0795433	0.0573993	-1.38579	0.165811
rs7770628	6	161018174	C	T	39507	21310	-0.00508499	0.0116865	-0.435116	0.663478	0.0240313	0.0199846	1.20249	0.229173	-0.00356156	0.0220443	-0.161563	0.87165
rs75234242	6	161018985	A	G	39561	21337	-0.000447242	0.0324233	-0.0137938	0.988994	0.0229149	0.0563755	0.406468	0.684399	-0.00803705	0.0609391	-0.131887	0.895074
rs6926458	6	161019866	G	A	31536	17070	0.00350285	0.0153478	0.228232	0.819466	-0.0188917	0.0269235	-0.701681	0.482878	0.025498	0.0294263	0.866503	0.386214
rs41259144	6	161022107	T	C	39493	21303	0.0688261	0.0531093	1.29593	0.194998	-0.182466	0.0949076	-1.92257	0.0545341	0.101832	0.0991779	1.02676	0.304532
rs80145669	6	161022495	A	G	39561	21339	-0.0401149	0.0322928	-1.24222	0.214154	0.0523439	0.0554356	0.944229	0.345053	-0.0270001	0.0578178	-0.466985	0.640511
rs118092535	6	161027131	C	A	39540	21331	0.0075328	0.0636015	0.118438	0.905721	-0.116992	0.110192	-1.06171	0.288365	-0.00901267	0.116274	-0.0775126	0.938216
rs10945683	6	161069952	C	T	39396	21251	0.00243807	0.012077	0.201876	0.840014	-0.0258549	0.0207755	-1.24449	0.21332	0.00512934	0.0227857	0.225112	0.821892
rs12212507	6	161071982	A	G	39106	21101	-0.0103867	0.0233643	-0.444554	0.656642	0.0143554	0.0408368	0.35153	0.725191	-0.0135565	0.0446196	-0.303824	0.761262
rs1740428	6	161081331	A	G	39279	21188	0.0013782	0.012099	0.113911	0.909309	-0.02664	0.0207892	-1.28144	0.20004	0.00719945	0.02282	0.315489	0.75239
rs80106498	6	161083025	A	G	37135	20033	0.013545	0.0169183	0.800616	0.423354	-0.0356856	0.0296657	-1.20293	0.229005	-0.00905444	0.0323954	-0.279498	0.779863
rs1590183	6	161096758	T	C	38704	20878	-0.000184755	0.0118318	-0.0156152	0.987541	-0.0288055	0.0203096	-1.41832	0.156097	0.000515704	0.0225992	0.0228196	0.981794
rs12523781	6	161097278	G	C	39332	21212	-0.00867947	0.0161292	-0.538121	0.590493	-0.0456607	0.0281016	-1.62484	0.104196	0.0289478	0.0306587	0.944195	0.34507
rs6935921	6	161108536	C	T	39175	21124	-0.00319092	0.0126203	-0.252841	0.800391	-0.00281686	0.0217766	-0.129353	0.897079	-0.0129063	0.0240499	-0.536645	0.591513
rs9457998	6	161109053	G	A	39267	21182	0.00286748	0.0152958	0.187469	0.851293	-0.0357186	0.026623	-1.34165	0.17971	0.0237634	0.0291128	0.816252	0.414356
rs1864449	6	161122763	T	C	39364	21230	0.00139208	0.0117576	0.118399	0.905752	-0.0260329	0.0201543	-1.29168	0.196467	0.00763408	0.022257	0.342996	0.731602
rs9458011	6	161126323	T	C	39193	21148	0.0255066	0.0236981	1.07631	0.281787	-0.0467643	0.0409994	-1.14061	0.254031	-0.00820517	0.0439433	-0.186722	0.851879
rs143079629	6	161128812	A	G	39236	21164	0.104091	0.0462075	2.25269	0.0242784	-0.170342	0.084068	-2.02624	0.04274	0.00669113	0.0912487	0.0733285	0.941545
rs149145958	6	161135876	G	A	39520	21318	0.0353791	0.128154	0.276067	0.782497	0.0974987	0.190955	0.510584	0.609643	-0.0853324	0.212322	-0.401901	0.687757
rs14224	6	161137779	C	T	39383	21245	-0.0160286	0.0118627	-1.35118	0.176639	0.00161093	0.0206117	0.0781565	0.937704	0.0150573	0.022768	0.661335	0.508397
rs783147	6	161137990	A	G	39386	21243	0.0105695	0.0118222	0.894039	0.371301	-0.00655731	0.0203178	-0.322737	0.746894	-0.00664283	0.0223976	-0.296587	0.766782
rs4252117	6	161143376	G	A	39529	21319	0.00588358	0.0127706	0.460714	0.645004	0.00224619	0.0218158	0.102961	0.917994	-0.00793602	0.0239583	-0.331243	0.740461
rs9456577	6	161145246	C	A	39086	21084	0.0105842	0.0345906	0.305983	0.759617	0.0570602	0.0612614	0.931422	0.351635	-0.0715501	0.0645057	-1.10921	0.267341
rs4252125	6	161152240	A	G	39140	21121	0.00769765	0.0128693	0.59814	0.549746	0.000208389	0.0219576	0.0094905	0.992428	-0.00847889	0.0241088	-0.351692	0.725069
rs4252128	6	161152819	T	C	39554	21335	-0.125191	0.152312	-0.821939	0.411112	-0.0452316	0.260276	-0.173783	0.862036	0.184139	0.262242	0.702172	0.482572
rs4252129	6	161152905	T	C	39459	21285	0.0262377	0.0429826	0.610425	0.54158	-0.18762	0.0775872	-2.41819	0.0155981	0.13718	0.0852869	1.60845	0.107736
rs4252193	6	161157310	T	C	38848	20954	-0.00248486	0.0471197	-0.0527352	0.957943	0.0166781	0.0847907	0.196697	0.844064	0.00816016	0.0891574	0.0915254	0.927075
rs4252152	6	161159366	G	T	39499	21303	-0.0599015	0.058987	-1.0155	0.309866	-0.0949293	0.109347	-0.868151	0.385312	0.108208	0.113147	0.956351	0.338895
rs4252159	6	161160644	A	G	39354	21231	-0.00184062	0.0203414	-0.0904865	0.927901	-0.0287957	0.0354381	-0.812564	0.416468	0.0537883	0.0382975	1.40449	0.160174
rs4252165	6	161161559	A	C	39491	21298	0.00733389	0.012791	0.573365	0.566398	-0.00084544	0.0217984	-0.0387846	0.969062	-0.00967404	0.0239593	-0.403769	0.686383
rs4252166	6	161161904	C	G	38909	20990	-0.00430109	0.015113	-0.284596	0.775953	0.0224248	0.0264997	0.846227	0.397426	-0.023504	0.0288452	-0.814831	0.415169
rs79570361	6	161170855	G	A	39490	21299	-0.0156075	0.0209552	-0.744805	0.456389	0.0437847	0.0363215	1.20548	0.22802	0.00475368	0.0389573	0.122023	0.902881
rs783172	6	161173349	T	C	39502	21306	-0.00319693	0.0369217	-0.0865868	0.931	0.00523052	0.0644678	0.0811339	0.935335	-0.0201548	0.0694417	-0.290241	0.771632
rs116881261	6	161190516	A	G	39573	21344	0.0288385	0.0361424	0.797912	0.424922	-0.0574201	0.0625694	-0.917703	0.358774	0.0188914	0.0679096	0.278185	0.780871
rs1620921	6	161197087	A	G	39440	21277	0.0158752	0.0117476	1.35135	0.176582	-0.0105777	0.0202176	-0.523194	0.600839	-0.0126346	0.0224093	-0.563812	0.572882
rs1652483	6	161198083	T	G	39272	21180	0.000706657	0.0151963	0.0465019	0.96291	-0.0286983	0.0266528	-1.07674	0.281595	0.0249026	0.0293091	0.849656	0.395517
rs1247563	6	161205949	G	A	39015	21057	0.0106804	0.0142812	0.747867	0.45454	-0.0082569	0.0248715	-0.331982	0.739903	-0.00238616	0.0271314	-0.0879482	0.929918
rs113389682	6	161215570	T	C	34768	18781	0.0355677	0.0261811	1.35852	0.174297	0.0218568	0.0462516	0.472564	0.636525	-0.0878963	0.0501088	-1.75411	0.0794117
rs35509017	6	161217544	C	A	39514	21314	0.0403506	0.0456993	0.882959	0.377259	-0.00632084	0.0827286	-0.0764046	0.939097	-0.00455442	0.0919409	-0.0495363	0.960492
rs765351	6	161252685	A	C	39380	21238	-0.01801	0.0119175	-1.51122	0.130732	0.0203516	0.0204446	0.995451	0.319517	0.0136708	0.0225972	0.604975	0.545196
rs2489942	6	161257961	G	A	38856	20949	0.0211722	0.0116419	1.81862	0.0689698	-0.00983082	0.0204154	-0.48154	0.630133	-0.025733	0.0226467	-1.13628	0.255839
rs75108267	6	161259259	T	C	39463	21290	0.0178365	0.0382523	0.466285	0.641012	-0.0449024	0.0665174	-0.675049	0.499645	-0.0200687	0.0717005	-0.279896	0.779557
rs117536381	6	161260781	A	G	39348	21221	-9.1687e-05	0.0292845	-0.0031309	0.997502	0.006714	0.0525182	0.127841	0.898275	-0.0117602	0.0577039	-0.203803	0.838507
rs2997094	6	161283135	T	G	39347	21228	0.0172053	0.011807	1.45721	0.145057	-0.00576909	0.0204483	-0.282131	0.777843	-0.0264857	0.0226598	-1.16884	0.242469
rs2489939	6	161283829	C	T	39478	21294	-0.000211106	0.0164855	-0.0128055	0.989783	-0.00740726	0.0288588	-0.256672	0.797432	0.00186461	0.0317436	0.0587396	0.95316
rs2465868	6	161287333	C	T	39518	21316	0.0127801	0.0125234	1.0205	0.30749	-0.00834914	0.0214327	-0.389551	0.696869	-0.0152544	0.0234305	-0.65105	0.515014
rs77006206	6	161299114	C	T	39478	21295	0.00808282	0.0296115	0.272962	0.784882	-0.0305582	0.0527187	-0.579646	0.562154	-0.0292163	0.0560067	-0.521657	0.601909
rs2465854	6	161310910	A	G	39348	21225	0.0158033	0.0158171	0.999127	0.317733	-0.0179793	0.0276345	-0.650611	0.515298	0.00356862	0.0303472	0.117593	0.90639
rs74625856	6	161313619	T	A	39410	21256	0.00518071	0.0300354	0.172487	0.863055	0.0342389	0.0527832	0.64867	0.516552	0.00113137	0.0564558	0.0200399	0.984012
rs79182122	6	161314010	A	G	39416	21259	0.0368766	0.0352775	1.04533	0.295871	-0.054622	0.0618876	-0.882599	0.377453	0.0063683	0.0647694	0.0983227	0.921676
rs1937475	6	161315724	A	G	38781	20916	-0.01287	0.0126294	-1.01905	0.308179	0.03778	0.0219976	1.71746	0.0858945	-0.00694694	0.0240705	-0.288609	0.772881
rs79622551	6	161326602	C	T	38777	20917	0.0190762	0.0359213	0.531054	0.595381	0.00598725	0.0678099	0.0882947	0.929642	-0.0676611	0.0730364	-0.926402	0.354237
rs117053814	6	161326977	C	A	39524	21323	-0.037374	0.0258315	-1.44684	0.147943	0.0252814	0.0473366	0.534076	0.593289	-0.00994704	0.0506569	-0.196361	0.844328
rs76098320	6	161328365	G	A	39521	21318	0.036594	0.0387633	0.944038	0.34515	0.0525626	0.0681518	0.771258	0.440554	-0.0959704	0.0722798	-1.32776	0.184256
rs1247323	6	161330013	A	G	36597	19759	0.0114905	0.0164992	0.696428	0.486161	-0.00293911	0.028503	-0.103116	0.917871	-0.0120929	0.0313655	-0.385549	0.699831
rs78538084	6	161330965	A	G	39485	21298	0.0303056	0.0372282	0.814049	0.415617	-0.030711	0.0696755	-0.440772	0.659378	-0.0197712	0.0738209	-0.267827	0.788833
rs1247318	6	161333937	C	G	39466	21293	0.00860126	0.0158055	0.544195	0.586308	-0.0105543	0.0273437	-0.385986	0.699507	-0.00572761	0.0299187	-0.191439	0.848181
rs11961006	6	161334562	G	A	39396	21251	0.0231364	0.0132879	1.74116	0.0816556	-0.0158142	0.0230808	-0.685165	0.49324	-0.0161661	0.0251956	-0.641622	0.521119
rs12204899	6	161342481	G	A	39447	21278	0.00355492	0.0184117	0.193079	0.846897	0.0249935	0.0324027	0.77134	0.440505	-0.00870982	0.035047	-0.248519	0.803733
rs79135559	6	161348669	A	G	39519	21315	0.0349485	0.0370583	0.94307	0.345645	-0.0138451	0.0661603	-0.209266	0.834241	-0.0690821	0.070175	-0.984425	0.324907
rs7756550	6	161349326	C	T	39509	21311	-0.00621029	0.0169953	-0.365412	0.714804	-0.0425696	0.0296245	-1.43697	0.150726	0.0355022	0.0321058	1.10579	0.268819
rs75467080	6	161362549	G	A	39242	21168	-0.0202048	0.0394947	-0.511581	0.608944	0.0457817	0.0728565	0.628381	0.529754	-0.0533824	0.078569	-0.679433	0.496864
rs11752957	6	161363705	T	G	39450	21284	-0.00539846	0.0192421	-0.280555	0.779052	-0.00938427	0.03284	-0.285758	0.775064	0.000608697	0.035583	0.0171064	0.986352
rs1247347	6	161366801	G	A	38273	20642	0.0154894	0.0120918	1.28099	0.200197	-0.01542	0.0213124	-0.72352	0.469361	-0.00472593	0.0235094	-0.201023	0.84068
rs9458066	6	161368268	T	G	39483	21294	0.0851061	0.0295273	2.88228	0.00394805	-0.00229491	0.0520533	-0.0440877	0.964835	-0.0926961	0.0571404	-1.62225	0.10475
rs809813	6	161372852	A	G	39188	21139	0.00201384	0.012342	0.16317	0.870385	-0.00087928	0.021591	-0.0407243	0.967516	-0.0200185	0.0237911	-0.841428	0.400108
rs1247341	6	161374894	C	T	39475	21288	0.0001778	0.0144559	0.0122995	0.990187	0.00888124	0.0252143	0.35223	0.724665	0.0103869	0.0276487	0.375674	0.707159
rs1247336	6	161377557	C	T	31622	17113	0.00594044	0.0146791	0.404688	0.685707	0.0117261	0.025299	0.463501	0.643005	-0.00924815	0.0278833	-0.331674	0.740136
rs590884	6	161378192	G	A	39462	21285	0.00480476	0.0119573	0.401826	0.687812	-0.00354404	0.0205383	-0.172558	0.862999	-0.0139702	0.0226181	-0.617656	0.536802
rs632621	6	161381835	T	C	39433	21274	0.0186783	0.0263693	0.708333	0.478739	-0.0604281	0.0465205	-1.29896	0.193959	-0.0414971	0.0498722	-0.83207	0.40537
rs36014276	6	161388012	A	G	39522	21318	0.0108396	0.0186717	0.580534	0.561554	-0.0233504	0.0323009	-0.722903	0.46974	0.0147652	0.0348771	0.42335	0.67204
rs73023847	6	161388212	G	A	39377	21242	-0.0342272	0.0205843	-1.66278	0.0963556	0.075679	0.0365409	2.07108	0.0383515	0.000525691	0.0396243	0.0132669	0.989415
rs1123180	6	161394115	C	G	39391	21257	0.0175732	0.0132916	1.32213	0.186126	0.00645095	0.0234272	0.275361	0.783039	-0.0148637	0.0255255	-0.582309	0.560359
rs62438071	6	161414391	G	C	39500	21306	-0.0502742	0.0277179	-1.81378	0.0697112	0.0817778	0.0470503	1.73809	0.0821943	-0.0299944	0.0500204	-0.599643	0.548744
rs13206940	6	161417460	T	C	39472	21294	0.0491201	0.0230303	2.13285	0.0329374	0.0109477	0.0405088	0.270256	0.786963	-0.0611328	0.0440121	-1.389	0.164832
rs117890897	6	161431207	G	A	37268	20113	-0.00937709	0.0360344	-0.260226	0.79469	-0.0794116	0.063284	-1.25485	0.209535	0.0525277	0.0673981	0.779364	0.435765
rs75803286	6	161432466	T	C	39572	21344	-0.0293463	0.0286489	-1.02434	0.305672	0.0301605	0.0508926	0.592631	0.553428	-0.0153022	0.0544727	-0.280915	0.778776
rs686392	6	161432984	C	T	38515	20792	0.0033092	0.0227246	0.145622	0.88422	-0.0511258	0.0402399	-1.27052	0.203898	0.0347311	0.0425295	0.816636	0.414136
rs583856	6	161437775	T	C	39468	21289	-0.00365338	0.0258813	-0.141159	0.887745	-0.0420339	0.0465915	-0.90218	0.366961	0.0292967	0.0493788	0.593304	0.552978
rs112496830	6	161445748	A	G	39511	21310	-0.0273575	0.0260394	-1.05062	0.293433	0.00448641	0.0462812	0.0969381	0.922776	0.0250505	0.050927	0.49189	0.622797
rs73024076	6	161450190	T	C	39566	21341	0.0257589	0.0252309	1.02093	0.307289	-0.0234407	0.0438854	-0.534136	0.593248	-0.00199627	0.0468656	-0.0425957	0.966024
rs9295134	6	161450528	T	C	39466	21289	0.00651112	0.0170624	0.381607	0.702753	-0.0496202	0.0300967	-1.64869	0.0992108	0.0295517	0.0322339	0.916789	0.359253
rs3798911	6	161465297	G	A	38680	20858	-0.0279369	0.0118925	-2.34913	0.0188176	0.00462458	0.0208901	0.221377	0.824799	0.0325294	0.0229595	1.41682	0.156537
rs4559074	6	161469774	G	A	39380	21239	0.0152114	0.0255904	0.594418	0.552233	-0.0726528	0.0446187	-1.6283	0.10346	-0.0107268	0.0478945	-0.223968	0.822782
rs148565000	6	161469920	G	A	39567	21342	0.00801844	0.156948	0.0510898	0.959254	-0.168531	0.342062	-0.492692	0.62223	0.0757186	0.322415	0.234848	0.814326
rs76841061	6	161472028	G	A	39546	21330	0.033056	0.0442976	0.746225	0.455531	-0.0316218	0.0825774	-0.382935	0.701768	-0.0306202	0.0865966	-0.353596	0.723642
rs9458111	6	161485880	G	A	39564	21339	0.00819389	0.057971	0.141345	0.887598	-0.0454894	0.10273	-0.442807	0.657905	0.0807747	0.107684	0.750111	0.453188
rs62435486	6	161486253	A	G	39512	21312	-0.0141121	0.0312546	-0.451521	0.651614	0.0170322	0.0528711	0.322145	0.747343	-0.0339531	0.0574448	-0.591057	0.554483
rs3757020	6	161490220	T	C	39561	21337	-0.0281447	0.0331754	-0.848359	0.396238	-0.0794873	0.0564698	-1.40761	0.159247	0.0786854	0.0600109	1.31119	0.189795
rs34018542	6	161491684	T	G	39568	21341	0.0017082	0.0748134	0.0228327	0.981784	0.0465279	0.14239	0.326763	0.743847	-0.121817	0.153112	-0.795607	0.426261
rs13194157	6	161499493	G	A	39539	21326	0.00352629	0.0164312	0.214609	0.830072	-0.0291233	0.028699	-1.01478	0.310209	-0.0251813	0.0311638	-0.808029	0.419074
rs9347479	6	161502094	C	T	39420	21264	-0.0106425	0.0132724	-0.801848	0.422641	-0.0269274	0.0230174	-1.16988	0.242051	-0.00737534	0.0253048	-0.29146	0.770699
rs117189174	6	161502445	T	C	39391	21252	0.0410007	0.0368802	1.11173	0.266255	-0.0662842	0.0634414	-1.04481	0.296111	0.00128967	0.0679056	0.018992	0.984847
rs73026059	6	161506839	T	C	39565	21340	0.0190542	0.0310595	0.613474	0.539563	-0.0147475	0.0554907	-0.265765	0.79042	0.0219138	0.0576143	0.380353	0.703683
rs35533223	6	161508880	C	A	39520	21319	0.0182039	0.0295461	0.616119	0.537816	0.0120164	0.0521847	0.230267	0.817884	-0.0141876	0.0554602	-0.255816	0.798093
rs55704622	6	161512446	A	T	39590	21354	0.0830923	0.0536418	1.54902	0.121376	0.0259005	0.095891	0.270104	0.787081	-0.157478	0.100559	-1.56604	0.11734
rs55644026	6	161517918	A	G	38825	20940	0.031016	0.0529179	0.586115	0.557798	0.0441346	0.100352	0.439796	0.660085	-0.0548961	0.1051	-0.522323	0.601446
rs41267837	6	161532946	T	C	38837	20963	-0.175503	0.156688	-1.12008	0.262679	-0.159143	0.329351	-0.4832	0.628953	0.743555	0.327511	2.27032	0.023188
rs2293285	6	161550919	T	C	39507	21308	-0.0106961	0.0291864	-0.366476	0.71401	0.042661	0.0506776	0.841812	0.399893	0.0198657	0.0540322	0.367664	0.713124
rs55754459	6	161551176	G	A	39516	21316	0.0481231	0.0321363	1.49747	0.134271	0.0354042	0.0553444	0.639706	0.522364	-0.022816	0.0596058	-0.382782	0.701882
rs55666532	6	161551876	A	G	39320	21208	0.00522945	0.0262941	0.198883	0.842354	-0.0470652	0.0469372	-1.00273	0.315993	0.0233682	0.0501833	0.465657	0.641461
rs13201283	6	161554724	G	A	39365	21233	0.0304422	0.0324811	0.937226	0.348642	0.0634513	0.0565276	1.12248	0.261657	-0.0833143	0.0597558	-1.39425	0.163243
rs55978942	6	161556593	A	G	39535	21322	-0.0694891	0.0504496	-1.3774	0.16839	0.0820374	0.088164	0.93051	0.352107	0.0409657	0.0922951	0.443855	0.657147
rs41268551	6	161556852	T	C	39552	21335	-0.0299991	0.0261344	-1.14788	0.251019	0.00846777	0.0469457	0.180374	0.856859	0.0031561	0.0501887	0.0628846	0.949858
rs61735260	6	161560461	A	G	39571	21342	-0.00906802	0.046956	-0.193117	0.846867	-0.0982373	0.0807052	-1.21724	0.223515	0.0839794	0.0855669	0.981446	0.326373
rs118155311	6	161565180	A	G	39501	21308	-0.083603	0.0348384	-2.39974	0.0164068	-0.0664544	0.0629141	-1.05627	0.290844	0.0659326	0.0659855	0.999198	0.317699
rs66683315	6	161566275	G	A	39368	21240	0.022878	0.0175254	1.30542	0.191749	-0.0230727	0.03042	-0.758474	0.448167	-0.0100788	0.0328554	-0.306761	0.759025
rs79213545	6	161566685	A	T	39172	21129	-0.0181565	0.0279737	-0.649056	0.516302	0.0116942	0.049412	0.236668	0.812915	0.0158324	0.0531045	0.298136	0.765599
rs2277091	6	161567333	A	G	39436	21272	-0.0234021	0.0119691	-1.95521	0.0505584	0.00348271	0.0206508	0.168648	0.866074	0.0397345	0.0227722	1.74487	0.0810068
rs7775595	6	161576919	G	A	39286	21195	-0.00106118	0.0141386	-0.075055	0.940171	-0.00536717	0.0244398	-0.219608	0.826177	-0.0158061	0.026555	-0.595221	0.551696
rs73786014	6	161583663	C	T	39439	21273	-0.00687417	0.0199834	-0.343993	0.730851	-0.0178443	0.0349281	-0.510888	0.60943	0.00335909	0.0373457	0.0899459	0.92833
rs117072647	6	161587755	T	C	39475	21295	-0.0458894	0.0339602	-1.35127	0.176609	0.0456937	0.0595071	0.767871	0.442564	-0.00985786	0.0636212	-0.154946	0.876864
rs7775897	6	161601036	C	T	39449	21278	0.0116627	0.0134414	0.867671	0.385574	0.00160829	0.0232377	0.0692103	0.944822	-0.0340969	0.0253477	-1.34516	0.178572
rs3798925	6	161601836	G	A	30129	16297	0.0122803	0.0275643	0.445515	0.655948	0.0249992	0.0492391	0.50771	0.611657	-0.0807418	0.0527427	-1.53086	0.125803
rs78803662	6	161605265	T	C	39310	21208	-0.00180134	0.0287044	-0.0627549	0.949962	-0.0217113	0.0506537	-0.428622	0.668199	-0.00447558	0.0539623	-0.0829391	0.9339
rs2064720	6	161606717	C	T	39233	21159	-0.0158341	0.012317	-1.28555	0.198601	-0.0133818	0.0217587	-0.61501	0.538548	0.0373348	0.0239669	1.55776	0.11929
rs78771139	6	161607130	C	T	39525	21319	-0.0479609	0.0316529	-1.51521	0.129718	0.00968532	0.0570372	0.169807	0.865162	0.0251694	0.0617616	0.407526	0.683622
rs12209184	6	161607652	A	G	31328	16958	0.00418194	0.0130884	0.319515	0.749336	0.0125027	0.0229875	0.543893	0.586515	-0.0115306	0.0254567	-0.452949	0.650585
rs76779653	6	161608252	A	G	39377	21238	0.0127628	0.0196978	0.647933	0.517028	-0.017496	0.0344624	-0.507683	0.611676	0.00364376	0.0374733	0.097236	0.922539
rs7769321	6	161619810	G	A	39457	21285	0.0253721	0.0160259	1.58319	0.113378	-0.00832046	0.0280551	-0.296576	0.76679	-0.0484601	0.030592	-1.58407	0.113177
rs77336937	6	161625708	G	A	39539	21323	-0.0103124	0.0174393	-0.59133	0.554299	0.0267622	0.0310273	0.862537	0.388392	-0.0273302	0.0340692	-0.802198	0.422439
rs11969362	6	161627060	C	T	39480	21293	0.0330819	0.0230885	1.43283	0.151906	0.018863	0.0403784	0.467156	0.640388	-0.0282746	0.0428999	-0.659083	0.509843
rs9456641	6	161628111	C	T	38817	20937	-0.00645139	0.0137549	-0.469025	0.639051	-0.00143231	0.0241091	-0.0594095	0.952626	0.0161064	0.0265051	0.607672	0.543405
rs74797747	6	161628660	A	G	39449	21278	-0.0164801	0.0225647	-0.730346	0.465179	0.0279881	0.0382294	0.732109	0.464102	-0.0309125	0.0416989	-0.741327	0.458495
rs116899688	6	161636239	C	T	39366	21231	-0.00154846	0.0333355	-0.046451	0.962951	-0.0725606	0.0570816	-1.27117	0.203667	0.0381378	0.060468	0.63071	0.52823
rs73017411	6	161641207	T	C	39457	21286	0.0268529	0.0285753	0.939723	0.347359	0.0606573	0.0503904	1.20375	0.228687	-0.0577654	0.0534817	-1.0801	0.280099
rs62435551	6	161646049	T	C	39336	21217	-0.067894	0.0283353	-2.3961	0.0165708	-0.0775274	0.0496893	-1.56024	0.118702	0.130272	0.0535621	2.43217	0.0150089
rs62435552	6	161648285	T	C	39517	21312	-0.0204961	0.0518598	-0.395221	0.69268	-0.08802	0.0918248	-0.958564	0.337778	0.0563167	0.0960074	0.586588	0.557481
rs7738367	6	161651368	T	C	39340	21223	0.0171437	0.0118258	1.44969	0.147145	0.00346609	0.0203701	0.170156	0.864888	-0.030858	0.0225494	-1.36846	0.171167
rs3798939	6	161655357	A	G	39496	21299	0.0213769	0.0134991	1.58357	0.113291	-0.0129221	0.0234744	-0.550476	0.581993	-0.0242896	0.0256727	-0.946128	0.344083
rs6455713	6	161658435	G	A	39440	21276	0.0117941	0.0150163	0.785417	0.432209	0.0184974	0.0262441	0.70482	0.480922	-0.0555201	0.0285058	-1.94768	0.0514536
rs75893573	6	161661485	G	A	39530	21322	-0.0213242	0.0339201	-0.628659	0.529572	-0.0601567	0.0603626	-0.996589	0.318964	0.0521278	0.0646717	0.806037	0.420221
rs12197517	6	161666190	C	G	39427	21268	-0.00357513	0.015545	-0.229986	0.818103	-0.03146	0.027445	-1.14629	0.251673	0.0251093	0.0299497	0.838383	0.401815
rs3757026	6	161666277	G	A	39166	21127	0.0180176	0.0130214	1.38369	0.166454	0.0135708	0.0226307	0.599664	0.54873	-0.0271299	0.0248904	-1.08997	0.275724
rs1884480	6	161672443	G	T	39489	21302	-0.0164799	0.0204077	-0.807534	0.419359	0.0397549	0.0357323	1.11258	0.26589	0.000981617	0.0388619	0.0252591	0.979848
rs3798943	6	161675491	T	C	37347	20159	0.00466766	0.0119637	0.390151	0.696425	-0.036018	0.0211278	-1.70477	0.0882377	0.0189753	0.0233555	0.812453	0.416532
rs17628203	6	161682569	C	T	39535	21327	0.030791	0.030857	0.997864	0.318346	0.0235926	0.055315	0.426514	0.669733	-0.0128359	0.0588233	-0.218211	0.827264
rs56765369	6	161684562	C	T	39208	21146	0.00277234	0.0118246	0.234456	0.814631	0.00291168	0.0201547	0.144467	0.885132	-0.00669982	0.0223169	-0.300213	0.764015
rs71565800	6	161684645	G	T	39455	21284	0.0251864	0.0148292	1.69843	0.089427	0.00305589	0.0257838	0.11852	0.905656	-0.0448983	0.0279733	-1.60504	0.108485
rs75534358	6	161686792	A	G	39577	21346	-0.0203936	0.0269601	-0.756437	0.449387	-0.00433523	0.0473725	-0.0915135	0.927085	0.0298711	0.0510827	0.584759	0.55871
rs3798951	6	161688163	A	C	39374	21237	-0.039449	0.02632	-1.49882	0.13392	0.0523057	0.047302	1.10578	0.26882	-0.00560682	0.0519162	-0.107997	0.913998
rs75986527	6	161689677	A	G	39542	21328	0.0397477	0.0360499	1.10258	0.270212	-0.103215	0.0646807	-1.59576	0.110542	0.0396879	0.069367	0.572144	0.567224
rs3798956	6	161692056	A	G	38454	20739	0.0108905	0.0168002	0.648234	0.516834	-0.0389087	0.0298342	-1.30416	0.192178	0.0421085	0.0323756	1.30062	0.193387
rs1321849	6	161693897	G	T	39287	21196	-0.000317063	0.0135812	-0.0233458	0.981374	0.00456425	0.0236588	0.19292	0.847022	-0.0138118	0.026018	-0.530855	0.595519
rs3757033	6	161696163	G	A	39441	21274	0.019599	0.0149573	1.31033	0.190084	-0.0273038	0.0260639	-1.04757	0.294836	0.0116563	0.0283144	0.411672	0.68058
rs3757037	6	161697400	G	A	39363	21237	-2.27692e-05	0.0125418	-0.00181546	0.998551	-0.00237527	0.0219785	-0.108073	0.913938	0.000899397	0.0240975	0.0373233	0.970227
rs67133343	6	161701633	T	C	37144	20038	-0.0119749	0.0207204	-0.577926	0.563314	0.016548	0.0362596	0.456375	0.64812	-0.0115704	0.0390254	-0.296485	0.76686
rs75975688	6	161701726	C	T	39493	21304	-0.0422243	0.0561114	-0.752508	0.451746	-0.13826	0.102691	-1.34638	0.178181	0.241856	0.105913	2.28352	0.0223997
rs374255	6	161702270	G	A	39492	21303	-0.00545873	0.0116956	-0.466733	0.640691	-0.0328251	0.0201999	-1.62501	0.10416	0.0261592	0.0222425	1.17609	0.239559
rs12195786	6	161702754	C	T	35396	19121	-0.0214722	0.0140367	-1.52972	0.126085	-0.0147794	0.0249519	-0.592317	0.553639	0.047517	0.0271699	1.74889	0.0803108
rs11760160	6	161703885	T	C	39484	21297	-0.00476442	0.0338899	-0.140585	0.888198	0.0137577	0.0604985	0.227405	0.820109	-0.027739	0.0643737	-0.430906	0.666536
rs375771	6	161706271	A	C	39402	21253	-0.0271764	0.0145819	-1.86371	0.0623619	-0.0159664	0.0253559	-0.629693	0.528895	0.0674321	0.0275922	2.44388	0.0145303
rs9365262	6	161707347	C	T	39463	21288	0.0147118	0.013095	1.12346	0.26124	-0.0165926	0.0225045	-0.737301	0.46094	-0.0254133	0.0247745	-1.02579	0.304992
rs1077281	6	161707465	A	C	39301	21198	-0.0193167	0.0144021	-1.34124	0.179844	-0.0181729	0.0249484	-0.72842	0.466357	0.0558294	0.0272082	2.05193	0.0401764
rs4709506	6	161708357	T	C	35717	19286	0.00977668	0.0123621	0.790858	0.429027	0.00574753	0.021556	0.266633	0.789752	-0.0362182	0.0238331	-1.51966	0.128597
rs7757881	6	161711361	A	G	38855	20954	-0.010281	0.0119229	-0.862289	0.388528	0.0052273	0.0209647	0.249338	0.803099	0.0203719	0.0230403	0.884183	0.376597
rs1080085	6	161712035	G	T	39455	21283	0.00557115	0.0122975	0.453031	0.650527	0.00311942	0.0214052	0.145732	0.884133	-0.00552272	0.0233133	-0.236892	0.812741
rs9347486	6	161712880	G	T	39492	21300	0.0104483	0.0138119	0.756465	0.44937	0.0334947	0.0243048	1.37811	0.168168	-0.0484663	0.0266256	-1.82029	0.0687152
rs71565801	6	161716160	C	T	39548	21332	0.00246917	0.0282184	0.0875023	0.930272	0.0518206	0.0490937	1.05554	0.291176	-0.0620796	0.0533774	-1.16303	0.244816
rs12194934	6	161720023	T	C	39296	21195	-0.00241245	0.0117851	-0.204703	0.837804	0.0130957	0.0203284	0.644207	0.519441	-0.0137623	0.0223523	-0.6157	0.538093
rs11758285	6	161723705	T	C	39506	21310	-0.0108589	0.0120465	-0.901416	0.367367	0.0112198	0.0208117	0.539112	0.58981	-0.00323243	0.0230282	-0.140368	0.888369
rs80121787	6	161724214	A	G	39578	21346	0.0100629	0.036294	0.277261	0.78158	-0.0611413	0.0622744	-0.981804	0.326196	-0.0346983	0.0662443	-0.523793	0.600423
rs118089451	6	161724451	A	C	39454	21287	0.0324001	0.0295613	1.09603	0.273065	-0.0487447	0.0528282	-0.922703	0.356162	0.0124645	0.0563497	0.221199	0.824938
rs6455717	6	161725801	A	C	39423	21266	0.00635075	0.0123788	0.513035	0.607927	-0.0306401	0.0210727	-1.45402	0.145941	0.00421563	0.0232226	0.181531	0.855951
rs80060024	6	161732489	T	C	38651	20854	0.00993903	0.0230577	0.431051	0.666432	-0.0325457	0.0411646	-0.790625	0.429163	-0.0105882	0.0441109	-0.240035	0.810303
rs112907164	6	161732949	T	C	38683	20877	0.0225108	0.0526806	0.427308	0.669155	-0.00841736	0.096309	-0.0873996	0.930354	-0.0973956	0.101776	-0.956962	0.338586
rs79214595	6	161739001	A	C	35878	19396	0.0106668	0.0295697	0.360735	0.718298	0.0399697	0.0520344	0.76814	0.442404	-0.0195496	0.0556181	-0.351498	0.725215
rs78534075	6	161740021	C	T	39284	21188	0.0306941	0.0235411	1.30385	0.192285	-0.0162073	0.0409042	-0.396225	0.691939	-0.0382248	0.0440986	-0.866802	0.386051
rs12664801	6	161740400	G	A	39408	21258	0.0105209	0.012642	0.83222	0.405285	-0.0211856	0.0220239	-0.961937	0.336081	0.0266176	0.0243735	1.09207	0.274802
rs9458202	6	161741442	A	G	39411	21262	0.00611437	0.0116743	0.523749	0.600453	-0.0208713	0.020142	-1.03621	0.300103	0.0207995	0.0223869	0.929093	0.352841
rs9365281	6	161751279	T	C	39422	21260	0.0165157	0.0120512	1.37046	0.170543	-0.0138741	0.0208306	-0.666042	0.505385	0.000987087	0.0232171	0.0425156	0.966088
rs117531829	6	161755622	T	C	37213	20079	-0.063308	0.0420234	-1.50649	0.131941	0.0938011	0.0764528	1.22692	0.219854	-0.0506888	0.0827479	-0.612568	0.540162
rs1407212	6	161758640	C	T	39492	21301	0.0258244	0.0240468	1.07392	0.282857	-0.027821	0.0419984	-0.66243	0.507695	-0.00957071	0.0455182	-0.210261	0.833464
rs6455723	6	161761276	G	A	38704	20883	-0.0234253	0.0161481	-1.45066	0.146875	0.00975256	0.0285133	0.342036	0.732324	0.00934462	0.0309885	0.301551	0.762994
rs75352494	6	161767198	T	C	39396	21251	-0.0419392	0.0615561	-0.681316	0.495671	0.0113629	0.110241	0.103073	0.917905	0.0885429	0.119617	0.740221	0.459166
rs73021246	6	161767324	A	G	39462	21284	0.0305753	0.0180619	1.69281	0.0904926	-0.0345002	0.031187	-1.10624	0.268624	0.0163691	0.0341435	0.479422	0.631638
rs71653628	6	161770811	T	G	39528	21322	0.00376004	0.024987	0.15048	0.880386	0.00784058	0.0438981	0.178609	0.858245	0.0242329	0.0462602	0.523839	0.600391
rs78044257	6	161775288	G	A	39476	21293	-0.0160345	0.0367753	-0.436013	0.662828	0.0652003	0.0676406	0.963923	0.335084	-0.138504	0.0716438	-1.93324	0.0532072
rs117526904	6	161775644	T	A	38852	20956	0.00771831	0.0560629	0.137672	0.890499	-0.0627018	0.101784	-0.616027	0.537877	0.0786451	0.106321	0.739692	0.459487
rs116989098	6	161777500	T	C	39544	21329	0.0382998	0.0385377	0.993829	0.320306	0.0478054	0.0656253	0.728461	0.466332	-0.0550744	0.0706275	-0.779786	0.435517
rs73021251	6	161777720	A	G	39406	21257	0.000674545	0.0180543	0.0373621	0.970196	-0.0648693	0.0314592	-2.06201	0.0392063	0.0219307	0.033924	0.646465	0.517978
rs73021253	6	161779092	A	G	39301	21198	-0.0287712	0.0238	-1.20887	0.226711	-0.0336463	0.0422182	-0.796962	0.425473	0.0256483	0.0458769	0.559068	0.576115
rs11754481	6	161780470	A	G	39373	21239	-0.0127011	0.0160733	-0.790196	0.429413	0.026166	0.0284337	0.920247	0.357444	-0.00562388	0.0305844	-0.18388	0.854107
rs55830907	6	161781201	A	G	39324	21208	0.0521343	0.123224	0.423085	0.672233	-0.0736369	0.253362	-0.29064	0.771327	0.102882	0.245604	0.418894	0.675294
rs1801334	6	161781225	T	C	39181	21140	0.00523899	0.0273208	0.191758	0.847932	0.0758525	0.0479421	1.58217	0.113611	-0.0658957	0.0512474	-1.28583	0.198501
rs13207820	6	161791655	A	G	39420	21264	0.00642692	0.0217665	0.295267	0.76779	0.0349075	0.0380872	0.916517	0.359396	-0.0232879	0.0406921	-0.572297	0.567121
rs6907632	6	161797149	G	A	39438	21275	-0.00982226	0.0118861	-0.826364	0.408598	-0.00507747	0.0207	-0.245289	0.806233	0.0123004	0.0229782	0.535305	0.592439
rs9347501	6	161801021	G	T	39461	21284	0.00820136	0.0129239	0.634587	0.525698	-0.0193124	0.0224854	-0.858886	0.390403	0.0192445	0.0247076	0.77889	0.436045
rs75786741	6	161801043	T	C	39567	21340	0.0551027	0.0327829	1.68084	0.0927942	-0.096044	0.0554023	-1.73357	0.0829936	0.0126965	0.0600571	0.211407	0.832569
rs1801582	6	161807855	G	C	39513	21316	0.0110793	0.0151045	0.733512	0.463246	-0.0590788	0.0264244	-2.23577	0.0253668	0.0330827	0.0289725	1.14187	0.253509
rs73021293	6	161810543	C	A	39391	21246	-0.0220145	0.0167735	-1.31246	0.189366	0.0212914	0.0297995	0.714489	0.474925	-0.0105481	0.0324485	-0.325071	0.745127
rs62435890	6	161810721	A	C	39517	21317	-0.00908155	0.020955	-0.433382	0.664737	0.0282451	0.037602	0.75116	0.452557	-0.0130519	0.0406183	-0.321331	0.74796
rs4131770	6	161810908	T	C	39223	21155	-0.0138249	0.012958	-1.0669	0.286017	0.0351671	0.0226332	1.55379	0.120236	-0.0301207	0.0249347	-1.20798	0.227054
rs10455880	6	161812932	A	C	39431	21271	0.0152046	0.0191767	0.792867	0.427856	0.0203195	0.0331873	0.612267	0.540361	-0.0282516	0.0356818	-0.791765	0.428497
rs12210160	6	161814907	G	A	39471	21294	0.0110401	0.0184815	0.59736	0.550267	0.025575	0.0321241	0.79613	0.425956	-0.0177908	0.0345319	-0.515198	0.606414
rs3924680	6	161815583	T	C	39435	21274	-0.0066206	0.0199604	-0.331687	0.740125	-0.0631338	0.0354307	-1.7819	0.0747659	0.0416061	0.0383289	1.0855	0.277699
rs73023220	6	161825563	A	G	39564	21340	0.0255204	0.0361283	0.706381	0.479951	-0.077767	0.0648299	-1.19956	0.230312	0.0951406	0.070006	1.35903	0.174136
rs7770643	6	161834380	G	T	39478	21293	0.0402393	0.0133657	3.01063	0.00260705	-0.0369262	0.0228939	-1.61293	0.106761	-0.0218225	0.025171	-0.866968	0.38596
rs117299729	6	161835806	A	G	37905	20461	-0.0346707	0.038329	-0.904555	0.365701	0.035835	0.0674452	0.531321	0.595197	-0.00165272	0.0717767	-0.0230259	0.98163
rs13202365	6	161837789	C	T	33031	17843	-0.0234956	0.0196811	-1.19381	0.232551	0.040854	0.0344146	1.18711	0.235183	-0.00294414	0.0375267	-0.0784546	0.937466
rs6455726	6	161839163	C	T	37414	20188	0.015212	0.0120802	1.25925	0.207941	-0.000320119	0.0212213	-0.0150848	0.987965	-0.000687047	0.0236244	-0.0290821	0.976799
rs4709517	6	161839781	T	C	39309	21201	0.012273	0.0120734	1.01654	0.309375	-0.000935889	0.0210619	-0.0444352	0.964557	-0.00431063	0.0233145	-0.184891	0.853315
rs7745681	6	161840889	C	G	39457	21282	0.00423785	0.0150332	0.2819	0.778021	-0.0333428	0.0260031	-1.28226	0.199751	0.011271	0.0282479	0.399005	0.68989
rs13211741	6	161846654	G	A	34306	18501	-0.0101208	0.0124498	-0.812928	0.416259	-0.0207688	0.0221771	-0.936498	0.349017	0.0350904	0.0245836	1.42739	0.153468
rs75423211	6	161847113	A	G	39363	21235	-0.00642472	0.0262083	-0.245141	0.806347	0.000364972	0.0468122	0.00779652	0.993779	0.0294669	0.0503767	0.58493	0.558595
rs75033188	6	161849469	A	G	31574	17087	0.0782862	0.0856359	0.914175	0.360625	0.0945012	0.140833	0.671015	0.502211	-0.215297	0.147916	-1.45553	0.145521
rs6455728	6	161849789	T	G	39430	21267	0.00520662	0.0131603	0.39563	0.692378	0.0452426	0.0232694	1.94429	0.0518601	-0.0645801	0.0253471	-2.54783	0.0108396
rs9347508	6	161850337	C	T	39508	21312	-0.012776	0.022777	-0.56092	0.574852	0.0230387	0.0396918	0.580438	0.561619	-0.0146238	0.0438528	-0.333475	0.738776
rs9347509	6	161853203	G	A	36353	19629	0.0114563	0.0135767	0.843822	0.398769	0.0119866	0.0244084	0.491086	0.623365	-0.0101968	0.0268145	-0.380273	0.703743
rs117339141	6	161855678	A	G	31656	17132	0.0729874	0.0659848	1.10612	0.268673	0.0436337	0.115235	0.378648	0.704949	-0.09793	0.120169	-0.814936	0.415109
rs12661014	6	161856132	A	G	39398	21252	-0.0158717	0.0117161	-1.35469	0.175517	-0.0442281	0.0202622	-2.18278	0.0290516	0.054219	0.0224393	2.41625	0.0156812
rs77595207	6	161858851	T	C	39527	21320	0.0269041	0.0264135	1.01857	0.308406	0.0422004	0.0459271	0.918855	0.358171	-0.0913573	0.0482612	-1.89298	0.0583611
rs79402321	6	161860229	A	C	39514	21315	-0.0211172	0.0485024	-0.435385	0.663283	0.014514	0.0831135	0.174628	0.861372	0.0280408	0.086722	0.323342	0.746437
rs10806745	6	161863075	T	C	39474	21292	0.00233102	0.0119068	0.195773	0.844788	-0.0473573	0.0206598	-2.29224	0.0218919	0.0334016	0.0228742	1.46023	0.144226
rs9458257	6	161863950	T	C	39474	21292	-0.00315966	0.0164938	-0.191566	0.848082	-0.00587813	0.0288704	-0.203604	0.838663	0.0266571	0.0312677	0.852544	0.393912
rs78224461	6	161864017	T	C	39489	21300	-0.0123587	0.0190599	-0.648415	0.516716	0.0475629	0.0334751	1.42085	0.155362	-0.0420635	0.0358628	-1.1729	0.240836
rs13209308	6	161867457	A	G	39302	21199	0.00776692	0.014636	0.530672	0.595646	0.0447623	0.0256387	1.74589	0.0808306	-0.0644961	0.0277187	-2.32681	0.0199752
rs13207204	6	161869315	C	T	39475	21292	-0.0118673	0.0117816	-1.00728	0.313802	0.0508582	0.0204885	2.48228	0.0130543	-0.0236274	0.0226274	-1.0442	0.296395
rs62436576	6	161870435	A	G	39517	21314	-0.0185687	0.0141572	-1.31161	0.189652	0.0441532	0.0246366	1.79218	0.0731044	-0.00067671	0.0269757	-0.0250859	0.979986
rs11966738	6	161870720	G	C	39452	21276	-0.00920071	0.016	-0.575043	0.565262	0.00265566	0.0280926	0.0945321	0.924686	0.0020206	0.0305292	0.0661857	0.94723
rs75669626	6	161870944	T	C	39550	21332	-0.029478	0.0449294	-0.656096	0.511762	0.121822	0.0751619	1.62079	0.105062	-0.0714235	0.0835901	-0.854449	0.392856
rs9456674	6	161871513	G	A	39452	21285	0.010284	0.0191307	0.537566	0.590877	0.00693915	0.0333656	0.207973	0.83525	-0.0251398	0.0359068	-0.700139	0.48384
rs61302486	6	161873400	C	T	39452	21280	0.0041485	0.0275432	0.150618	0.880277	-0.11688	0.046648	-2.50556	0.0122257	0.0899057	0.0501511	1.7927	0.0730215
rs60472571	6	161873804	C	T	39524	21318	0.00941769	0.0188697	0.49909	0.617716	-0.0447653	0.0325453	-1.37548	0.168984	0.0168176	0.0350516	0.479795	0.631373
rs9346856	6	161882221	C	T	39398	21253	0.00871938	0.0383263	0.227504	0.820032	0.0846696	0.0643351	1.31607	0.18815	-0.067275	0.0693179	-0.970529	0.331783
rs1886237	6	161884630	C	A	39389	21251	0.00307597	0.0117002	0.262899	0.792629	-0.00114367	0.0202616	-0.0564452	0.954987	-0.000689082	0.0224641	-0.0306748	0.975529
rs16892547	6	161886037	G	A	39497	21303	-0.026313	0.0178786	-1.47175	0.141087	0.047036	0.0313117	1.50219	0.133049	-0.0129192	0.0339383	-0.380668	0.703449
rs718319	6	161887625	G	A	38940	21006	-0.00778611	0.0142175	-0.547643	0.583937	-0.0403102	0.0251389	-1.6035	0.108825	0.0548589	0.0273214	2.00791	0.0446527
rs73589745	6	161891028	T	C	39515	21315	0.0197533	0.0269452	0.733091	0.463503	0.0336129	0.0465739	0.721712	0.470472	-0.0581781	0.0503024	-1.15657	0.247449
rs9458273	6	161891198	G	A	39022	21045	-0.00167624	0.0141271	-0.118655	0.905549	0.0148693	0.0246327	0.603643	0.546081	-0.0012939	0.0270191	-0.0478883	0.961805
rs9458274	6	161891485	G	A	39547	21328	-0.0207067	0.0583803	-0.354686	0.722825	0.0817254	0.104408	0.782749	0.433774	0.0100505	0.108655	0.0924991	0.926302
rs73589766	6	161896230	T	C	39104	21087	0.00705158	0.0231464	0.304651	0.760632	0.0241992	0.0402106	0.601811	0.5473	-0.0375904	0.04332	-0.867737	0.385539
rs9456676	6	161899244	T	C	39462	21285	0.0084116	0.0165039	0.509675	0.610279	0.00319984	0.0283317	0.112942	0.910076	-0.0327231	0.0308283	-1.06146	0.28848
rs9456677	6	161900294	C	T	39360	21230	0.00365678	0.0188649	0.19384	0.846301	-0.00229007	0.0326061	-0.0702342	0.944007	-0.0350145	0.0355413	-0.985177	0.324537
rs7774267	6	161901679	C	T	39386	21243	0.017034	0.0225774	0.754471	0.450567	-0.0235051	0.0393898	-0.59673	0.550688	-0.0381453	0.0426883	-0.893577	0.371548
rs2315314	6	161902154	T	C	39318	21213	-0.0037888	0.011776	-0.32174	0.74765	0.0100038	0.0205725	0.486268	0.626777	-0.0125516	0.0227037	-0.552845	0.58037
rs78938796	6	161903855	T	C	39488	21300	-0.0145435	0.0523491	-0.277818	0.781152	-0.078827	0.0882901	-0.892818	0.371955	0.149622	0.0953392	1.56936	0.116564
rs118176611	6	161906011	A	G	31604	17107	-0.0245758	0.0992086	-0.247718	0.804353	0.491933	0.179329	2.7432	0.00608445	-0.293801	0.182713	-1.60799	0.107837
rs80144397	6	161908429	T	C	39531	21322	0.0265401	0.0308936	0.859082	0.390295	-0.0634061	0.0539763	-1.1747	0.240114	0.0475309	0.0584177	0.813639	0.415852
rs766313	6	161909909	T	C	39375	21240	-0.010936	0.013428	-0.814412	0.415409	0.00307748	0.0235463	0.130699	0.896013	0.0148173	0.0257667	0.575057	0.565253
rs118128369	6	161916039	C	T	39456	21285	0.0199667	0.0411899	0.484747	0.627856	-0.00366064	0.0763781	-0.047928	0.961774	-0.0214269	0.0823545	-0.260179	0.794726
rs77908053	6	161916837	T	C	39481	21293	-0.0050136	0.0518183	-0.0967535	0.922922	-0.0665711	0.0914429	-0.728007	0.466609	-0.00480284	0.0984556	-0.0487817	0.961093
rs6909919	6	161917394	A	G	39355	21223	0.00268442	0.0119204	0.225196	0.821827	-0.0141742	0.0208786	-0.678885	0.497211	-0.0118133	0.0230549	-0.512399	0.608372
rs58130083	6	161918129	T	C	35414	19121	0.0197136	0.0260984	0.755359	0.450034	0.0315873	0.0464241	0.680409	0.496246	-0.068805	0.0499617	-1.37716	0.168464
rs77096219	6	161920498	G	T	39500	21305	-0.0339827	0.0466427	-0.728574	0.466262	-0.0460996	0.0841648	-0.547731	0.583877	0.102852	0.0910892	1.12913	0.258843
rs528061	6	161925152	G	T	39377	21236	-0.0180625	0.0142439	-1.26809	0.204766	4.43222e-05	0.0251036	0.00176557	0.998591	0.0186842	0.0272565	0.685495	0.493031
rs74339302	6	161925294	T	C	39540	21329	0.0057099	0.0201468	0.283415	0.776859	-0.0455507	0.0357413	-1.27446	0.202502	0.0689868	0.0387898	1.77848	0.0753255
rs569645	6	161928803	A	G	39467	21287	-0.00609462	0.0124432	-0.489796	0.624278	-0.00627782	0.0216215	-0.29035	0.771548	0.0174409	0.0238692	0.730687	0.46497
rs62436448	6	161933472	T	C	39565	21343	-0.0405036	0.030468	-1.32938	0.183722	-0.0104002	0.0541326	-0.192124	0.847645	0.0889607	0.0567501	1.56759	0.116977
rs16892673	6	161933935	A	G	39510	21310	0.0163705	0.0210963	0.77599	0.437755	-0.0448882	0.036419	-1.23255	0.217744	0.0208716	0.0396399	0.526531	0.598519
rs34268780	6	161936044	C	A	39118	21095	0.0133025	0.0186649	0.7127	0.476031	0.0223618	0.0325178	0.687679	0.491655	-0.0639445	0.0355296	-1.79975	0.0719001
rs17649505	6	161936066	T	C	39405	21249	-0.00616729	0.0135042	-0.456694	0.647891	-0.0235963	0.0240341	-0.981785	0.326206	0.0301842	0.0261626	1.15372	0.248616
rs146909069	6	161936834	C	T	39563	21340	-0.0483358	0.0436867	-1.10642	0.268545	0.114771	0.0740542	1.54983	0.121182	-0.0268162	0.0791235	-0.338916	0.734673
rs78008396	6	161937977	G	A	39412	21256	0.00960704	0.0369267	0.260165	0.794736	0.0989782	0.0648777	1.52561	0.127106	-0.0293415	0.0689597	-0.425488	0.670481
rs79720500	6	161938198	C	T	36342	19601	-0.0104627	0.0247089	-0.423438	0.671976	0.0557784	0.0445064	1.25327	0.210109	-0.0399826	0.0476378	-0.839305	0.401298
rs73782924	6	161940859	T	C	39477	21293	0.0166539	0.0216659	0.76867	0.442089	-0.0371622	0.0374133	-0.993288	0.32057	0.0232696	0.0406554	0.57236	0.567078
rs2223768	6	161942019	C	T	39361	21231	0.00938579	0.0161956	0.579528	0.562233	-0.0140552	0.0280684	-0.500749	0.616548	0.00766748	0.0305128	0.251288	0.801592
rs476161	6	161942978	A	C	39257	21175	-0.0195994	0.0155834	-1.25771	0.208496	0.0189178	0.0275238	0.687325	0.491878	-0.0187214	0.0298912	-0.626318	0.531107
rs482420	6	161953076	T	C	39427	21260	-0.0145789	0.0144161	-1.0113	0.311875	-0.0175469	0.0253875	-0.691165	0.489462	0.0258994	0.0275942	0.938579	0.347947
rs482299	6	161964475	C	T	31630	17119	-0.134698	0.325597	-0.413696	0.679096	-25.238	14.2372	-1.77267	0.0762826	25.3445	14.2492	1.77866	0.075296
rs75907418	6	161968589	G	A	39518	21318	0.0128042	0.0457656	0.279778	0.779648	-0.0649552	0.0801529	-0.810392	0.417715	-0.0568342	0.0867096	-0.655454	0.512175
rs114928122	6	161970241	A	C	39581	21351	-0.0359677	0.0442953	-0.811998	0.416793	-0.0771206	0.0773079	-0.997577	0.318484	0.15013	0.0850972	1.76422	0.0776953
rs116357950	6	161970866	T	C	39525	21321	0.0795904	0.0326357	2.43875	0.014738	0.0321333	0.0572865	0.560923	0.57485	-0.118939	0.0620328	-1.91735	0.0551931
rs10945755	6	161971076	C	T	39432	21275	0.0116505	0.0147069	0.79218	0.428256	0.0432159	0.0257818	1.67622	0.0936958	-0.0561986	0.028247	-1.98955	0.0466409
rs2315319	6	161971337	C	T	39418	21267	-0.0105705	0.0126815	-0.833537	0.404542	0.00893725	0.0223469	0.399933	0.689206	0.0251585	0.0244737	1.02798	0.303959
rs117279411	6	161971631	C	A	39558	21336	0.00421777	0.0346585	0.121695	0.903141	-0.0606229	0.0604384	-1.00305	0.315835	0.075711	0.065114	1.16275	0.244933
rs78692691	6	161971966	T	C	39270	21186	0.0281953	0.042719	0.660017	0.509243	-0.0396868	0.0749113	-0.529784	0.596262	0.00227821	0.0815993	0.0279195	0.977726
rs9365299	6	161975091	T	C	39382	21244	0.00793237	0.0117156	0.67708	0.498355	-0.0140423	0.0205677	-0.682734	0.494775	-0.00901452	0.0227523	-0.396202	0.691956
rs16892792	6	161977310	A	G	39377	21237	-0.0158851	0.0118391	-1.34175	0.179676	0.00723651	0.0209593	0.345264	0.729896	0.0176861	0.0230925	0.76588	0.443748
rs6901951	6	161979264	G	A	39430	21267	0.00790862	0.015826	0.499723	0.61727	-0.0395697	0.0273403	-1.4473	0.147812	0.0468527	0.0296361	1.58093	0.113893
rs3765476	6	161990678	C	T	39400	21251	0.00969199	0.0117724	0.823278	0.41035	-0.00429189	0.0203386	-0.211022	0.83287	-0.0130316	0.0225291	-0.578436	0.56297
rs3818005	6	161990915	C	G	39469	21284	0.00793529	0.0119216	0.665624	0.505651	-0.00950855	0.0205953	-0.461685	0.644307	-0.00493368	0.0227781	-0.216597	0.828522
rs77402626	6	161998671	T	G	39474	21293	-0.0408636	0.0431193	-0.947685	0.34329	-0.00859924	0.0771352	-0.111483	0.911233	0.00905176	0.0821914	0.11013	0.912306
rs992037	6	162001436	T	C	39505	21311	0.0177908	0.0120065	1.48177	0.138402	-0.0203667	0.0210463	-0.96771	0.333189	-0.00260206	0.0232851	-0.111748	0.911023
rs78740408	6	162001439	T	C	39583	21350	-0.0548924	0.0341943	-1.60531	0.108426	-0.0166036	0.0626786	-0.264901	0.791086	0.0123446	0.0658668	0.187418	0.851333
rs80145493	6	162006116	A	G	39559	21341	0.04511	0.0377078	1.1963	0.231579	0.00985296	0.0674413	0.146097	0.883845	-0.0346729	0.0702648	-0.49346	0.621688
rs9295157	6	162007822	A	C	39271	21187	0.0172647	0.0118581	1.45594	0.14541	-0.0190017	0.0207399	-0.916189	0.359568	-0.002889	0.02304	-0.12539	0.900215
rs12216149	6	162012382	G	C	34811	18795	-0.0218782	0.0252849	-0.865266	0.386893	0.0728825	0.0450573	1.61755	0.105759	-0.0479428	0.0479212	-1.00045	0.317093
rs117336962	6	162020229	T	G	39464	21290	-0.0145941	0.0341633	-0.427185	0.669244	0.0193991	0.0632455	0.306727	0.759051	-0.00346893	0.0669566	-0.0518087	0.958681
rs73019451	6	162022609	C	T	39423	21264	-0.0114991	0.0343327	-0.334932	0.737676	0.000561262	0.0580971	0.00966075	0.992292	0.0069231	0.0635806	0.108887	0.913292
rs74716441	6	162036041	C	A	39549	21332	-0.0232866	0.0355211	-0.655571	0.5121	-0.0358765	0.06163	-0.582128	0.560481	0.088009	0.0659356	1.33477	0.181951
rs9355915	6	162039927	C	A	39390	21248	-0.00455249	0.0140079	-0.324995	0.745185	0.00931229	0.0238945	0.389725	0.69674	-0.000302137	0.0260367	-0.0116043	0.990741
rs13194597	6	162041481	A	C	39558	21335	-0.0309342	0.0299607	-1.03249	0.301841	0.0237844	0.0518749	0.458496	0.646596	-0.0698052	0.0563645	-1.23846	0.215546
rs9355356	6	162041758	A	G	39378	21245	0.0261912	0.0119829	2.18571	0.0288369	-0.0273637	0.0208455	-1.31269	0.189288	-0.00903136	0.0230994	-0.390977	0.695814
rs9365309	6	162043005	A	G	39315	21210	-0.00875683	0.0156361	-0.560041	0.575452	0.016605	0.027009	0.614796	0.538689	0.00328546	0.0296742	0.110718	0.91184
rs16892831	6	162045282	C	A	39370	21234	0.0627816	0.0505576	1.24178	0.214316	-0.0996391	0.0869562	-1.14585	0.251856	-0.0115649	0.0931703	-0.124126	0.901215
rs117460868	6	162054424	T	C	39466	21287	-0.111905	0.0435318	-2.57064	0.0101509	0.119832	0.0763527	1.56946	0.116541	0.0698212	0.0792331	0.881213	0.378203
rs79403850	6	162056646	A	G	39471	21289	0.0377724	0.0324927	1.16249	0.245038	-0.00698571	0.0585294	-0.119354	0.904995	-0.0396023	0.0625637	-0.632991	0.526739
rs71567617	6	162057419	T	C	39065	21069	-0.0214932	0.0175694	-1.22333	0.221204	-0.00284696	0.0300474	-0.0947491	0.924514	0.0230162	0.0326675	0.70456	0.481084
rs117193738	6	162058239	A	G	39503	21306	-0.0392432	0.0500765	-0.783664	0.433238	0.105501	0.087378	1.20741	0.227276	-0.0139695	0.0934014	-0.149564	0.881108
rs12202700	6	162061487	C	A	39165	21122	-0.00541036	0.0127716	-0.423625	0.67184	-0.01415	0.0219721	-0.643999	0.519576	0.0204648	0.0242256	0.844761	0.398244
rs6455746	6	162061553	G	C	39325	21211	-0.0028427	0.0120092	-0.23671	0.812881	0.00208769	0.0208765	0.100002	0.920343	-0.0130731	0.0229785	-0.56893	0.569404
rs111807119	6	162068063	C	T	39545	21332	-0.024463	0.0400212	-0.61125	0.541034	0.111275	0.0722208	1.54076	0.123375	0.0103816	0.0772419	0.134404	0.893083
rs112540712	6	162068247	T	C	36456	19678	0.0522394	0.0270443	1.93162	0.053406	0.0030771	0.0501565	0.0613499	0.951081	-0.0801176	0.0537406	-1.49082	0.136008
rs10945764	6	162068432	A	G	30147	16327	-0.000419852	0.0145121	-0.0289312	0.976919	-0.00797449	0.0261841	-0.304555	0.760705	-0.000216814	0.0290451	-0.00746474	0.994044
rs73782962	6	162075343	A	G	39188	21138	0.0526322	0.046321	1.13625	0.255852	-0.0187657	0.0806597	-0.232652	0.816032	-0.0630476	0.0852272	-0.739759	0.459446
rs17576146	6	162076656	G	T	39403	21255	0.00455663	0.0119557	0.381127	0.703109	0.0184361	0.0207159	0.889951	0.373492	-0.013412	0.0229076	-0.585481	0.558225
rs1121035	6	162077216	T	G	39567	21340	0.0353324	0.0401395	0.880241	0.378729	-0.118538	0.0702029	-1.68851	0.0913128	0.0162242	0.0755365	0.214786	0.829934
rs6908041	6	162077582	G	A	31605	17105	-0.00876705	0.0174997	-0.500982	0.616383	-0.0101836	0.0311381	-0.327047	0.743632	0.0299166	0.0342385	0.873772	0.382242
rs7757239	6	162079189	C	T	31611	17108	-0.00450551	0.0160984	-0.279874	0.779575	0.0356435	0.0283704	1.25636	0.208986	-0.0266692	0.0312218	-0.854184	0.393003
rs9365310	6	162081542	T	C	39283	21190	0.00558505	0.0117498	0.475329	0.634552	0.0115996	0.0201587	0.575416	0.56501	-0.023651	0.0223914	-1.05625	0.290853
rs12525018	6	162083847	A	G	39368	21231	-0.00769056	0.013467	-0.571066	0.567955	-0.00259151	0.0236277	-0.109681	0.912663	0.0186864	0.0259097	0.721214	0.470778
rs11758398	6	162085232	T	C	39565	21339	0.0372124	0.0372936	0.997823	0.318365	0.0163977	0.067626	0.242476	0.808412	0.0432045	0.073177	0.590412	0.554915
rs11753929	6	162088198	C	T	39480	21299	-0.00479747	0.0365191	-0.131369	0.895484	-0.147799	0.0661202	-2.23531	0.025397	0.125284	0.0717549	1.746	0.0808109
rs56016730	6	162090796	A	C	39504	21308	-0.0149061	0.0242173	-0.615516	0.538214	-0.0438117	0.0423508	-1.0345	0.300905	0.0210427	0.0453895	0.463602	0.642933
rs16892910	6	162096342	T	C	31541	17073	-0.0216333	0.0176258	-1.22737	0.219684	0.0470745	0.0315156	1.49369	0.135257	-0.0311913	0.0345413	-0.903015	0.366518
rs57642891	6	162097298	T	C	39530	21323	0.0421663	0.0231191	1.82387	0.0681714	-0.0591158	0.0414637	-1.42573	0.153947	0.0365107	0.0446687	0.817367	0.413718
rs2180026	6	162098479	T	C	39550	21333	-0.000918258	0.0255754	-0.0359039	0.971359	0.038725	0.044457	0.871067	0.383718	-0.00521004	0.0484405	-0.107555	0.914348
rs77754045	6	162101328	C	T	39471	21290	0.0210784	0.0383529	0.549592	0.582599	-0.0237953	0.0654023	-0.363829	0.715986	0.03279	0.0708132	0.46305	0.643328
rs6923410	6	162105755	A	G	39249	21170	-0.00154061	0.0127235	-0.121084	0.903625	-0.00392889	0.0222637	-0.176471	0.859924	0.0192437	0.0244097	0.788363	0.430484
rs62436839	6	162106954	T	C	39560	21338	-0.046785	0.0327211	-1.42981	0.152771	0.0694438	0.0592618	1.17181	0.241272	-0.0280505	0.0636096	-0.440978	0.659229
rs12214138	6	162107046	C	T	38708	20885	0.027481	0.0294049	0.934575	0.350008	0.00163289	0.0525976	0.031045	0.975234	-0.0605049	0.0564819	-1.07123	0.284068
rs117645299	6	162107455	T	C	38939	21006	0.0106977	0.026825	0.398797	0.690043	-0.027899	0.0471369	-0.591872	0.553936	0.0272204	0.0509842	0.533899	0.593411
rs116901771	6	162112810	G	A	39520	21317	-0.0521691	0.0466886	-1.11738	0.26383	0.0382467	0.084461	0.452833	0.650669	0.100532	0.0893178	1.12555	0.260356
rs73031065	6	162114686	C	T	39060	21070	-0.0194869	0.0176062	-1.10682	0.26837	0.0193824	0.0308996	0.62727	0.530482	-0.0108492	0.0332508	-0.326285	0.744209
rs9364608	6	162114809	G	A	39204	21146	0.00518308	0.0119063	0.435321	0.663329	-0.00580786	0.020499	-0.283324	0.776928	0.0150628	0.0226538	0.664913	0.506106
rs73031071	6	162115908	C	T	39548	21333	-0.0179527	0.0253712	-0.707599	0.479194	-0.0506148	0.0441912	-1.14536	0.25206	0.0618485	0.0483633	1.27883	0.200957
rs79275514	6	162119549	C	T	33806	18276	-0.0220231	0.0311119	-0.707867	0.479028	-0.0488037	0.0572587	-0.852336	0.394028	0.064844	0.0609002	1.06476	0.286985
rs74596887	6	162124504	G	A	39385	21246	0.021498	0.0388707	0.553064	0.58022	0.0154363	0.066493	0.232149	0.816422	-0.0521829	0.0704565	-0.740639	0.458912
rs35115923	6	162127570	G	A	37284	20133	0.0188121	0.0123301	1.52571	0.127082	0.00878834	0.0215623	0.407579	0.683583	-0.0464865	0.0238044	-1.95285	0.0508375
rs6921226	6	162128543	G	A	39335	21222	0.0275447	0.0117893	2.33641	0.0194698	-0.0128107	0.0205818	-0.62243	0.533659	-0.0372418	0.0227884	-1.63424	0.102207
rs77332950	6	162137147	T	C	39377	21239	-0.0136093	0.0192921	-0.705434	0.48054	0.0387708	0.0342232	1.13288	0.257265	-0.00258226	0.0367342	-0.0702958	0.943958
rs6911376	6	162138451	C	T	38656	20861	-0.0136506	0.0172905	-0.789486	0.429828	0.00674438	0.0300945	0.224107	0.822674	0.0272797	0.0325139	0.839017	0.40146
rs114405566	6	162141119	C	T	39541	21326	-0.0248412	0.046131	-0.538493	0.590237	0.177256	0.0812848	2.18068	0.0292074	-0.176063	0.0893547	-1.97039	0.0487939
rs12529600	6	162142644	G	A	39516	21313	-0.0145932	0.0192071	-0.759778	0.447387	0.0355263	0.0340637	1.04294	0.296976	-0.00202637	0.0364716	-0.0555601	0.955692
rs12529287	6	162146333	C	T	39374	21241	0.0359248	0.0139624	2.57297	0.0100831	-0.0576537	0.024311	-2.37151	0.0177154	0.0287217	0.0264251	1.08691	0.277078
rs34604493	6	162155370	T	C	39473	21297	-0.00249615	0.0205971	-0.121189	0.903541	0.0129466	0.0356022	0.363646	0.716123	0.00585312	0.0385194	0.151953	0.879224
rs7770726	6	162157479	T	C	39472	21290	0.0323851	0.0353694	0.915624	0.359864	0.0274295	0.060865	0.450661	0.652234	-0.034974	0.0644725	-0.542464	0.587499
rs77927525	6	162157827	A	C	39455	21280	-0.00763447	0.0377941	-0.202002	0.839915	-0.0320837	0.0654833	-0.489953	0.624167	0.0303445	0.0708725	0.428156	0.668537
rs6941719	6	162158312	A	C	39481	21294	-0.0070349	0.0145921	-0.482103	0.629733	-0.0165175	0.0253184	-0.652389	0.51415	0.0266037	0.027642	0.962437	0.33583
rs12526947	6	162158495	A	G	39498	21305	0.0103654	0.013007	0.796912	0.425502	0.0125065	0.023147	0.540309	0.588984	-0.0596986	0.025383	-2.35192	0.018677
rs1884153	6	162161375	A	G	39477	21295	0.00152211	0.0316698	0.0480619	0.961667	-0.0129679	0.0556697	-0.232943	0.815805	-0.00771923	0.0597658	-0.129158	0.897233
rs926849	6	162161619	C	T	39490	21303	-0.0198552	0.0125388	-1.5835	0.113307	0.0335111	0.0213434	1.5701	0.116393	0.00810332	0.0234849	0.345043	0.730062
rs11753802	6	162164600	G	A	39345	21223	0.00673015	0.0125064	0.538139	0.590481	0.00322971	0.0218811	0.147603	0.882656	-0.030468	0.0241265	-1.26285	0.206644
rs3019450	6	162164735	G	A	39422	21267	-0.0206363	0.0125315	-1.64676	0.0996072	0.0326049	0.0212883	1.53159	0.125624	0.00671481	0.0234699	0.286103	0.774799
rs16892989	6	162165761	G	C	39522	21317	0.031676	0.0539929	0.586669	0.557426	0.0579489	0.0920156	0.629773	0.528843	-0.0348099	0.0974203	-0.357317	0.720855
rs59407549	6	162165949	T	G	39339	21222	0.0129981	0.0164967	0.787921	0.430743	-0.00328157	0.0284704	-0.115263	0.908237	0.00364436	0.0311213	0.117102	0.906779
rs3019443	6	162169275	C	T	39441	21273	0.0145887	0.0138351	1.05447	0.291669	-0.0305383	0.024069	-1.26878	0.20452	0.00642375	0.026138	0.245763	0.805866
rs75646920	6	162169968	T	C	38633	20846	-0.00995256	0.0288859	-0.344547	0.730435	0.0373786	0.0508901	0.734498	0.462646	0.0104434	0.0553648	0.18863	0.850383
rs78472935	6	162170083	T	G	39491	21304	-0.0626315	0.0572805	-1.09342	0.27421	0.101529	0.100375	1.0115	0.311777	0.0491926	0.110464	0.445326	0.656084
rs78384804	6	162170983	C	A	39557	21336	0.0219746	0.0331334	0.663216	0.507192	-0.0884731	0.0592952	-1.49208	0.135678	0.0264175	0.0625952	0.422037	0.672998
rs73015248	6	162172462	C	T	39537	21325	-0.0119611	0.0276599	-0.432433	0.665427	-0.0384049	0.0491481	-0.781411	0.434561	0.0123818	0.0533802	0.231955	0.816573
rs7760443	6	162172718	T	C	39529	21320	0.0117278	0.0154066	0.761224	0.446523	-0.0586245	0.0267791	-2.18919	0.0285832	0.046921	0.0293556	1.59837	0.109961
rs62436116	6	162182632	T	C	39533	21322	-0.0215002	0.0314951	-0.682653	0.494826	0.0940107	0.0566178	1.66044	0.0968251	-0.0288168	0.0594439	-0.484773	0.627838
rs9346879	6	162187712	C	T	39355	21231	-0.00574263	0.011871	-0.483751	0.628563	-0.011956	0.0203759	-0.58677	0.557358	0.0433178	0.0225911	1.91747	0.055178
rs7774759	6	162187747	C	T	39475	21293	0.016781	0.0185188	0.906161	0.364851	-0.0563771	0.0327995	-1.71884	0.0856432	0.0087527	0.0356884	0.245254	0.80626
rs79130045	6	162190016	A	G	38673	20870	-0.0206853	0.0569901	-0.362964	0.716632	0.049734	0.0991772	0.501466	0.616043	0.0508882	0.110041	0.462449	0.64376
rs9456708	6	162194328	G	A	39423	21262	-0.0104378	0.012076	-0.864341	0.387401	0.00427586	0.0209936	0.203674	0.838608	0.0405812	0.0232323	1.74676	0.0806792
rs117583045	6	162195003	A	C	39338	21222	-0.021312	0.0276147	-0.771766	0.440253	0.0206239	0.0480007	0.429658	0.667445	0.0385261	0.0519651	0.741385	0.45846
rs7754162	6	162199699	G	A	39332	21219	-0.0101991	0.012096	-0.843179	0.399129	-0.00468444	0.0210652	-0.222378	0.824019	0.0509487	0.0233132	2.1854	0.0288593
rs60151691	6	162200354	G	A	39566	21339	-0.0354236	0.0586247	-0.604244	0.545681	-0.0288874	0.104654	-0.276028	0.782526	0.0268195	0.111833	0.239817	0.810472
rs60225405	6	162202134	G	A	39569	21342	0.0111452	0.0471673	0.236291	0.813207	-0.0631104	0.0847389	-0.744762	0.456415	-0.0356881	0.0923277	-0.386537	0.699099
rs77505948	6	162204414	T	C	39489	21297	-0.041387	0.045642	-0.906773	0.364527	0.0394875	0.0774322	0.509962	0.610078	-0.00288296	0.086672	-0.0332629	0.973465
rs34424986	6	162206852	A	G	38866	20974	-0.215122	0.082827	-2.59724	0.00939766	0.0913001	0.148137	0.616323	0.537682	0.00104208	0.155039	0.00672139	0.994637
rs9456711	6	162206892	C	T	39561	21338	-0.400631	0.340852	-1.17538	0.239842	-6.47921	3.93398	-1.64698	0.0995611	6.71705	3.98004	1.68769	0.0914717
rs3019430	6	162211306	A	C	38834	20952	0.00408688	0.0199587	0.204767	0.837754	-0.0282183	0.0352265	-0.801053	0.423101	0.000947337	0.0378345	0.025039	0.980024
rs3016547	6	162227549	G	C	39514	21316	0.0298573	0.0299707	0.996217	0.319145	-0.0798231	0.0521159	-1.53165	0.12561	-0.0235045	0.0561393	-0.418682	0.675448
rs76438630	6	162229466	T	C	39479	21295	0.0046024	0.035279	0.130457	0.896205	0.0843844	0.0635919	1.32697	0.184519	-0.109226	0.067686	-1.61371	0.10659
rs3016539	6	162236075	C	T	39482	21299	-0.00395057	0.0188407	-0.209683	0.833915	0.0264888	0.0323187	0.819612	0.412437	-0.0031631	0.0352108	-0.0898333	0.92842
rs3016538	6	162236682	A	G	39440	21273	-0.0248555	0.0125236	-1.9847	0.0471782	-0.0168334	0.0217393	-0.77433	0.438736	0.0512569	0.0238488	2.14924	0.0316152
rs6917867	6	162237187	A	G	39534	21327	0.0122868	0.0129853	0.946208	0.344042	-0.0188157	0.0225929	-0.832816	0.404949	-0.0143751	0.0248432	-0.578636	0.562835
rs117328693	6	162237549	C	T	39574	21345	0.0139403	0.0543439	0.25652	0.797549	0.024349	0.0969061	0.251263	0.80161	-0.0142918	0.102548	-0.139367	0.88916
rs6926426	6	162240770	T	C	39366	21236	0.0274062	0.0117603	2.3304	0.0197851	0.00789494	0.0204106	0.386806	0.6989	-0.0382623	0.0225695	-1.69531	0.0900166
rs9355360	6	162245635	C	T	39343	21224	0.0194207	0.0125869	1.54292	0.122849	0.0230191	0.0219609	1.04819	0.294552	-0.0553155	0.0240297	-2.30196	0.0213374
rs6455779	6	162249699	T	C	39488	21300	0.0386295	0.0337978	1.14296	0.253055	-0.0411795	0.0582945	-0.706404	0.479937	-0.0305758	0.0624619	-0.48951	0.62448
rs9347543	6	162252602	G	A	39551	21333	0.0121063	0.0136323	0.88806	0.374508	-0.02963	0.0237619	-1.24696	0.212414	-0.00476076	0.0261269	-0.182217	0.855412
rs10155686	6	162254146	A	G	39429	21265	-0.0167536	0.0119423	-1.40288	0.160653	0.0226271	0.0209122	1.082	0.279251	0.0205233	0.0230442	0.890606	0.373141
rs112451559	6	162254874	T	C	34353	18569	0.0157738	0.0425804	0.370448	0.711049	0.055909	0.0754605	0.740904	0.458751	-0.102256	0.0800342	-1.27766	0.20137
rs73014590	6	162254955	G	A	39559	21338	-0.0396659	0.0189989	-2.0878	0.0368163	0.00806787	0.032554	0.247831	0.804266	0.0404308	0.0349006	1.15846	0.246677
rs9458393	6	162255535	T	G	39422	21267	0.0119131	0.0119878	0.993767	0.320337	-0.00327829	0.020668	-0.158616	0.873971	-0.00953523	0.0227917	-0.418365	0.675681
rs55892588	6	162256072	A	G	39269	21182	0.0329804	0.0122927	2.68291	0.00729836	-0.0174559	0.0214968	-0.812024	0.416778	-0.0271928	0.0237448	-1.14521	0.252121
rs9458397	6	162256288	A	G	39313	21212	0.00486048	0.0119107	0.408077	0.683217	0.0118058	0.0208912	0.565111	0.571998	-0.0148368	0.0230381	-0.644013	0.519567
rs62436133	6	162258279	C	G	39546	21332	-0.00719713	0.0278986	-0.257975	0.796426	-0.0325645	0.0497215	-0.654938	0.512508	0.0724404	0.0544466	1.33049	0.183358
rs58551010	6	162259706	A	G	38431	20736	0.0144937	0.0140488	1.03167	0.302229	0.00839801	0.024856	0.337866	0.735464	-0.0225477	0.0270642	-0.833117	0.404779
rs10945781	6	162265241	C	A	39425	21266	0.0221575	0.0118699	1.8667	0.0619436	-0.000993163	0.0206755	-0.0480357	0.961688	-0.0382341	0.0228687	-1.67189	0.0945454
rs13216183	6	162269996	A	G	39398	21252	0.0336482	0.0125093	2.68986	0.00714824	0.00735601	0.0219576	0.33501	0.737618	-0.0634727	0.0241268	-2.6308	0.00851843
rs118095698	6	162273601	A	C	37984	20495	-0.09214	0.043345	-2.12573	0.0335253	0.0662058	0.0754358	0.877644	0.380137	0.00789589	0.0815575	0.0968138	0.922874
rs12527789	6	162274252	G	A	39438	21278	0.00244724	0.0192297	0.127264	0.898732	-0.0433387	0.0338967	-1.27855	0.201054	0.0313698	0.0366426	0.856103	0.391941
rs1893097	6	162276993	A	G	39437	21269	0.0210589	0.0116981	1.80021	0.071828	-0.00686443	0.0204235	-0.336105	0.736792	-0.035808	0.0226615	-1.58013	0.114078
rs4529278	6	162279260	C	T	39303	21200	0.014859	0.0124229	1.1961	0.231658	0.00737836	0.0216921	0.34014	0.733751	-0.0427709	0.0237666	-1.79963	0.0719196
rs62438260	6	162283192	A	C	38810	20936	0.0210801	0.0202177	1.04266	0.297108	0.0162801	0.0363971	0.44729	0.654666	-0.0258691	0.0387948	-0.666819	0.504888
rs9458398	6	162283597	T	C	39469	21286	-0.0423935	0.0242992	-1.74464	0.0810468	0.0212623	0.0418684	0.507836	0.611568	-0.0168138	0.0449546	-0.374018	0.708391
rs9295172	6	162283782	A	G	39329	21214	-0.00343246	0.0117525	-0.292063	0.770239	-0.014931	0.020396	-0.732055	0.464135	0.0303072	0.0226553	1.33775	0.180977
rs2155481	6	162286820	C	T	39341	21223	-0.00554104	0.0160524	-0.345184	0.729956	-0.0347757	0.0282578	-1.23066	0.21845	0.0216712	0.0307135	0.705592	0.480442
rs78513750	6	162287770	T	C	39545	21328	0.00234416	0.0317797	0.0737628	0.941199	0.023719	0.0569276	0.416652	0.676933	0.000405618	0.0607983	0.00667153	0.994677
rs55797505	6	162290060	T	A	28565	15442	-0.0344717	0.0257874	-1.33677	0.181299	0.0675279	0.0466333	1.44806	0.147599	0.00659805	0.0507511	0.130008	0.89656
rs9365333	6	162292450	C	T	38228	20628	-0.015118	0.0129818	-1.16455	0.244201	-0.0152335	0.0229701	-0.663191	0.507208	0.0499548	0.0252745	1.97649	0.0480998
rs74950972	6	162292876	A	G	37621	20300	-0.00338027	0.0390253	-0.0866174	0.930976	0.0462832	0.0732779	0.631613	0.52764	0.026125	0.0780164	0.334866	0.737726
rs34139189	6	162293644	G	A	39466	21284	-0.00875291	0.0145607	-0.601134	0.547751	0.0294831	0.0253152	1.16464	0.244164	0.00658906	0.0277525	0.237422	0.812329
rs9458401	6	162294068	T	C	39266	21181	-0.0147754	0.0126508	-1.16794	0.242829	-0.0157376	0.022247	-0.707401	0.479317	0.0416298	0.0244454	1.70297	0.088573
rs117230217	6	162296735	T	C	39486	21299	-0.00375262	0.0358407	-0.104703	0.916612	0.0526153	0.0628288	0.837439	0.402346	0.0105094	0.0654883	0.160477	0.872505
rs11966256	6	162297262	C	T	39265	21182	-0.0119032	0.0145549	-0.817816	0.413462	0.0330346	0.025331	1.30411	0.192194	0.0048437	0.0276952	0.174893	0.861164
rs117993499	6	162297772	G	T	39294	21199	-0.0374981	0.0504275	-0.743605	0.457116	0.0405675	0.0885201	0.458285	0.646747	-0.0125857	0.0969072	-0.129873	0.896667
rs9365334	6	162302398	G	C	39477	21291	-0.0202403	0.0144004	-1.40554	0.159862	0.00608847	0.0256455	0.237409	0.81234	0.0348118	0.0279059	1.24747	0.212225
rs76388920	6	162302879	C	T	39536	21326	-0.0276847	0.0356066	-0.777516	0.436854	-0.0695745	0.0662644	-1.04995	0.29374	0.100568	0.0716439	1.40372	0.160401
rs9355366	6	162303108	G	C	39466	21287	-0.0212975	0.0151032	-1.41013	0.1585	0.0338272	0.0264529	1.27877	0.200978	-0.00178949	0.0289614	-0.0617887	0.950731
rs4552706	6	162306298	G	C	39306	21204	-0.0175892	0.0119688	-1.46958	0.141674	0.00157446	0.0206017	0.0764235	0.939082	0.0153933	0.0228162	0.674663	0.49989
rs73020576	6	162306764	A	G	39212	21154	0.0452393	0.0217517	2.07981	0.0375432	0.0109514	0.0382072	0.286633	0.774393	-0.0458177	0.0412112	-1.11178	0.266234
rs117135450	6	162310191	T	C	38724	20889	-0.0274736	0.0537356	-0.511274	0.609159	0.0732163	0.0914078	0.800985	0.42314	-0.00300431	0.0995633	-0.0301749	0.975928
rs9355952	6	162311480	T	C	39434	21271	-0.00641073	0.012784	-0.501466	0.616043	0.00476624	0.0221048	0.21562	0.829284	-0.00451564	0.0244118	-0.184978	0.853247
rs73022571	6	162315385	G	A	37781	20398	0.045495	0.0312309	1.45673	0.145191	-0.00742758	0.0560735	-0.132461	0.894619	-0.0618643	0.0604575	-1.02327	0.306181
rs12208988	6	162315584	C	T	39335	21216	0.00462806	0.0262332	0.17642	0.859964	-0.0817442	0.0464838	-1.75855	0.0786537	0.0463521	0.049381	0.938664	0.347903
rs9458413	6	162317269	G	A	39492	21303	-0.026425	0.0168958	-1.56399	0.117819	-0.0229516	0.0296907	-0.773022	0.439509	0.0416938	0.031733	1.31389	0.188882
rs6455782	6	162318396	A	G	39264	21177	-0.0123172	0.012009	-1.02566	0.305054	-0.0226	0.0212511	-1.06347	0.287567	0.0233474	0.0234009	0.997713	0.318418
rs73022579	6	162319341	G	A	39404	21253	0.000821633	0.0183886	0.0446818	0.964361	-0.0114238	0.0322371	-0.354367	0.723064	-0.0112287	0.0348818	-0.321907	0.747523
rs13437405	6	162319583	T	C	39563	21340	0.00688053	0.0302043	0.2278	0.819802	-0.0454218	0.05162	-0.879927	0.378899	-0.0128849	0.0554773	-0.232255	0.81634
rs73022590	6	162322406	T	G	39295	21196	-0.01173	0.0271616	-0.43186	0.665843	0.0278592	0.0479819	0.580618	0.561498	-0.00357512	0.0508006	-0.0703757	0.943895
rs9365346	6	162322697	G	A	39409	21261	-0.0115314	0.0117003	-0.985558	0.32435	0.00925816	0.0206441	0.448466	0.653817	0.00435794	0.0227868	0.191248	0.848331
rs34461600	6	162324402	C	T	39430	21267	0.036589	0.0336335	1.08787	0.276651	0.0383351	0.0575351	0.66629	0.505226	-0.0169511	0.0612455	-0.276773	0.781955
rs9347560	6	162324715	T	G	39570	21343	0.0138947	0.0284383	0.488589	0.625133	0.0718803	0.0511418	1.40551	0.15987	-0.0618983	0.0539294	-1.14777	0.251065
rs9355962	6	162325315	T	C	39321	21207	0.000484952	0.0116941	0.0414696	0.966921	-0.00578764	0.0205985	-0.280974	0.778731	0.00955381	0.0227104	0.42068	0.673989
rs12211295	6	162326357	A	C	38961	21019	0.00553639	0.0141156	0.392217	0.694898	-0.0358303	0.0245249	-1.46098	0.144022	0.0332241	0.0267927	1.24004	0.214959
rs875785	6	162330632	A	C	39532	21323	-0.015656	0.0215242	-0.727368	0.467	-0.0133887	0.0373446	-0.358517	0.719956	0.0425078	0.0403405	1.05373	0.292008
rs75823395	6	162335720	C	T	39498	21303	0.00284162	0.0285781	0.0994334	0.920794	0.0206916	0.0507465	0.407745	0.683461	-0.0533687	0.0541825	-0.98498	0.324634
rs73024528	6	162336773	G	A	39534	21325	0.0229146	0.0202606	1.13099	0.258058	0.00604159	0.0357507	0.168992	0.865803	-0.0389696	0.0380783	-1.02341	0.306115
rs9365352	6	162340950	T	C	39421	21265	-0.0127332	0.0118781	-1.07199	0.283726	-0.00995233	0.0210095	-0.473707	0.635709	0.0162617	0.0231006	0.703951	0.481463
rs117673608	6	162352675	A	G	39443	21278	0.0363772	0.0483383	0.752555	0.451717	-0.112884	0.0879485	-1.28352	0.199309	-0.0805286	0.093891	-0.857682	0.391068
rs7774091	6	162353966	T	C	36721	19827	0.00295373	0.0317883	0.0929186	0.925968	0.0403888	0.0589807	0.68478	0.493483	-0.0544582	0.0636949	-0.854985	0.392559
rs1784604	6	162369660	A	G	39528	21320	-0.0106563	0.0125355	-0.850093	0.395273	0.00216426	0.0216316	0.100051	0.920304	0.00322667	0.0236957	0.136171	0.891686
rs117066665	6	162371842	T	C	39405	21252	-0.0864103	0.056376	-1.53275	0.125338	0.0572092	0.101574	0.563229	0.573279	-0.0614383	0.110274	-0.557141	0.577431
rs1790011	6	162375318	T	G	39213	21148	-0.0143715	0.0120219	-1.19544	0.231915	0.00752447	0.0211115	0.356416	0.721529	0.00443485	0.0232286	0.190922	0.848587
rs117722295	6	162382186	A	G	39467	21292	-0.0302587	0.0402607	-0.751568	0.452311	0.0462416	0.0684967	0.675092	0.499617	0.0834003	0.0728377	1.14502	0.252203
rs78148447	6	162395321	T	C	39478	21295	-0.012929	0.0318328	-0.406153	0.68463	-0.0155371	0.0551542	-0.281702	0.778172	-0.000277269	0.0593665	-0.00467047	0.996274
rs1784606	6	162405992	T	A	31413	17003	-0.00334999	0.0131152	-0.255429	0.798392	-0.00680943	0.0232726	-0.292595	0.769832	0.0145498	0.0257843	0.564289	0.572558
rs1789990	6	162406957	G	T	31514	17058	-0.00605906	0.0130513	-0.464249	0.64247	0.00908118	0.023041	0.394132	0.693484	-0.00658463	0.0255473	-0.257743	0.796605
rs7752870	6	162422510	C	T	39378	21239	0.00622465	0.0116649	0.533623	0.593602	-0.00368342	0.0203519	-0.180986	0.856378	-0.0154385	0.0224874	-0.686538	0.492374
rs6455793	6	162425855	A	G	39435	21268	-0.0124414	0.0128156	-0.970799	0.331649	0.0221476	0.0222887	0.993666	0.320385	0.000203171	0.0244439	0.00831174	0.993368
rs9347576	6	162426756	C	T	39449	21278	-0.107097	0.0451773	-2.37059	0.0177598	0.00580733	0.0778557	0.074591	0.94054	0.0623003	0.0848998	0.733809	0.463065
rs78055951	6	162428626	G	A	37694	20329	-0.0394154	0.0516649	-0.762904	0.44552	0.0750145	0.0949642	0.789924	0.429572	-0.085254	0.0948379	-0.898944	0.368683
rs75058893	6	162434569	A	G	39345	21223	-0.0797134	0.0509782	-1.56368	0.117894	0.0382918	0.0949012	0.403492	0.686587	0.0681808	0.0970334	0.702653	0.482272
rs79939145	6	162436583	A	G	36376	19617	-0.0288038	0.022778	-1.26455	0.206033	0.00106126	0.0401473	0.0264341	0.978911	0.046917	0.0428511	1.09489	0.273567
rs6455795	6	162439437	T	C	39427	21267	0.000802416	0.0141981	0.0565159	0.954931	0.0198313	0.0247883	0.800027	0.423695	-0.0234928	0.0269866	-0.870539	0.384006
rs79332422	6	162441751	C	T	37261	20104	0.014159	0.0333217	0.42492	0.670895	-0.0119743	0.0578143	-0.207117	0.835919	-0.0451974	0.0636266	-0.710354	0.477485
rs2849570	6	162445941	G	A	39355	21228	-0.00987133	0.0134757	-0.732531	0.463845	0.0115712	0.0234273	0.49392	0.621362	0.00530066	0.0256131	0.206951	0.836048
rs79332350	6	162446488	G	A	39552	21334	0.0623822	0.0395415	1.57764	0.114648	-0.0156073	0.0709372	-0.220016	0.825859	-0.00420459	0.0750134	-0.0560512	0.955301
rs1954916	6	162447612	C	T	39420	21266	0.0285698	0.0147845	1.93241	0.0533089	-0.0131268	0.0258781	-0.507254	0.611976	-0.0164889	0.0283154	-0.58233	0.560345
rs884193	6	162452035	G	A	39511	21311	-0.0343564	0.0221677	-1.54984	0.121179	0.0474607	0.0389853	1.2174	0.223452	-0.0346964	0.0423257	-0.819748	0.41236
rs79817128	6	162459335	C	T	39519	21314	-0.0287711	0.0292978	-0.982024	0.326088	0.077235	0.0525431	1.46994	0.141579	-0.0473625	0.0545495	-0.868248	0.385258
rs67526650	6	162465313	T	C	39487	21296	-0.0117794	0.0170067	-0.692629	0.488543	0.00265458	0.0299663	0.0885856	0.929411	0.0127477	0.0325462	0.39168	0.695295
rs79055533	6	162471405	A	G	39529	21324	-0.108926	0.0434576	-2.50649	0.0121938	0.0723044	0.0758473	0.953289	0.340444	0.000863632	0.0823955	0.0104815	0.991637
rs2187197	6	162472032	G	A	39375	21242	0.0098971	0.0117747	0.840539	0.400606	-0.0202761	0.0203565	-0.996047	0.319227	0.0165106	0.0224473	0.735526	0.462019
rs73030487	6	162472401	C	T	39406	21258	0.0183949	0.0586662	0.313552	0.753861	0.0186629	0.10345	0.180405	0.856835	-0.143748	0.10984	-1.3087	0.190636
rs117874329	6	162475722	A	C	39501	21308	-0.00439543	0.0327957	-0.134025	0.893383	0.0279076	0.0580838	0.480472	0.630892	-0.0465836	0.0613085	-0.759824	0.44736
rs77710645	6	162478605	C	T	39559	21339	-0.0165288	0.0267417	-0.61809	0.536516	-0.0133388	0.047798	-0.279066	0.780194	0.061812	0.0509974	1.21206	0.225489
rs2156267	6	162490067	T	C	39340	21221	0.00795802	0.0119225	0.667482	0.504464	-0.024883	0.0203618	-1.22205	0.22169	0.0258101	0.0224966	1.14729	0.251262
rs79614364	6	162491456	G	T	39594	21356	-0.0377718	0.0642772	-0.587639	0.556774	0.00260422	0.110033	0.0236676	0.981118	0.121026	0.123122	0.982976	0.325619
rs2187206	6	162496356	T	C	39452	21283	0.0029321	0.014123	0.207612	0.835532	0.0195696	0.024427	0.801148	0.423046	-0.0317984	0.0265502	-1.19767	0.231046
rs79815642	6	162508247	G	C	39493	21301	-0.00483854	0.021762	-0.222339	0.82405	0.0027778	0.0386957	0.0717858	0.942772	-0.003415	0.0421961	-0.0809317	0.935496
rs9456741	6	162510084	G	T	39301	21207	0.0133564	0.0118433	1.12776	0.259419	-0.000852504	0.0202749	-0.0420472	0.966461	-0.00489549	0.0224648	-0.217919	0.827493
rs9365371	6	162516960	C	T	39138	21107	-0.143113	0.0442486	-3.23429	0.00121946	0.0991942	0.0774221	1.28121	0.200119	0.0292767	0.0853835	0.342885	0.731685
rs7772803	6	162519263	T	C	39322	21209	0.000704131	0.0131694	0.0534672	0.95736	0.00389358	0.0226281	0.172069	0.863383	-0.00874565	0.0245778	-0.355836	0.721964
rs9456743	6	162521448	A	G	39533	21324	0.0112606	0.0289464	0.389015	0.697265	0.0210201	0.0523924	0.401206	0.688269	-0.0349123	0.056357	-0.619485	0.535597
rs6913155	6	162537103	T	C	39270	21173	0.00234764	0.0124699	0.188265	0.850669	-0.0108671	0.0215972	-0.503169	0.614845	-0.002216	0.0236315	-0.093773	0.925289
rs7756400	6	162538351	T	C	39382	21245	0.00557553	0.0134572	0.414316	0.678643	-0.0142544	0.0232168	-0.613968	0.539236	-0.000224792	0.0252342	-0.00890825	0.992892
rs9456745	6	162539650	G	A	39423	21258	0.0106262	0.0124171	0.855769	0.392125	-0.0201286	0.0215696	-0.93319	0.350722	0.0263929	0.0237763	1.11005	0.266977
rs118022863	6	162543304	G	C	39559	21339	0.0116013	0.0415564	0.279171	0.780114	0.0329249	0.0731167	0.450307	0.652489	-0.0291995	0.0782496	-0.373159	0.70903
rs6940203	6	162543349	G	A	39139	21124	-0.0045325	0.0217254	-0.208627	0.83474	-0.0288845	0.0379146	-0.761831	0.446161	0.0142427	0.0406161	0.350667	0.725838
rs117377750	6	162546397	G	T	39452	21279	-0.0950094	0.0567688	-1.67362	0.0942053	0.0803056	0.0986321	0.814194	0.415534	0.056112	0.106396	0.527387	0.597925
rs80149659	6	162546712	A	G	39592	21354	-0.0326497	0.0570215	-0.572586	0.566925	-0.0414471	0.102308	-0.405121	0.685389	-0.0239163	0.112651	-0.212305	0.831869
rs2023051	6	162551099	C	A	39444	21274	-0.00938203	0.0208921	-0.44907	0.653381	0.000194365	0.0366007	0.00531041	0.995763	0.0288795	0.0388249	0.743839	0.456974
rs150176347	6	162551822	T	C	39565	21340	-0.0382925	0.044345	-0.863514	0.387855	-0.0637501	0.0793488	-0.803416	0.421734	0.112357	0.0877103	1.281	0.200194
rs78683981	6	162559731	A	G	38374	20701	-0.00519803	0.0339543	-0.153089	0.878328	-0.0163369	0.0612303	-0.26681	0.789615	0.0247815	0.0657557	0.376871	0.706269
rs7748369	6	162563012	C	A	39422	21263	-0.00306261	0.0179897	-0.170242	0.86482	-0.017651	0.0316178	-0.558263	0.576665	0.00170677	0.0340841	0.0500752	0.960062
rs4605857	6	162565718	C	T	39383	21253	0.00347374	0.0119128	0.291596	0.770595	-0.00792986	0.0205202	-0.386441	0.69917	-0.0081197	0.0226043	-0.359211	0.719437
rs117006502	6	162567236	C	G	36931	19934	0.00942623	0.038868	0.242519	0.808378	0.0110617	0.0676908	0.163415	0.870191	-0.00196789	0.0714563	-0.0275397	0.978029
rs12202992	6	162568613	G	A	39335	21216	0.00886444	0.012322	0.719398	0.471896	-0.0209788	0.0212829	-0.985712	0.324274	-0.000156186	0.0233994	-0.00667481	0.994674
rs9355385	6	162569892	C	T	39193	21138	-0.00848732	0.0118238	-0.717817	0.47287	-0.0269924	0.0203766	-1.32468	0.185278	0.0262826	0.0225541	1.16531	0.243893
rs2849609	6	162577258	C	T	39431	21266	-0.0254537	0.0212885	-1.19566	0.231831	-0.0280886	0.0371661	-0.755758	0.449794	0.0477647	0.0398585	1.19836	0.230779
rs2849602	6	162579120	T	G	39493	21299	0.023596	0.0883929	0.266945	0.789512	0.152268	0.186829	0.815014	0.415064	-0.0468353	0.191025	-0.245179	0.806318
rs12527289	6	162582665	T	C	39482	21296	0.00537758	0.0196749	0.273322	0.784605	-0.00435984	0.0339697	-0.128345	0.897876	0.000491929	0.0356974	0.0137806	0.989005
rs73018735	6	162587692	T	G	39168	21129	-0.0496212	0.0272502	-1.82095	0.0686151	0.017959	0.0470437	0.381752	0.702645	0.0206359	0.0511624	0.403341	0.686698
rs74896677	6	162589839	T	C	39422	21266	0.0190738	0.028774	0.662883	0.507405	-0.0138427	0.0514403	-0.269102	0.787851	0.0208219	0.0562784	0.36998	0.711397
rs74632861	6	162591346	A	G	39567	21341	0.0179995	0.0507418	0.354727	0.722794	-0.041722	0.0925032	-0.451033	0.651966	-0.0417282	0.0953494	-0.437634	0.661651
rs79645279	6	162594412	G	T	39560	21339	-0.0257128	0.0316371	-0.812742	0.416366	0.0337293	0.0574649	0.586955	0.557234	0.0324244	0.0602369	0.538282	0.590382
rs28503735	6	162594521	C	T	39530	21323	0.0251086	0.0278828	0.900505	0.367851	0.0041183	0.048335	0.0852033	0.9321	-0.0394044	0.0513783	-0.766947	0.443113
rs871387	6	162594941	C	T	38595	20813	-0.0596152	0.0354317	-1.68254	0.0924641	0.0342918	0.0628567	0.545556	0.585371	0.0921714	0.0692751	1.33051	0.183349
rs2023078	6	162597753	T	C	38990	21029	-0.00184428	0.0122377	-0.150704	0.880209	-0.0151722	0.0210543	-0.720624	0.471141	0.0118338	0.0231361	0.511484	0.609012
rs12201696	6	162601572	A	C	39343	21222	0.00884668	0.0124873	0.708455	0.478663	-0.0174683	0.0213486	-0.818243	0.413219	0.00323159	0.0233376	0.138472	0.889868
rs34872012	6	162602815	C	A	39285	21189	-0.0070304	0.0166424	-0.422438	0.672705	-0.0221198	0.029381	-0.752859	0.451534	0.050039	0.031928	1.56725	0.117057
rs9355987	6	162605266	T	C	39205	21147	0.00737779	0.0125037	0.590051	0.555157	-0.0150038	0.021527	-0.696976	0.485818	-0.00179291	0.0236198	-0.0759069	0.939493
rs7765100	6	162605330	A	C	38974	21016	-0.010342	0.0150181	-0.68864	0.49105	-0.0179242	0.0262837	-0.681952	0.495269	0.0166677	0.028576	0.583276	0.559707
rs9458476	6	162606080	T	G	39482	21294	0.0204512	0.0274195	0.745862	0.455751	-0.00994065	0.0490437	-0.20269	0.839378	-0.0947486	0.0520219	-1.82132	0.068558
rs116974010	6	162606142	G	A	39544	21330	0.0576521	0.0576079	1.00077	0.31694	-0.049751	0.102093	-0.48731	0.626039	-0.0866303	0.109799	-0.788993	0.430116
rs112913800	6	162606276	G	A	39212	21160	0.00033909	0.0195957	0.0173043	0.986194	0.0280981	0.0350101	0.802572	0.422222	-0.0211251	0.0374889	-0.563503	0.573092
rs6915212	6	162606477	G	A	39324	21203	0.0179372	0.0120397	1.48984	0.136266	0.0326609	0.0210708	1.55005	0.121129	-0.055233	0.0230821	-2.39289	0.0167162
rs9347599	6	162611892	T	C	39456	21284	-0.0914259	0.0432664	-2.11309	0.0345929	0.15382	0.0751763	2.04612	0.0407446	-0.00557548	0.0798964	-0.0697839	0.944366
rs117321354	6	162616850	A	G	39513	21315	0.0198153	0.0304149	0.6515	0.514724	-0.0282506	0.053518	-0.527871	0.597589	0.0121927	0.0563568	0.216348	0.828717
rs1954943	6	162617012	C	T	39381	21243	-0.00621167	0.0120018	-0.517561	0.604765	-0.0276717	0.0208124	-1.32958	0.183658	0.021883	0.0229617	0.953025	0.340577
rs9456751	6	162617643	G	A	39384	21243	0.0160917	0.0118048	1.36315	0.172835	0.0331026	0.0205829	1.60826	0.107778	-0.0502633	0.0226786	-2.21633	0.0266686
rs4127461	6	162619788	T	C	39482	21298	-0.0225519	0.0179954	-1.2532	0.210132	-0.0325413	0.0313807	-1.03699	0.299742	0.0891611	0.0339773	2.62414	0.00868681
rs1801474	6	162622197	T	C	39439	21275	-0.0617647	0.0437027	-1.41329	0.157569	0.119852	0.0761242	1.57443	0.115389	-0.0245743	0.0806522	-0.304695	0.760599
rs4709583	6	162622304	A	G	39551	21333	-0.0359556	0.0198163	-1.81444	0.0696096	-0.0267921	0.0347563	-0.770854	0.440793	0.129151	0.037661	3.4293	0.000605141
rs10945803	6	162622828	G	T	39408	21261	-0.00304298	0.0117992	-0.257898	0.796486	-0.03466	0.0202791	-1.70915	0.0874226	0.0183	0.0224444	0.81535	0.414872
rs9458486	6	162627290	C	A	39336	21222	0.0220368	0.0131384	1.67728	0.0934881	0.0315024	0.0227958	1.38194	0.16699	-0.0663919	0.0249937	-2.65635	0.00789916
rs2023073	6	162632171	C	T	39341	21217	-0.0151508	0.0153354	-0.987962	0.323171	0.0260813	0.026676	0.977707	0.328219	0.0138773	0.028974	0.478956	0.63197
rs4546464	6	162633618	C	T	39138	21116	-0.00714931	0.011799	-0.605924	0.544566	0.0430325	0.0204278	2.10656	0.0351553	-0.0176326	0.0226705	-0.777775	0.436702
rs74867391	6	162634288	C	T	39149	21117	0.00136994	0.0192142	0.0712985	0.94316	-0.026186	0.0336396	-0.778428	0.436317	0.0467958	0.0365151	1.28155	0.200002
rs2187213	6	162634337	A	G	39319	21209	0.0120748	0.0121657	0.99253	0.320939	-0.0138905	0.0212923	-0.652371	0.514162	-0.00944767	0.0235253	-0.401597	0.687981
rs117836461	6	162634898	C	T	37556	20274	-0.00285181	0.0250953	-0.113639	0.909524	-0.0499826	0.0436976	-1.14383	0.252695	0.0489902	0.0469262	1.04398	0.296493
rs76423677	6	162635307	G	A	39550	21332	0.0211337	0.0245748	0.859975	0.389803	0.0665393	0.0425249	1.56471	0.11765	-0.0990188	0.0453661	-2.18266	0.0290607
rs9364642	6	162643777	T	G	39325	21213	0.0255219	0.0174757	1.46042	0.144175	-0.04583	0.0306068	-1.49738	0.134294	-0.0159421	0.0328159	-0.485806	0.627105
rs4235934	6	162645907	G	T	34178	18475	0.00322717	0.0128952	0.250261	0.802385	-0.0138127	0.022047	-0.626512	0.530979	0.00584825	0.0242898	0.24077	0.809733
rs62429389	6	162646897	A	G	39211	21157	-0.00809101	0.0199725	-0.405107	0.685399	0.00785282	0.0349255	0.224845	0.8221	0.0289893	0.0377076	0.768792	0.442017
rs56857445	6	162648138	T	C	39018	21046	0.00159669	0.0169525	0.094186	0.924961	0.0359647	0.0299153	1.20222	0.22928	-0.0192096	0.0324251	-0.59243	0.553563
rs74558406	6	162651697	A	T	31302	16939	0.014192	0.0395055	0.35924	0.719416	-0.0641712	0.0705231	-0.909931	0.362859	0.0175951	0.0761679	0.231004	0.817312
rs75342128	6	162652000	G	A	39499	21302	-0.052543	0.0420327	-1.25005	0.211281	-0.023173	0.0756812	-0.306192	0.759458	0.181037	0.0833278	2.17259	0.0298115
rs62429394	6	162652961	T	C	39415	21262	0.0566432	0.0427597	1.32469	0.185275	-0.0355645	0.0709216	-0.501462	0.616046	0.011601	0.0759832	0.152678	0.878652
rs6940616	6	162655345	G	T	39425	21266	0.0138832	0.0125588	1.10546	0.26896	-0.0184062	0.0215891	-0.852569	0.393899	0.00596248	0.0236501	0.252112	0.800954
rs74417200	6	162657213	G	A	39545	21332	-0.0523453	0.0389822	-1.3428	0.179337	0.000503113	0.0654833	0.00768307	0.99387	0.0457931	0.0698342	0.65574	0.511992
rs9346907	6	162661858	A	G	31545	17072	0.0165647	0.0398688	0.415479	0.677791	-0.0395105	0.0710106	-0.556404	0.577935	-0.000391361	0.075716	-0.00516881	0.995876
rs9355993	6	162665007	G	A	31627	17118	0.0149274	0.0398331	0.374748	0.707848	-0.0461609	0.0705523	-0.654278	0.512933	-0.00846293	0.0754703	-0.112136	0.910716
rs35402360	6	162666203	T	C	39211	21147	0.0410744	0.0332031	1.23706	0.216063	-0.0843186	0.0585851	-1.43925	0.150079	-0.00947883	0.0634529	-0.149384	0.881251
rs7769473	6	162671305	A	G	39501	21305	0.00842878	0.0152396	0.553083	0.580207	0.0340327	0.026379	1.29015	0.197	-0.0293882	0.0287902	-1.02077	0.307364
rs116886442	6	162671401	G	A	13624	7439	0.0573189	0.0441923	1.29704	0.194619	-0.0600272	0.0896602	-0.669496	0.503179	-0.00114096	0.0953882	-0.0119612	0.990457
rs73020793	6	162673348	A	C	39507	21314	0.0130343	0.0266086	0.489854	0.624237	0.0705983	0.0460046	1.53459	0.124884	-0.0725543	0.0496619	-1.46097	0.144025
rs9365394	6	162675816	T	C	31613	17110	0.0171033	0.0398927	0.428733	0.668118	-0.110843	0.0720597	-1.53821	0.123996	0.0531646	0.077008	0.690379	0.489956
rs75758097	6	162677658	A	C	39421	21264	0.0329134	0.0264567	1.24405	0.213482	0.019472	0.046465	0.419068	0.675166	-0.039338	0.0502089	-0.783487	0.433341
rs62429430	6	162678710	A	G	39277	21191	-0.00291134	0.0172313	-0.168957	0.865831	0.04849	0.0301292	1.6094	0.107528	-0.0412694	0.032631	-1.26473	0.205967
rs116964354	6	162681408	G	A	38500	20771	0.0799648	0.0879738	0.908962	0.36337	-0.0815852	0.151486	-0.538566	0.590187	0.158482	0.168815	0.93879	0.347838
rs77144638	6	162687115	A	G	39495	21302	-0.00893575	0.0328093	-0.272354	0.78535	-0.0714993	0.0594467	-1.20275	0.229075	0.0417224	0.0628684	0.663647	0.506917
rs79711914	6	162687612	T	C	39421	21260	0.0208983	0.0345146	0.60549	0.544853	-0.128224	0.0609455	-2.10391	0.0353863	0.0772721	0.0644159	1.19958	0.230302
rs9355995	6	162687778	C	T	31638	17122	0.0240526	0.039463	0.609498	0.542195	-0.0796434	0.0690485	-1.15344	0.248729	0.0517746	0.0739671	0.699968	0.483947
rs117854680	6	162689970	T	C	39291	21201	0.0205838	0.0275479	0.747199	0.454943	-0.05481	0.0481029	-1.13943	0.254523	0.0415933	0.0518147	0.802731	0.42213
rs77747588	6	162694119	G	A	38965	21016	0.00133748	0.034349	0.0389378	0.96894	0.0371402	0.0600344	0.618649	0.536148	-0.00516044	0.063834	-0.0808415	0.935568
rs117548539	6	162695546	G	C	39262	21174	-0.0173649	0.0218755	-0.793805	0.427309	0.0160125	0.0376395	0.425418	0.670532	-0.0132235	0.040196	-0.328974	0.742175
rs73024728	6	162705164	A	G	39428	21271	0.0224851	0.0234491	0.958887	0.337616	0.0716211	0.0404387	1.7711	0.0765439	-0.0933384	0.0435301	-2.14423	0.0320146
rs78941778	6	162706712	C	A	39499	21305	0.0147216	0.0247259	0.595392	0.551582	0.0983754	0.0434206	2.26564	0.0234734	-0.0991979	0.0468481	-2.11744	0.0342227
rs73598152	6	162709550	T	G	39526	21318	-0.0624652	0.0315809	-1.97794	0.0479353	-0.00736028	0.0549921	-0.133843	0.893527	0.0250443	0.0577925	0.433348	0.664762
rs2002682	6	162712174	G	A	39403	21253	0.00877801	0.0120691	0.72731	0.467036	-0.018884	0.0208478	-0.905801	0.365041	0.00162271	0.0229518	0.0707006	0.943636
rs118114822	6	162714180	T	C	39575	21347	0.00806127	0.0347939	0.231686	0.816782	0.0454753	0.0635616	0.715453	0.474329	0.0182178	0.0691495	0.263456	0.792199
rs77146432	6	162715186	T	C	39369	21242	0.00513607	0.0264236	0.194375	0.845882	-0.0334573	0.0468343	-0.714375	0.474996	0.00520672	0.0496441	0.104881	0.91647
rs35264836	6	162716787	C	T	39367	21234	0.0341614	0.0320807	1.06486	0.28694	-0.0453807	0.0546861	-0.829841	0.406629	-0.012741	0.0590131	-0.215901	0.829065
rs12197815	6	162717698	C	T	39450	21280	0.00218202	0.0422322	0.0516673	0.958794	-0.0391926	0.0742484	-0.527857	0.597598	0.058961	0.0811779	0.726318	0.467644
rs7738783	6	162718343	G	C	39318	21214	0.0196878	0.0217082	0.90693	0.364444	0.0445456	0.0379883	1.17261	0.240951	-0.0596206	0.0408893	-1.4581	0.144813
rs9458501	6	162722702	C	A	39211	21153	0.00334955	0.0148506	0.225549	0.821552	-0.00670326	0.0261895	-0.255952	0.797988	-0.00434626	0.0285264	-0.152359	0.878903
rs75218227	6	162723021	C	T	39505	21307	0.00399452	0.0220525	0.181137	0.85626	-0.0925471	0.0392089	-2.36036	0.0182573	0.0687812	0.0423376	1.62459	0.10425
rs9347614	6	162723756	C	T	39437	21274	-0.00462817	0.0159757	-0.2897	0.772045	-0.0311766	0.02866	-1.08781	0.276679	0.014573	0.0310962	0.468643	0.639325
rs4709595	6	162729381	G	T	39258	21178	-0.0150385	0.0117874	-1.27581	0.202022	0.00444485	0.0202318	0.219697	0.826107	0.0192048	0.0224104	0.856961	0.391467
rs75034487	6	162730482	T	C	35257	19033	-0.00422305	0.0813364	-0.0519207	0.958592	-0.0467779	0.145863	-0.320697	0.74844	0.072829	0.160191	0.454638	0.64937
rs78975229	6	162737112	A	G	38119	20562	-0.0353327	0.0291547	-1.2119	0.22555	0.0164843	0.0511278	0.322414	0.747139	0.0534274	0.0552198	0.96754	0.333274
rs9458512	6	162737217	A	G	39412	21259	0.011092	0.0156504	0.70874	0.478486	0.0117989	0.0272162	0.433526	0.664633	-0.0384841	0.0297476	-1.29369	0.195774
rs117541324	6	162738975	C	A	39445	21278	0.000177982	0.0346428	0.00513764	0.995901	-0.0337081	0.0608274	-0.55416	0.579469	0.0307435	0.0647596	0.474733	0.634977
rs9458519	6	162739309	T	G	35700	19278	-0.0163135	0.0128201	-1.27249	0.203197	0.0191831	0.0223077	0.859932	0.389826	0.00254543	0.0246482	0.10327	0.917748
rs6930880	6	162746359	C	T	31468	17031	-0.000432182	0.0136298	-0.0317085	0.974705	0.00246618	0.0232329	0.10615	0.915463	0.0160745	0.0257382	0.624537	0.532275
rs117190995	6	162747573	T	C	39459	21282	-0.0671024	0.0262584	-2.55546	0.0106047	-0.0118525	0.0482359	-0.245719	0.8059	0.122887	0.0518551	2.36981	0.0177973
rs9347622	6	162750510	T	C	39425	21263	0.00346892	0.011984	0.289463	0.772227	-0.0376942	0.0210232	-1.79298	0.072976	0.034109	0.0231975	1.47037	0.141461
rs9347623	6	162752693	A	G	31578	17089	0.00501285	0.0130998	0.382666	0.701967	0.0120328	0.0230528	0.521968	0.601693	-0.0154358	0.0253926	-0.607887	0.543263
rs2023087	6	162754871	C	T	39127	21094	0.0151968	0.0158152	0.960898	0.336604	0.026692	0.0277454	0.962032	0.336034	-0.0555045	0.0301733	-1.83952	0.0658385
rs112017856	6	162756720	T	C	39560	21338	-0.0137997	0.0290775	-0.474584	0.635084	0.0629919	0.0518583	1.21469	0.224483	-0.00822383	0.0547605	-0.150178	0.880624
rs6911138	6	162757723	T	G	39424	21261	0.00372175	0.0122596	0.303578	0.76145	-0.0168074	0.0215534	-0.779803	0.435507	0.0127299	0.0237743	0.535448	0.59234
rs7741243	6	162761548	A	G	39350	21226	-0.00600555	0.0236688	-0.253733	0.799702	-0.00107445	0.0423488	-0.0253715	0.979759	0.00154476	0.0457863	0.0337385	0.973086
rs117872081	6	162764049	G	C	39482	21295	-0.0895924	0.0378558	-2.36667	0.0179488	0.0246034	0.06861	0.358598	0.719896	0.16	0.0731382	2.18764	0.0286957
rs73028977	6	162774851	C	T	39384	21247	0.0220738	0.0266405	0.828579	0.407343	0.0661927	0.0461578	1.43405	0.151557	-0.075656	0.0494816	-1.52897	0.126271
rs1033370	6	162777158	C	T	39557	21337	-0.0155357	0.0336412	-0.461805	0.644221	0.0751074	0.0583479	1.28723	0.198013	-0.0409483	0.0630389	-0.649572	0.515969
rs117843668	6	162777733	T	C	39367	21238	0.0165203	0.0383691	0.430563	0.666786	-0.0633723	0.0673177	-0.941392	0.346504	0.0211806	0.0721587	0.293527	0.769119
rs79028032	6	162780995	C	T	39303	21201	-0.0676138	0.0491129	-1.3767	0.168605	-0.011867	0.0852229	-0.139246	0.889256	0.058617	0.0917172	0.639106	0.522754
rs6455813	6	162790478	C	T	39300	21192	-0.00186747	0.0117451	-0.159	0.873669	-0.00166907	0.0204118	-0.0817698	0.93483	0.00702206	0.0225272	0.311714	0.755258
rs117630269	6	162796762	G	A	39383	21244	-0.0315805	0.0342054	-0.92326	0.355872	-0.11801	0.0613984	-1.92204	0.0546003	0.136078	0.0662091	2.05527	0.0398528
rs77244236	6	162797723	C	T	33208	17955	0.0375914	0.0460699	0.815965	0.41452	0.0335114	0.0829832	0.403834	0.686335	-0.0478468	0.0869142	-0.550506	0.581973
rs1555011	6	162799603	C	T	39461	21285	-0.00201123	0.0134544	-0.149485	0.881171	0.000426689	0.0235071	0.0181515	0.985518	0.00360407	0.0259609	0.138827	0.889587
rs117944720	6	162800948	T	C	39512	21312	-0.0322899	0.0304049	-1.062	0.288237	0.00855219	0.0544344	0.15711	0.875158	0.0042866	0.0578422	0.0741086	0.940924
rs78648977	6	162803458	T	G	39529	21318	0.109649	0.0495841	2.21137	0.0270101	-0.0139195	0.0815285	-0.170732	0.864435	-0.107185	0.0891755	-1.20196	0.229379
rs73015616	6	162809406	T	C	39541	21327	0.0111786	0.0262159	0.426406	0.669812	0.0410667	0.0453798	0.904956	0.365489	-0.0143679	0.0488405	-0.294181	0.76862
rs62430716	6	162816284	C	T	39345	21218	0.0412282	0.0303625	1.35786	0.174507	-0.0650013	0.0514678	-1.26295	0.206607	0.00769637	0.0561817	0.136991	0.891038
rs76589392	6	162824806	A	G	39509	21309	-0.00840349	0.0567673	-0.148034	0.882316	0.358463	0.102556	3.4953	0.000473521	-0.347354	0.107576	-3.22892	0.0012426
rs78964633	6	162837366	T	C	39492	21301	-0.00570919	0.0189651	-0.301036	0.763387	-0.0423216	0.0332353	-1.27339	0.202879	0.0239227	0.0355683	0.672585	0.501212
rs17529799	6	162837765	T	C	39312	21212	-0.0440546	0.0351309	-1.25401	0.209837	-0.142199	0.0634198	-2.24218	0.0249498	0.167765	0.0680444	2.46552	0.0136816
rs7775238	6	162839518	G	A	39287	21196	-0.00977345	0.0117229	-0.833703	0.404448	-0.000469757	0.0206973	-0.0226965	0.981892	0.0345284	0.0229474	1.50468	0.132407
rs78077130	6	162841340	C	T	34980	18901	0.0413397	0.0365402	1.13135	0.257909	-0.00729461	0.0646011	-0.112918	0.910096	-0.0786211	0.0689567	-1.14015	0.254223
rs117128643	6	162842131	A	G	39384	21247	-0.00556702	0.0253733	-0.219405	0.826335	0.00333279	0.0440781	0.075611	0.939729	-0.0228055	0.0462467	-0.493128	0.621922
rs12192429	6	162846378	G	A	39363	21238	0.000372154	0.013848	0.0268741	0.97856	-0.00466159	0.0244382	-0.19075	0.848721	0.0218499	0.0268702	0.813165	0.416123
rs9365423	6	162851978	A	G	39484	21294	0.0162521	0.021165	0.767877	0.44256	0.0424865	0.0369764	1.14902	0.250549	-0.0323156	0.0396239	-0.815557	0.414754
rs1078259	6	162862951	A	G	39331	21218	-0.00494754	0.0137605	-0.359545	0.719187	-0.00332632	0.0244517	-0.136036	0.891793	0.02665	0.0268984	0.990766	0.3218
rs77795533	6	162864402	T	C	39550	21333	-0.142743	0.357079	-0.399752	0.689339	-5.61762	8.49093	-0.661602	0.508226	5.69602	8.48647	0.671189	0.5021
rs2142524	6	162871034	G	A	39298	21198	0.01151	0.0118972	0.967459	0.333314	-0.0267083	0.0205552	-1.29934	0.193827	0.0122971	0.0226454	0.543026	0.587112
rs62430724	6	162871820	C	T	39447	21273	0.0151495	0.0185069	0.818585	0.413023	0.0430524	0.0321659	1.33845	0.18075	-0.0592186	0.0343763	-1.72266	0.0849504
rs6909474	6	162873489	T	G	38717	20872	-0.0239293	0.0127711	-1.8737	0.0609716	-0.0165573	0.022709	-0.729111	0.465934	0.0632322	0.0249827	2.53104	0.0113724
rs62430726	6	162876309	T	C	39381	21240	0.0330089	0.0246375	1.33979	0.180315	0.0205154	0.0434882	0.471746	0.637108	-0.104938	0.0459262	-2.28492	0.0223174
rs116995988	6	162877862	C	T	39564	21341	0.0143792	0.0350235	0.410559	0.681396	-0.0753278	0.0632933	-1.19014	0.233991	0.0128306	0.0677327	0.189431	0.849755
rs9347645	6	162878694	C	T	30974	16768	-0.0114019	0.0170656	-0.668121	0.504056	-0.00691231	0.0305558	-0.226219	0.821031	0.0268003	0.0332271	0.806579	0.419909
rs2056907	6	162880494	C	T	38722	20892	0.00646741	0.0117591	0.549992	0.582325	0.0167639	0.0207779	0.806811	0.419776	-0.0396791	0.0230319	-1.72279	0.0849259
rs4709617	6	162880703	A	G	38985	21030	0.018917	0.0171686	1.10184	0.270532	-0.0237477	0.0306375	-0.775118	0.43827	-0.0108634	0.0330688	-0.32851	0.742526
rs74407537	6	162881576	C	T	39290	21194	0.049402	0.0418386	1.18078	0.237692	-0.0547245	0.0715152	-0.765215	0.444143	-0.0383865	0.0781559	-0.491154	0.623318
rs12174214	6	162883484	C	T	30375	16435	0.0106047	0.0184784	0.573897	0.566037	-0.00120267	0.0323966	-0.0371234	0.970387	-0.00146827	0.0350631	-0.0418751	0.966598
rs13196162	6	162885549	T	G	30429	16469	-0.00382125	0.0148957	-0.256534	0.797538	-0.015787	0.0268884	-0.587132	0.557115	0.041585	0.0296827	1.40098	0.161219
rs74935660	6	162886531	G	A	39302	21198	-0.0833719	0.0708942	-1.176	0.239593	0.141058	0.128818	1.09502	0.273507	0.0474247	0.132979	0.356632	0.721367
rs12525824	6	162888304	T	C	39430	21269	0.00468488	0.026102	0.179483	0.857558	-0.0092688	0.0449945	-0.205999	0.836792	0.0118679	0.0488534	0.242929	0.80806
rs747295	6	162888355	C	T	39256	21181	-0.0141443	0.0184319	-0.767377	0.442857	-0.0554872	0.0325851	-1.70284	0.0885973	0.0569859	0.0352934	1.61464	0.10639
rs4709620	6	162888704	G	A	39167	21125	0.000689569	0.0132663	0.0519789	0.958545	-0.0240366	0.0226118	-1.06301	0.287777	0.045976	0.0247931	1.85439	0.0636839
rs7454474	6	162889975	A	C	31528	17062	0.0312653	0.0132795	2.35441	0.0185521	-0.0384526	0.0227651	-1.6891	0.0911995	-0.00532822	0.0250944	-0.212327	0.831852
rs9456781	6	162892513	T	C	39471	21291	0.00370497	0.0343713	0.107793	0.91416	-0.0984115	0.0612586	-1.60649	0.108166	0.00833687	0.0660853	0.126153	0.899611
rs78541492	6	162894540	A	G	39416	21267	-0.00063645	0.0246692	-0.0257994	0.979417	-0.0107718	0.0449872	-0.239442	0.810763	0.0117018	0.0479377	0.244105	0.80715
rs79850118	6	162895246	T	C	38703	20889	0.00201529	0.0748131	0.0269376	0.978509	0.105575	0.127253	0.829643	0.406741	-0.137196	0.131324	-1.04471	0.296156
rs4709623	6	162895752	A	G	39460	21280	0.0187314	0.0125455	1.49308	0.135416	-0.0269566	0.0217513	-1.23931	0.215231	-0.00630884	0.0238168	-0.26489	0.791094
rs113817904	6	162902764	T	C	39414	21260	0.0409227	0.0499958	0.818523	0.413058	0.0156845	0.090066	0.174145	0.861752	-0.0342556	0.0940129	-0.364371	0.715581
rs12530035	6	162903181	C	T	39311	21208	0.0225614	0.0151518	1.48902	0.136482	-0.035303	0.0262923	-1.34271	0.179365	0.0194588	0.0287154	0.677645	0.497997
rs1893113	6	162906921	C	T	39355	21224	0.0238935	0.0117766	2.02889	0.0424691	-0.0373122	0.0202114	-1.8461	0.0648777	0.00621535	0.0222959	0.278766	0.780424
rs112200634	6	162909851	C	G	30484	16476	0.0256806	0.0460744	0.557372	0.577273	0.0625369	0.0826684	0.756479	0.449362	-0.0637555	0.0901546	-0.70718	0.479455
rs73035881	6	162911130	A	C	39480	21295	-0.0252619	0.0285161	-0.88588	0.375682	0.0712024	0.0506651	1.40536	0.159915	-0.00747547	0.0548526	-0.136283	0.891598
rs9346918	6	162920212	C	T	39184	21138	0.0248424	0.0117679	2.11103	0.0347693	-0.0362012	0.0201453	-1.79701	0.0723348	0.00122058	0.0221876	0.055012	0.956129
rs62428854	6	162925687	C	T	39289	21188	0.0290285	0.0120811	2.40281	0.0162695	-0.0478392	0.020854	-2.294	0.0217905	0.00726886	0.0229595	0.316595	0.751551
rs114172887	6	162925961	T	C	39430	21267	-0.0340335	0.0321458	-1.05872	0.289726	0.0282263	0.0572037	0.493436	0.621705	-0.0227848	0.0612551	-0.371965	0.709919
rs74778695	6	162931570	A	G	38596	20821	-0.0246003	0.0437014	-0.562918	0.573491	-0.101691	0.0772249	-1.31681	0.187901	0.0302787	0.0849934	0.356248	0.721655
rs117606952	6	162935587	T	C	39519	21317	-0.00050824	0.0361619	-0.0140546	0.988786	-0.0275463	0.0636736	-0.432618	0.665292	0.00466032	0.0686043	0.0679305	0.945841
rs117703342	6	162936823	A	G	39265	21174	0.0804463	0.0382047	2.10567	0.0352334	-0.00059013	0.067595	-0.00873038	0.993034	-0.106538	0.0719761	-1.48018	0.138825
rs79618438	6	162937008	C	G	39485	21297	-0.00838179	0.0180435	-0.464533	0.642266	0.0698325	0.0313188	2.22974	0.025765	-0.0639936	0.0338466	-1.89069	0.0586652
rs7757630	6	162940238	A	G	39451	21283	-0.00307058	0.0207959	-0.147653	0.882617	0.000909878	0.0361626	0.0251607	0.979927	0.00865736	0.0388982	0.222565	0.823874
rs6908330	6	162943061	C	A	37989	20494	0.0196729	0.0183564	1.07172	0.283845	-0.0188155	0.0323951	-0.580815	0.561365	-0.0118634	0.0350623	-0.338352	0.735098
rs76830585	6	162948365	C	A	39573	21345	-0.0652663	0.0376289	-1.73447	0.0828341	-0.0604566	0.0692244	-0.873342	0.382477	0.122743	0.0743865	1.65007	0.0989281
rs34693799	6	162953114	A	G	39134	21103	0.0123937	0.0117869	1.05148	0.293038	-0.0429919	0.0202221	-2.12599	0.0335041	0.0300044	0.0224211	1.33822	0.180824
rs116847622	6	162964013	T	C	39527	21318	-0.095575	0.0518056	-1.84488	0.0650551	-0.0482142	0.0969902	-0.497103	0.619116	0.162162	0.105333	1.53952	0.123676
rs71567655	6	162968515	A	G	39556	21338	0.00448959	0.053906	0.0832855	0.933625	0.0908291	0.0931381	0.975209	0.329456	-0.113117	0.100738	-1.12288	0.261488
rs116884606	6	162977834	T	G	39532	21324	-0.00517885	0.0356054	-0.145451	0.884355	0.0255346	0.0641126	0.398277	0.690426	0.0127976	0.0686087	0.18653	0.852029
rs79575917	6	162977857	T	C	39241	21164	-0.00540409	0.0180186	-0.299918	0.76424	0.0406241	0.0317924	1.27779	0.201322	-0.0686639	0.0341828	-2.00872	0.0445663
rs9347667	6	162982327	T	C	39228	21155	-0.0225257	0.0123417	-1.82517	0.0679757	0.00619105	0.0212666	0.291117	0.770962	0.0143832	0.0233969	0.614748	0.538721
rs9458596	6	162982872	G	A	39157	21121	-0.0174909	0.0340691	-0.513395	0.607675	-0.0782468	0.060349	-1.29657	0.194779	0.0373963	0.0648615	0.576557	0.564239
rs1954813	6	162990988	G	A	39400	21253	0.0015543	0.0164597	0.0944306	0.924767	-0.0317706	0.0288324	-1.10191	0.270503	0.0365262	0.0312518	1.16877	0.242496
rs71567659	6	163001736	A	G	39312	21201	-0.0296202	0.0164866	-1.79663	0.0723947	-0.0275561	0.0292379	-0.942478	0.345948	0.0662578	0.0316985	2.09025	0.0365954
rs117898491	6	163007161	A	G	39549	21331	0.03698	0.0398609	0.927726	0.35355	-0.12202	0.0697179	-1.75019	0.0800858	0.0634654	0.0755634	0.839896	0.400967
rs2803058	6	163021979	C	T	39444	21273	0.0208376	0.011818	1.7632	0.077866	0.00196699	0.0201993	0.0973793	0.922425	-0.0287184	0.0223945	-1.28238	0.199708
rs77718229	6	163023506	A	G	38955	21012	0.012238	0.0257454	0.475348	0.634539	0.0296386	0.044857	0.660735	0.508782	-0.0431566	0.048053	-0.898104	0.36913
rs2803035	6	163046055	T	C	39292	21200	-0.0295142	0.0118369	-2.49341	0.0126524	0.0415975	0.0203679	2.04231	0.0411212	-0.0103358	0.0224271	-0.460864	0.644897
rs1954810	6	163061749	C	T	39409	21259	-0.0279873	0.0138276	-2.02401	0.0429692	0.0284649	0.0242792	1.1724	0.241036	0.00966333	0.026403	0.365994	0.71437
rs1954912	6	163077142	C	T	39516	21312	-0.0108011	0.019272	-0.560457	0.575168	0.0853862	0.0334239	2.55465	0.0106296	-0.0800867	0.0360379	-2.22229	0.0262634
rs62429104	6	163083048	A	G	39453	21283	0.00365049	0.0155414	0.234889	0.814295	-0.032919	0.0269567	-1.22118	0.222019	0.0361992	0.0294109	1.23081	0.218394
rs116940466	6	163090427	T	G	39510	21312	-0.0397978	0.0382665	-1.04002	0.298332	0.217933	0.0720414	3.02511	0.00248541	-0.18873	0.073622	-2.5635	0.0103623
rs12190823	6	163092643	A	G	39393	21253	-0.0093216	0.0139129	-0.669998	0.502859	0.0410262	0.024309	1.6877	0.0914694	-0.0527946	0.0265786	-1.98635	0.046994
rs1893539	6	163107019	C	T	39516	21315	-0.00875898	0.0191587	-0.457179	0.647542	0.0915305	0.0333768	2.74234	0.00610032	-0.0838152	0.0359817	-2.32938	0.0198388
rs2803082	6	163119071	A	G	39363	21234	0.00980498	0.0236748	0.414152	0.678763	-0.0199959	0.0423803	-0.471821	0.637054	0.044118	0.0454824	0.970001	0.332046
rs12664661	6	163134574	A	G	38504	20776	0.00584857	0.0222406	0.262968	0.792575	-0.0275068	0.0397827	-0.691427	0.489297	0.0227718	0.0428173	0.531837	0.594839
rs58468575	6	163137997	A	G	39445	21276	0.00209794	0.0155573	0.134852	0.892729	-0.0289226	0.0270189	-1.07046	0.284413	0.0349871	0.0294784	1.18687	0.235279
rs73024497	6	163140694	C	G	39488	21300	0.00630759	0.0220815	0.285651	0.775146	-0.0599932	0.0392987	-1.5266	0.126862	0.0636141	0.0421249	1.51013	0.13101
rs4516927	6	163170311	G	A	38853	20960	-0.10485	0.0430084	-2.4379	0.0147729	-0.0294965	0.079461	-0.371207	0.710484	0.198769	0.0866773	2.29321	0.0218361
rs73015754	6	163179955	G	A	34629	18695	-0.0126982	0.0260074	-0.488253	0.625371	0.146585	0.0494887	2.96199	0.00305653	-0.103136	0.0525842	-1.96135	0.0498385
rs77442212	6	163196454	C	G	39447	21280	-0.00145377	0.0237398	-0.0612378	0.95117	-0.0223345	0.0415104	-0.538045	0.590546	0.0332921	0.0449447	0.740734	0.458855
rs9355403	6	163212578	A	G	39424	21266	-0.0108291	0.0140273	-0.771999	0.440115	0.0447784	0.0243559	1.8385	0.0659888	-0.051892	0.0266155	-1.94969	0.051213
rs4495257	6	163214110	A	C	39440	21274	0.0017099	0.0165834	0.103109	0.917876	-0.0365559	0.0288128	-1.26874	0.204534	0.0536681	0.0313292	1.71304	0.0867053
rs62431767	6	163216172	G	C	39420	21266	-0.00304087	0.0223228	-0.136223	0.891645	-0.0318469	0.0388791	-0.819127	0.412714	0.0545324	0.041861	1.3027	0.192676
rs116876690	6	163226218	T	C	39531	21324	0.006935	0.0315032	0.220136	0.825765	-0.0165042	0.0545694	-0.302445	0.762313	-0.0172357	0.058906	-0.292597	0.76983
rs76998717	6	163231272	T	C	39569	21341	0.0713192	0.0436287	1.63469	0.102115	-0.165914	0.0778277	-2.13181	0.0330226	0.0653879	0.0849483	0.769737	0.441456
rs80223363	6	163233409	T	C	39435	21274	0.00600865	0.0342664	0.175351	0.860804	0.049177	0.0623793	0.788354	0.430489	-0.0297691	0.0666632	-0.44656	0.655193
rs1007830	6	163238454	A	G	39555	21334	0.0453935	0.0680484	0.667076	0.504723	-0.0793033	0.120545	-0.657875	0.510618	-0.0355677	0.13059	-0.272363	0.785343
rs75229931	6	163239791	A	G	39472	21287	-0.000427234	0.0237016	-0.0180256	0.985618	0.042154	0.0417515	1.00964	0.312667	-0.0370125	0.0446713	-0.828553	0.407357
rs1567898	6	163239943	T	C	39368	21232	-0.00486891	0.012477	-0.39023	0.696366	0.0351747	0.0215748	1.63036	0.103026	-0.0296745	0.0236785	-1.25323	0.210123
rs1125797	6	163241143	A	G	39475	21288	0.0150476	0.0173357	0.868016	0.385385	-0.057085	0.0300009	-1.90277	0.05707	0.0598196	0.0325279	1.83903	0.0659111
rs13208648	6	163250549	G	A	39487	21298	-0.0071334	0.0198991	-0.358479	0.719985	0.0651804	0.0344128	1.89408	0.058215	-0.0517536	0.0368723	-1.40359	0.160441
rs1333962	6	163268904	C	T	39398	21253	-0.0227	0.0118475	-1.91602	0.0553623	0.00559821	0.020484	0.273296	0.784626	0.032283	0.0227241	1.42065	0.155418
rs74354308	6	163272359	G	A	39035	21060	-0.0304521	0.0383915	-0.793199	0.427662	-0.130166	0.0695679	-1.87106	0.0613363	0.216239	0.0748537	2.88882	0.00386693
rs117786524	6	163275686	G	A	38472	20756	0.0212668	0.0237441	0.895667	0.370431	0.0382111	0.0419673	0.910498	0.36256	-0.0645664	0.0453214	-1.42463	0.154263
rs56127965	6	163283509	C	A	39568	21341	-0.0949412	0.0375157	-2.53071	0.0113833	0.0883947	0.0683531	1.29321	0.195939	-0.0805572	0.0735126	-1.09583	0.273154
rs1399221	6	163284038	G	A	39412	21263	-0.00346066	0.0118339	-0.292437	0.769953	0.034784	0.0202882	1.71449	0.0864382	-0.00710325	0.0223051	-0.318459	0.750137
rs12198901	6	163286612	G	A	39304	21208	-0.0481634	0.0350071	-1.37582	0.168878	-0.0280691	0.0583128	-0.481354	0.630265	0.106059	0.0644328	1.64604	0.0997552
rs6936963	6	163291300	T	C	39381	21250	-0.00544248	0.0206483	-0.263579	0.792104	-0.0382354	0.0370389	-1.0323	0.30193	0.0173528	0.0398063	0.435932	0.662886
rs62429013	6	163298783	T	C	39454	21278	0.0123078	0.0133985	0.918593	0.358308	-0.0274626	0.0233651	-1.17536	0.239849	0.0319953	0.025634	1.24816	0.211972
rs80252494	6	163301868	A	G	39561	21338	0.00685795	0.0812134	0.0844435	0.932704	0.0347578	0.140785	0.246885	0.804997	-0.137177	0.14724	-0.931655	0.351515
rs9295203	6	163305426	G	A	39369	21240	0.00141548	0.0140947	0.100426	0.920006	-0.0314035	0.0245274	-1.28035	0.200424	0.0136773	0.0267986	0.510374	0.609789
rs6937365	6	163309131	T	G	39412	21258	-0.0304553	0.0196369	-1.55092	0.12092	0.0581698	0.0353454	1.64576	0.0998141	-0.0622714	0.0377253	-1.65065	0.0988096
rs77350304	6	163312559	C	T	39462	21285	-0.0485965	0.0374249	-1.29851	0.194114	-0.0555594	0.068218	-0.814438	0.415394	0.0984442	0.0737865	1.33418	0.182146
rs62427506	6	163317445	C	A	39579	21349	-0.0474937	0.037473	-1.26741	0.205008	0.031264	0.0662149	0.472159	0.636813	0.0897878	0.070747	1.26914	0.204391
rs908018	6	163319108	A	G	39419	21265	0.00360533	0.0117192	0.307644	0.758353	0.0444612	0.0204744	2.17156	0.0298892	-0.0385706	0.0226104	-1.70588	0.0880305
rs7738930	6	163320125	T	C	39562	21339	-0.13387	0.0437754	-3.0581	0.00222744	0.122359	0.0800383	1.52875	0.126325	-0.0825661	0.0862091	-0.957742	0.338193
rs75107965	6	163324306	A	G	39470	21287	-0.111702	0.0391252	-2.855	0.00430371	0.123077	0.0721926	1.70484	0.0882239	-0.0984194	0.0783483	-1.25618	0.209052
rs2048697	6	163332533	G	A	39421	21264	-0.0397066	0.0310662	-1.27813	0.201204	0.0287198	0.0542861	0.529046	0.596774	0.0716771	0.0583435	1.22853	0.219246
rs7752376	6	163333298	T	C	39354	21231	-0.0219484	0.0122437	-1.79263	0.0730319	-0.0216063	0.0212672	-1.01594	0.309656	0.0387638	0.0234517	1.65292	0.0983478
rs1828819	6	163333585	G	A	39244	21161	-0.00903484	0.0130925	-0.690076	0.490146	-0.0119172	0.0231555	-0.514659	0.606791	0.0117296	0.0254	0.461795	0.644228
rs2048695	6	163338231	A	G	39314	21203	-0.0102588	0.0117388	-0.873921	0.382162	-0.00256462	0.0206087	-0.124444	0.900964	0.0232564	0.0228482	1.01786	0.308742
rs2151652	6	163340367	G	A	39448	21280	-0.00570432	0.0143496	-0.397523	0.690982	0.0431779	0.0252029	1.71322	0.0866728	-0.0198591	0.0272518	-0.728725	0.46617
rs113959812	6	163341057	T	C	39469	21289	-0.00174235	0.0507542	-0.0343292	0.972615	0.0732718	0.0926607	0.790754	0.429088	-0.0409207	0.0982837	-0.416353	0.677152
rs28863850	6	163343453	T	G	39437	21270	0.0485674	0.0344798	1.40857	0.158961	-0.0813465	0.0638281	-1.27446	0.2025	-0.00964848	0.0677681	-0.142375	0.886784
rs1931222	6	163349005	T	C	39451	21282	0.0218171	0.0118489	1.84128	0.0655799	-0.0370319	0.0206402	-1.79417	0.0727867	0.00361289	0.0227609	0.158732	0.87388
rs9365514	6	163362358	A	C	39312	21208	0.0056748	0.0117335	0.48364	0.628641	0.0111161	0.0205398	0.541199	0.588371	-0.0197952	0.0227004	-0.872017	0.383199
rs12208808	6	163375679	T	C	37876	20440	0.0226917	0.0236771	0.958382	0.33787	-0.0175584	0.0426321	-0.41186	0.680442	-0.0164459	0.045397	-0.362267	0.717152
rs78644787	6	163376865	T	C	39542	21329	-0.0471154	0.0414337	-1.13713	0.255486	-0.100169	0.0768487	-1.30345	0.19242	0.0871468	0.0828259	1.05217	0.292722
rs4389743	6	163380694	T	G	39354	21228	0.00627044	0.0241234	0.259932	0.794916	-0.0601012	0.0418108	-1.43746	0.150588	0.00857315	0.0450781	0.190184	0.849165
rs73023106	6	163383910	A	G	39426	21267	0.0320625	0.0658159	0.487155	0.626148	0.10081	0.117023	0.86145	0.388991	-0.0646146	0.120133	-0.537861	0.590673
rs74569445	6	163388352	G	T	31433	17014	0.0181009	0.0267373	0.676992	0.498411	-0.0593152	0.0467733	-1.26814	0.204747	-0.00392977	0.0503464	-0.0780546	0.937785
rs74750907	6	163391116	G	C	39357	21231	0.00941727	0.0187411	0.502492	0.615321	0.000849987	0.0331357	0.0256517	0.979535	-0.000898209	0.0355123	-0.0252929	0.979821
rs13220475	6	163393317	T	C	39219	21153	0.0314251	0.0120824	2.6009	0.00929785	-0.030244	0.0211234	-1.43178	0.152207	-0.00726457	0.0232094	-0.313002	0.754279
rs73023159	6	163393815	T	C	39526	21321	-0.00114311	0.0195035	-0.0586104	0.953262	-0.0473621	0.0333496	-1.42017	0.155558	0.0107928	0.036144	0.298607	0.76524
rs9365521	6	163396901	C	T	39424	21264	0.00649788	0.0116261	0.558906	0.576226	0.011306	0.0203779	0.554817	0.57902	-0.0102427	0.0224612	-0.456019	0.648377
rs73607888	6	163397612	G	A	39552	21334	-0.0037086	0.0482473	-0.0768666	0.93873	-0.131908	0.0909147	-1.4509	0.146808	0.0833776	0.0968563	0.860837	0.389328
rs35587516	6	163403111	G	A	39487	21301	0.0377536	0.0315643	1.19609	0.231663	0.0116593	0.0565989	0.205999	0.836792	-0.0835931	0.0612708	-1.36432	0.172466
rs77198837	6	163409591	G	C	39446	21273	-0.0154897	0.0194989	-0.794388	0.42697	0.0128477	0.0343549	0.373971	0.708426	0.00664311	0.0373375	0.177921	0.858785
rs9364683	6	163423583	T	C	39432	21268	0.00538588	0.0122144	0.440944	0.659253	-0.0230198	0.0210531	-1.09341	0.274212	0.00908119	0.0232313	0.390904	0.695868
rs1408706	6	163429761	T	C	39467	21288	0.0060843	0.0164546	0.369762	0.71156	-0.0222552	0.0289578	-0.768541	0.442166	0.00787773	0.0313263	0.251474	0.801448
rs117265044	6	163431758	T	C	39433	21271	0.0557439	0.0241275	2.31039	0.0208667	-0.0954508	0.0436466	-2.1869	0.0287498	-0.0103637	0.0468216	-0.221345	0.824824
rs117436165	6	163431868	G	A	39487	21299	0.037044	0.0271679	1.36352	0.172719	-0.0664211	0.0478726	-1.38746	0.165303	0.00431359	0.0514964	0.083765	0.933243
rs77386064	6	163435158	A	G	39437	21267	0.0129849	0.0242895	0.534591	0.592933	-0.00679244	0.0429392	-0.158187	0.874309	0.0381645	0.0463676	0.823086	0.410459
rs500366	6	163439123	G	A	39433	21273	-0.00189734	0.0161599	-0.117411	0.906535	-0.00398623	0.0281376	-0.141669	0.887341	0.011519	0.0302857	0.380343	0.703691
rs74342142	6	163443450	T	C	39235	21168	-0.00143335	0.0192294	-0.0745394	0.940581	-0.0094156	0.0337979	-0.278586	0.780563	0.0410243	0.0366102	1.12057	0.262472
rs17367151	6	163446739	A	G	39427	21268	-0.0312846	0.0378486	-0.826571	0.40848	0.0606456	0.064593	0.938887	0.347789	-0.0587688	0.0697531	-0.842526	0.399494
rs41268565	6	163465792	C	T	39424	21268	-0.00607387	0.0217752	-0.278935	0.780294	0.0299772	0.0379784	0.789323	0.429923	-0.0453812	0.0414548	-1.09472	0.273641
rs532302	6	163470029	C	T	38873	20972	-0.00572314	0.0126061	-0.454	0.649829	0.00426432	0.0218331	0.195315	0.845147	5.32791e-05	0.0240337	0.00221685	0.998231
rs75039464	6	163470910	G	T	37544	20256	-0.0178723	0.0247173	-0.723069	0.469637	0.000102305	0.0440319	0.00232342	0.998146	0.0324907	0.0467995	0.694253	0.487524
rs542381	6	163476233	A	G	31618	17111	0.0030518	0.0141354	0.215897	0.829068	0.0167826	0.0246727	0.680209	0.496372	-0.0201734	0.0273017	-0.738906	0.459964
rs73025195	6	163478872	A	G	39280	21187	-0.0103631	0.0715168	-0.144905	0.884786	0.116496	0.130578	0.892154	0.37231	0.016932	0.135144	0.125289	0.900295
rs148293643	6	163480216	G	A	39459	21280	-0.0835182	0.0429011	-1.94676	0.0515632	0.0994288	0.0771299	1.28911	0.197361	-0.0261527	0.0820989	-0.318551	0.750067
rs74819573	6	163480833	A	C	39531	21322	0.0242407	0.0534437	0.453576	0.650134	-0.000528149	0.0940164	-0.00561763	0.995518	0.00652981	0.102952	0.0634257	0.949428
rs76174028	6	163484091	T	C	39558	21334	0.0763821	0.0334189	2.28559	0.022278	0.0067491	0.0589448	0.114499	0.908842	-0.140109	0.0627696	-2.23212	0.0256069
rs145601718	6	163484489	C	T	39491	21300	0.0185483	0.0452715	0.409711	0.682018	-0.0914682	0.0786913	-1.16237	0.245086	0.0842652	0.0826548	1.01948	0.307974
rs111732356	6	163494019	T	C	32984	17838	0.0261984	0.0325043	0.805998	0.420244	-0.00416022	0.0595701	-0.0698373	0.944323	0.00236605	0.0643244	0.0367831	0.970658
rs2761259	6	163498374	T	G	39389	21249	-0.00320736	0.0122689	-0.261421	0.793768	-0.0140416	0.0208055	-0.674897	0.499741	0.0101373	0.0230259	0.440256	0.659752
rs62427599	6	163499554	A	G	39357	21227	-0.0146311	0.0165983	-0.881478	0.378059	0.0274971	0.0290986	0.944964	0.344677	-0.0198389	0.0317319	-0.625204	0.531837
rs472429	6	163501536	T	C	38643	20846	-0.00498942	0.0138081	-0.361341	0.717845	-0.0162193	0.0235337	-0.689195	0.490701	0.00797762	0.0259811	0.307054	0.758802
rs117978626	6	163505635	A	G	39535	21325	0.0390574	0.0403057	0.969028	0.332531	0.0290578	0.0712529	0.407813	0.683411	-0.113286	0.0757153	-1.49621	0.134598
rs579628	6	163512055	G	A	39351	21227	-0.00560258	0.0136799	-0.409549	0.682137	-0.0174126	0.0233243	-0.746542	0.45534	0.00804112	0.0257602	0.312152	0.754925
rs78594141	6	163520195	G	C	39560	21338	0.0458303	0.0372412	1.23063	0.21846	-0.106416	0.0643658	-1.6533	0.0982689	0.0704309	0.0699418	1.00699	0.313938
rs77572859	6	163520497	G	A	39442	21275	-0.051809	0.0406276	-1.27522	0.202232	-0.0508761	0.0759308	-0.670032	0.502837	0.0660047	0.080802	0.81687	0.414003
rs535479	6	163529076	C	T	30464	16480	0.0150995	0.0138066	1.09365	0.27411	-0.0248387	0.0238889	-1.03976	0.298452	-0.0216856	0.0264083	-0.821167	0.411551
rs476653	6	163539289	T	G	39333	21218	-0.00136048	0.0122338	-0.111206	0.911453	0.0172736	0.0209036	0.826343	0.408609	-0.0118914	0.0230607	-0.515655	0.606096
rs522682	6	163539340	G	A	39284	21187	0.00917236	0.0129837	0.706452	0.479907	-0.0268688	0.0222396	-1.20815	0.22699	0.00229179	0.0245357	0.0934067	0.92558
rs2763991	6	163539942	A	G	31586	17091	-0.00182135	0.014464	-0.125922	0.899793	-0.0087232	0.0250834	-0.347768	0.728014	0.00407155	0.0277804	0.146562	0.883478
rs73027171	6	163543195	C	T	39357	21227	0.00625162	0.0376984	0.165832	0.868289	-0.0547826	0.0664591	-0.824305	0.409766	-0.020106	0.0726964	-0.276575	0.782107
rs536980	6	163543699	C	T	39422	21267	0.00129818	0.0126706	0.102456	0.918395	-0.0110925	0.0219719	-0.50485	0.613664	0.0082061	0.024144	0.339882	0.733946
rs79530017	6	163545513	T	C	39208	21147	0.0626219	0.0543323	1.15257	0.249086	-0.0232742	0.102395	-0.227297	0.820193	-0.121083	0.108762	-1.11328	0.265588
rs10945872	6	163545674	C	T	39329	21222	0.0164009	0.0120735	1.35842	0.174329	-0.0277982	0.020687	-1.34375	0.179029	-0.00324981	0.0229325	-0.141712	0.887307
rs77518616	6	163548714	C	G	39358	21231	0.034367	0.0197046	1.74411	0.0811397	-0.0118029	0.0342355	-0.344756	0.730278	-0.0366996	0.0368035	-0.997176	0.318679
rs554427	6	163549871	G	A	31603	17106	-0.0210266	0.0150063	-1.40118	0.16116	0.0399827	0.0264175	1.51349	0.130155	0.0130134	0.0290776	0.447539	0.654486
rs73010724	6	163554521	A	C	39477	21295	-0.00889968	0.017388	-0.51183	0.60877	0.0405722	0.030199	1.34349	0.179112	0.0210124	0.0326469	0.643628	0.519817
rs117896618	6	163555922	C	G	39440	21273	-0.0647179	0.0524593	-1.23368	0.217323	0.166193	0.0911974	1.82234	0.0684031	0.0774117	0.0964817	0.802347	0.422353
rs76777676	6	163556969	C	T	39384	21247	0.00253472	0.0345951	0.073268	0.941593	-0.00373235	0.0591357	-0.063115	0.949675	-0.0288541	0.0635704	-0.453892	0.649906
rs493116	6	163562038	C	T	39302	21196	-0.00757916	0.020655	-0.366941	0.713663	-0.0124155	0.0360244	-0.344643	0.730363	0.00234355	0.0388171	0.0603743	0.951858
rs1205668	6	163568622	A	G	39415	21265	-0.0117578	0.0124624	-0.943463	0.345444	0.0253125	0.0214781	1.17853	0.238586	-0.0125691	0.0236237	-0.532053	0.594689
rs76592503	6	163570389	T	C	39009	21040	0.000376083	0.0159467	0.0235837	0.981185	-0.0251356	0.027787	-0.904581	0.365687	0.0120825	0.0303619	0.397949	0.690668
rs6455867	6	163572148	A	G	39307	21200	0.0166825	0.0123033	1.35594	0.175117	-0.0133732	0.0211646	-0.631867	0.527474	-0.00837507	0.0234701	-0.35684	0.721212
rs10945874	6	163576022	T	C	39499	21303	-0.00558813	0.0176454	-0.31669	0.751479	-0.0700295	0.0311148	-2.25068	0.024406	0.0490777	0.0338968	1.44786	0.147657
rs117350689	6	163577171	C	T	39464	21283	0.041074	0.0308927	1.32957	0.183661	0.0671886	0.0527222	1.27439	0.202526	-0.118478	0.0571595	-2.07276	0.0381949
rs79101783	6	163582512	T	C	39514	21313	0.0260296	0.0425989	0.611038	0.541174	0.0278239	0.0757247	0.367436	0.713294	-0.0150516	0.07941	-0.189543	0.849667
rs2747690	6	163583286	T	G	39429	21271	-0.00773322	0.0154264	-0.501299	0.61616	0.000130897	0.0270386	0.00484112	0.996137	0.0128233	0.0292669	0.438152	0.661276
rs74950511	6	163584094	A	G	39536	21327	-0.0554424	0.0359216	-1.54343	0.122727	-0.0689079	0.0645697	-1.06719	0.285888	0.0865723	0.0685351	1.26318	0.206524
rs118080507	6	163586617	G	A	39572	21345	0.03324	0.0307489	1.08101	0.279691	0.0250095	0.0535682	0.466873	0.640591	-0.0728002	0.0577088	-1.26151	0.207126
rs34171417	6	163586894	C	T	39423	21263	0.0235223	0.0171229	1.37374	0.169524	0.00846091	0.0299622	0.282386	0.777647	-0.0287843	0.0327076	-0.880048	0.378833
rs2985665	6	163589032	C	T	39560	21337	-0.0268521	0.0277197	-0.9687	0.332695	-0.00924165	0.0501426	-0.184307	0.853772	0.0291334	0.0536056	0.543477	0.586801
rs35692970	6	163591238	G	T	39455	21281	0.0241612	0.0172611	1.39975	0.161588	-0.00688222	0.0304144	-0.226282	0.820982	-0.0272195	0.0331345	-0.821483	0.411371
rs77216145	6	163595515	T	C	39009	21043	0.00939518	0.0699709	0.134273	0.893187	-0.130475	0.135595	-0.962247	0.335926	0.2354	0.143298	1.64273	0.100439
rs55902653	6	163600834	A	G	39395	21250	0.00624458	0.0204262	0.305715	0.759822	0.0223454	0.0357057	0.625823	0.531431	-0.0251823	0.0389412	-0.646676	0.517842
rs10806772	6	163603896	G	A	39286	21195	-0.00730018	0.012708	-0.574457	0.565659	0.000796341	0.0219511	0.0362779	0.971061	0.00170777	0.0242368	0.0704619	0.943826
rs73015001	6	163604187	T	C	39516	21316	0.0109494	0.052244	0.209582	0.833994	-0.0133271	0.0909175	-0.146585	0.88346	-0.0139027	0.0962436	-0.144454	0.885142
rs12194998	6	163609154	C	T	39480	21293	-0.0951066	0.038511	-2.4696	0.0135265	0.0106906	0.0670928	0.15934	0.873401	0.0740333	0.0737443	1.00392	0.315418
rs6907521	6	163611793	C	T	39474	21293	-0.0105974	0.015967	-0.663706	0.506878	0.0119143	0.0281247	0.423625	0.671839	-0.0116987	0.0303518	-0.385435	0.699915
rs4708981	6	163619612	C	T	35951	19400	-0.00218853	0.0128245	-0.170652	0.864497	0.0188175	0.0223626	0.841471	0.400084	0.00489748	0.0247404	0.197955	0.843081
rs9458748	6	163623231	C	T	39122	21109	-0.0137851	0.0128224	-1.07509	0.282336	0.0304543	0.0220412	1.3817	0.167064	0.00847584	0.0243107	0.348646	0.727355
rs9458749	6	163623619	T	G	39551	21334	0.0439902	0.0537807	0.817955	0.413383	-0.0117659	0.0958491	-0.122754	0.902302	0.000802101	0.10243	0.0078307	0.993752
rs11966948	6	163640262	C	A	39343	21224	0.000664536	0.0117849	0.056389	0.955032	-0.00878672	0.0204119	-0.43047	0.666854	-0.00308952	0.0224918	-0.137362	0.890745
rs12210010	6	163642626	T	C	39477	21296	0.0173957	0.0176547	0.985331	0.324461	0.0020797	0.0318161	0.0653663	0.947882	-0.00372019	0.0348448	-0.106764	0.914976
rs35742274	6	163644895	T	A	39213	21160	-0.00655014	0.0138571	-0.472693	0.636432	0.00736241	0.0240353	0.306316	0.759364	0.00070837	0.0260966	0.0271441	0.978345
rs16894663	6	163649558	C	T	39218	21157	-0.0100693	0.0164571	-0.611853	0.540635	-0.0146914	0.0286813	-0.512229	0.60849	0.00231425	0.0309807	0.0746996	0.940454
rs62659860	6	163652328	C	T	39250	21173	0.00885546	0.012229	0.724139	0.468981	0.000162608	0.0214685	0.00757428	0.993957	-0.00853064	0.0236898	-0.360098	0.718774
rs12194164	6	163654676	G	A	39396	21243	-0.0143884	0.0126124	-1.14081	0.253948	0.0139267	0.0218004	0.638828	0.522935	0.0167243	0.023911	0.699439	0.484277
rs78327096	6	163661060	T	C	39470	21291	-0.0166047	0.0198153	-0.837976	0.402044	-0.00338936	0.034593	-0.0979783	0.92195	0.0235437	0.0369963	0.636381	0.524528
rs12526502	6	163662053	T	C	39161	21114	0.00556589	0.0120745	0.460962	0.644826	-0.00374514	0.0217268	-0.172374	0.863144	-0.0114493	0.0238248	-0.480564	0.630827
rs12201059	6	163662629	A	C	39565	21339	-0.0156646	0.0282593	-0.554317	0.579362	0.0584866	0.047282	1.23697	0.216097	-0.0334404	0.0507252	-0.659247	0.509737
rs16894688	6	163664217	G	A	39490	21297	-0.0367701	0.0716435	-0.513237	0.607786	0.0203046	0.123587	0.164294	0.8695	-0.0127177	0.133395	-0.0953385	0.924046
rs6904305	6	163664812	G	T	39485	21299	-0.00596348	0.0149205	-0.399684	0.689389	-0.0129938	0.0255862	-0.507843	0.611563	0.0100162	0.0277562	0.360863	0.718202
rs2294458	6	163666336	G	T	39491	21301	-0.0172582	0.0181694	-0.949851	0.342188	0.0091969	0.0312426	0.29437	0.768475	0.0015642	0.0336519	0.0464818	0.962926
rs13214525	6	163667151	T	C	39117	21107	-0.0136564	0.0132442	-1.03112	0.302483	0.00645782	0.0233602	0.276446	0.782206	0.00806187	0.0253165	0.318443	0.750149
rs73028035	6	163670600	T	C	39449	21276	-0.0389739	0.0420231	-0.92744	0.353698	-0.0272037	0.0776694	-0.350251	0.726151	0.0363882	0.0831403	0.437673	0.661624
rs12193743	6	163670664	A	G	39537	21325	-0.00266414	0.0308988	-0.0862216	0.93129	0.0244422	0.0572425	0.426993	0.669384	-0.000742322	0.0629297	-0.0117961	0.990588
rs1555064	6	163677027	G	A	39402	21252	0.0236654	0.0127293	1.85913	0.0630091	-0.0231629	0.0219101	-1.05718	0.290429	-0.0163501	0.0242238	-0.674959	0.499702
rs4709687	6	163679947	C	T	39405	21254	-0.0149401	0.0120086	-1.24412	0.213455	0.0222047	0.0209234	1.06124	0.288583	-0.00595694	0.0231264	-0.257582	0.79673
rs9295217	6	163688385	T	C	39449	21278	-0.00749921	0.0122204	-0.613664	0.539437	-0.029822	0.0213808	-1.3948	0.163076	0.0366786	0.023621	1.5528	0.120472
rs13198111	6	163688567	T	G	39419	21265	0.017273	0.0130428	1.32434	0.185391	-0.0155351	0.0227082	-0.684119	0.4939	0.00273303	0.0250045	0.109301	0.912963
rs4576224	6	163692464	G	A	39414	21258	-0.00425247	0.0122167	-0.348088	0.727774	-0.027921	0.0214166	-1.30371	0.192334	0.0269603	0.0236697	1.13902	0.254694
rs73025023	6	163694833	C	G	38898	20986	-0.0205864	0.0249804	-0.824104	0.40988	0.00236419	0.0438739	0.0538861	0.957026	0.0178818	0.0470345	0.380185	0.703808
rs117419684	6	163695772	A	G	39562	21337	0.0631342	0.0501853	1.25802	0.208384	-0.147858	0.090232	-1.63864	0.101288	0.0721413	0.0974969	0.739934	0.45934
rs6916146	6	163710165	C	A	39455	21285	-0.000116596	0.0145771	-0.00799857	0.993618	0.0373593	0.0254099	1.47027	0.141489	-0.0315892	0.0276589	-1.1421	0.253413
rs9458778	6	163711355	C	G	35368	19078	0.00370134	0.0132532	0.279279	0.78003	-0.0374584	0.0235286	-1.59204	0.111377	0.0380071	0.0259158	1.46656	0.142496
rs11753474	6	163711429	G	A	36304	19594	-0.00373972	0.0145718	-0.256641	0.797456	0.0273399	0.0257532	1.06162	0.28841	-0.0380737	0.0282288	-1.34875	0.177416
rs34632268	6	163714267	A	G	39554	21332	0.0279748	0.0260866	1.07238	0.283548	-0.0791418	0.0461079	-1.71645	0.0860801	0.0755666	0.0486932	1.55189	0.120688
rs9347735	6	163714452	G	A	39397	21251	-0.00253059	0.0126137	-0.200622	0.840994	-0.0322507	0.0221679	-1.45484	0.145714	0.0350585	0.024479	1.43219	0.152091
rs112694982	6	163716823	A	G	39498	21306	-0.0458194	0.0314471	-1.45703	0.145109	0.101802	0.0573284	1.77577	0.0757708	0.00753554	0.0606745	0.124196	0.90116
rs112227157	6	163717758	T	C	39498	21307	0.0110468	0.0315614	0.35001	0.726331	0.0244544	0.0565469	0.432462	0.665405	-0.0175272	0.0602578	-0.29087	0.77115
rs6901924	6	163718644	G	A	39506	21306	-0.0180305	0.0239638	-0.752404	0.451808	-0.00187814	0.0420676	-0.0446457	0.96439	0.0247801	0.0453882	0.545959	0.585094
rs742333	6	163719619	T	C	36700	19803	-0.00868096	0.0120641	-0.71957	0.47179	0.0254934	0.0214735	1.1872	0.235148	-0.0274558	0.0237906	-1.15406	0.248475
rs9458781	6	163721184	G	A	39422	21264	0.0285154	0.0117144	2.43423	0.0149236	-0.0413473	0.0205855	-2.00856	0.0445837	0.000805656	0.022678	0.0355258	0.97166
rs4709697	6	163722587	C	G	38782	20922	-0.0156227	0.0118803	-1.315	0.188509	-0.012109	0.0204303	-0.592699	0.553382	0.0394696	0.0225697	1.74879	0.0803276
rs62428042	6	163723875	G	A	39458	21284	-0.018345	0.0166147	-1.10414	0.269532	0.014372	0.0291697	0.492704	0.622222	0.0153441	0.031681	0.484332	0.62815
rs35253612	6	163724580	A	G	39120	21108	0.01832	0.0348493	0.525694	0.599101	-0.0198059	0.0618778	-0.320081	0.748907	0.0184066	0.0655071	0.280986	0.778721
rs113854393	6	163728495	A	G	39250	21172	0.0252465	0.0375384	0.672552	0.501233	0.0273312	0.0682953	0.400191	0.689016	-0.0300102	0.0749795	-0.400245	0.688976
rs118050517	6	163728605	A	G	39192	21144	-0.0387261	0.0365149	-1.06056	0.288892	0.114297	0.064121	1.78252	0.0746641	0.0253041	0.069474	0.364224	0.715691
rs12214534	6	163729352	C	A	39439	21273	0.0179633	0.0181367	0.990441	0.321958	-0.0104726	0.0316156	-0.331246	0.740459	-0.0552451	0.0342164	-1.61458	0.106402
rs34021128	6	163730185	C	T	39503	21310	0.0142904	0.0191392	0.746654	0.455272	-0.0648951	0.033247	-1.95191	0.050949	0.0550011	0.0356854	1.54128	0.123249
rs12197625	6	163731502	A	G	39569	21343	0.00834153	0.0192116	0.434192	0.664149	0.00828824	0.0339428	0.244183	0.807089	-0.064425	0.0366835	-1.75624	0.0790476
rs4708993	6	163732277	C	G	39222	21163	-0.0206639	0.0118202	-1.74818	0.0804325	0.01992	0.0202036	0.985964	0.324151	-0.00989561	0.0223458	-0.44284	0.657882
rs12529659	6	163732939	C	T	39426	21264	0.00793498	0.0190914	0.415631	0.67768	0.00581362	0.0333051	0.174556	0.861428	-0.0375898	0.0359668	-1.04512	0.295965
rs6455894	6	163733020	A	C	39443	21276	0.0101419	0.0150528	0.673752	0.500469	-0.0299291	0.0259538	-1.15317	0.248841	0.0157424	0.0284144	0.554028	0.57956
rs118087743	6	163733310	T	C	39559	21340	-0.0111832	0.0475373	-0.23525	0.814015	-0.00863184	0.0829924	-0.104008	0.917163	0.0317539	0.0899513	0.353011	0.72408
rs80340083	6	163734593	A	G	39237	21167	0.010266	0.0370351	0.277197	0.781629	-0.0737001	0.0665883	-1.1068	0.268379	0.0969171	0.0702817	1.37898	0.167901
rs116983717	6	163735593	A	G	39523	21321	0.0175924	0.0386564	0.455097	0.64904	-0.0594368	0.0653224	-0.9099	0.362875	0.0252779	0.0706781	0.357647	0.720607
rs34421506	6	163735945	T	C	39571	21344	0.00327946	0.0757268	0.0433064	0.965457	-0.0410471	0.133587	-0.307268	0.758639	-0.0614945	0.13186	-0.46636	0.640958
rs74420203	6	163739044	A	G	39551	21333	-0.0368073	0.0475388	-0.774258	0.438778	-0.0391258	0.0879197	-0.445017	0.656307	0.106422	0.0955974	1.11323	0.265608
rs77103897	6	163741545	A	G	39259	21178	-0.0194747	0.0208813	-0.932638	0.351007	-0.0355419	0.0363161	-0.978682	0.327737	0.0284226	0.0391646	0.725722	0.468009
rs76773479	6	163744257	A	G	39291	21190	-0.0148147	0.013769	-1.07595	0.281951	0.0201003	0.0240796	0.834746	0.403861	-0.00160538	0.0266173	-0.0603135	0.951906
rs9365553	6	163744389	C	G	39379	21240	-0.0112462	0.0137825	-0.815972	0.414516	-0.00278367	0.0241405	-0.115311	0.908198	0.027112	0.0263591	1.02856	0.303686
rs7761309	6	163745049	G	A	39381	21248	-0.0209337	0.0117564	-1.78063	0.0749736	0.0275161	0.020476	1.34382	0.179005	0.00905415	0.0226813	0.39919	0.689753
rs78254285	6	163753519	G	T	39045	21065	0.0110686	0.0305876	0.361865	0.717453	-0.00260195	0.0547577	-0.0475175	0.962101	-0.0562315	0.0581633	-0.966786	0.333651
rs12210691	6	163753675	T	G	39490	21300	0.00290143	0.0173256	0.167465	0.867004	-0.0298703	0.0299282	-0.998068	0.318246	0.0655964	0.0324979	2.01848	0.0435413
rs6931281	6	163754704	T	C	39394	21252	-0.00983962	0.0134382	-0.732212	0.464039	0.00907952	0.0234432	0.3873	0.698534	0.0139643	0.0257279	0.54277	0.587288
rs9458808	6	163755252	G	A	39412	21255	0.0216926	0.0144525	1.50095	0.133367	-0.0267182	0.0253276	-1.0549	0.29147	-0.0271447	0.0274025	-0.990591	0.321885
rs9456858	6	163755870	A	G	39508	21307	0.00210446	0.0393628	0.0534632	0.957363	-0.0272429	0.0731378	-0.372487	0.70953	-0.0522577	0.0758363	-0.689086	0.490769
rs62430071	6	163759579	C	T	39247	21162	-0.0217705	0.0144458	-1.50705	0.131798	0.0317737	0.0253474	1.25353	0.210012	0.00757146	0.027717	0.27317	0.784722
rs12195744	6	163760582	A	G	39329	21218	0.0203692	0.0117333	1.73602	0.0825611	-0.0390979	0.02036	-1.92033	0.0548157	0.00762536	0.0225421	0.338272	0.735159
rs58425540	6	163762458	A	C	39461	21286	0.0405174	0.04628	0.875484	0.38131	0.0109504	0.0825601	0.132635	0.894482	-0.124496	0.0900724	-1.38218	0.166917
rs17472633	6	163762730	A	G	39229	21158	0.0607201	0.0334107	1.81739	0.0691582	-0.082204	0.057724	-1.42409	0.154421	0.0384757	0.0610411	0.630324	0.528482
rs76663556	6	163764669	C	T	39571	21344	-0.0567737	0.0366779	-1.5479	0.121646	-0.0953593	0.065199	-1.46259	0.14358	0.190207	0.0696366	2.73142	0.00630614
rs16894813	6	163765114	A	G	39190	21137	-0.057822	0.036911	-1.56653	0.117226	-0.0721806	0.065345	-1.10461	0.26933	0.179317	0.0699369	2.56398	0.010348
rs78897529	6	163766333	A	G	39528	21322	0.0604483	0.0373557	1.61818	0.105623	-0.0826996	0.0672748	-1.22928	0.218966	0.0251168	0.0725809	0.346052	0.729303
rs11758985	6	163767406	T	C	39547	21332	0.032326	0.0268972	1.20184	0.229426	0.058035	0.0472482	1.2283	0.219334	-0.0814079	0.0523128	-1.55617	0.119667
rs9458813	6	163770211	A	G	39423	21268	-0.0033344	0.0135219	-0.246593	0.805223	0.0160751	0.0234331	0.685997	0.492715	0.000410098	0.0257829	0.0159058	0.98731
rs117036007	6	163772282	T	C	39484	21299	-0.0412601	0.0396226	-1.04133	0.297724	0.0796867	0.0655173	1.21627	0.223882	-0.0099812	0.0686672	-0.145356	0.88443
rs7740466	6	163775139	A	G	39449	21276	-0.0213077	0.0408521	-0.521582	0.601961	0.0303853	0.0748394	0.406007	0.684738	0.000567333	0.0822856	0.00689468	0.994499
rs12524470	6	163776407	T	C	39459	21279	-0.0102451	0.0129284	-0.792448	0.428099	0.00893338	0.0223783	0.399198	0.689747	-0.00517355	0.0244633	-0.211483	0.832511
rs13194411	6	163777841	T	C	39345	21222	0.0216697	0.0176761	1.22594	0.220223	-0.0065267	0.032224	-0.202542	0.839493	-0.0529092	0.0346889	-1.52525	0.127197
rs117536590	6	163778953	G	C	38435	20730	-0.0592947	0.0306363	-1.93544	0.0529365	-0.00621369	0.0554554	-0.112048	0.910785	0.128267	0.0595191	2.15506	0.0311574
rs1764001	6	163783291	A	G	39456	21278	0.00180877	0.0133586	0.1354	0.892295	0.0298629	0.0231681	1.28897	0.197409	-0.00833473	0.0254703	-0.327233	0.743492
rs11757762	6	163783656	A	G	39416	21259	-0.0132166	0.0122306	-1.08062	0.279868	-0.0024816	0.0209244	-0.118598	0.905594	0.0141	0.02312	0.609863	0.541953
rs1737316	6	163788705	T	C	39486	21298	-0.00273871	0.0412639	-0.0663705	0.947083	-0.0581323	0.0720472	-0.806864	0.419745	0.0623775	0.0752695	0.828722	0.407262
