## Supplementary Tables for "Modeling Parent-Specific Genetic Nurture in Families with Missing Parental Genotypes: Application to Birthweight and BMI" (part 175 of 200)

### Sheet: Supp. Table 4 (continued)
Supplementary Table 4: Summary statistics from our model estimatng offspring, maternal, and paternal genetic effects on BMI in the UK Biobank.
rs1148	6	163789521	C	A	39401	21256	0.0127791	0.0145324	0.879349	0.379212	0.0224638	0.0249673	0.89973	0.368264	-0.0194748	0.0274727	-0.70888	0.478399
rs34720350	6	163791080	A	G	39386	21247	-0.0115598	0.0117918	-0.980326	0.326925	-0.00499098	0.0204769	-0.243737	0.807434	0.00460152	0.0227461	0.202299	0.839683
rs2064227	6	163795533	C	T	39256	21174	0.00104615	0.013597	0.0769398	0.938671	-0.00554633	0.0235839	-0.235174	0.814074	0.018323	0.0260587	0.703145	0.481965
rs1737326	6	163798910	A	G	39504	21307	0.00826965	0.0154423	0.535518	0.592292	-0.00159082	0.0264558	-0.0601313	0.952051	-0.000271584	0.0290099	-0.00936176	0.992531
rs117560954	6	163799574	T	G	39520	21317	-0.0325351	0.0415867	-0.782344	0.434012	0.0170435	0.0695929	0.244902	0.806532	0.0702832	0.0755142	0.930729	0.351994
rs73013562	6	163805310	A	G	39475	21292	-0.103233	0.0503897	-2.04868	0.040493	0.0705693	0.0848175	0.832013	0.405402	-0.0284366	0.0886478	-0.320782	0.748376
rs78846929	6	163808066	A	G	39453	21282	-0.389255	0.197714	-1.96878	0.0489788	-15.7845	9.6449	-1.63657	0.101721	16.5134	9.65172	1.71093	0.0870939
rs7767891	6	163809757	C	T	39371	21237	0.00698676	0.0117456	0.594842	0.551949	-0.00911521	0.0207178	-0.43997	0.659959	0.00258685	0.0230365	0.112294	0.910591
rs11751938	6	163816324	T	C	39421	21262	-0.0637374	0.0424944	-1.4999	0.133639	0.0828332	0.0772109	1.07282	0.283353	-0.0356069	0.0834516	-0.426677	0.669614
rs7761090	6	163832755	G	A	39455	21287	0.0104865	0.0202216	0.51858	0.604054	-0.0198633	0.0369394	-0.537726	0.590766	-0.0418407	0.0393783	-1.06253	0.287995
rs73015322	6	163857445	T	G	36920	19912	0.0314379	0.0218879	1.43632	0.150913	-0.00325145	0.0373126	-0.0871409	0.93056	-0.0396645	0.0404525	-0.98052	0.326829
rs71569406	6	163862509	A	G	39460	21287	-0.00170718	0.0191438	-0.0891766	0.928942	-0.0269668	0.0335661	-0.803394	0.421747	0.0130373	0.0360578	0.361567	0.717676
rs783140	6	163876100	T	G	38848	20956	0.0246097	0.014392	1.70996	0.0872726	0.00155387	0.0257494	0.0603461	0.95188	-0.00606794	0.0284729	-0.213113	0.831239
rs73015373	6	163878635	C	T	39559	21338	-0.122581	0.0451318	-2.71607	0.00660623	0.116697	0.0755011	1.54563	0.122194	0.00241994	0.0791167	0.030587	0.975599
rs74978444	6	163884022	G	A	37585	20297	0.0104226	0.0359356	0.290035	0.77179	-0.0181687	0.0638817	-0.284411	0.776096	-0.0177276	0.0695558	-0.254869	0.798824
rs2759397	6	163884232	A	G	39320	21210	-0.00888148	0.0308173	-0.288197	0.773196	-0.0589052	0.0551642	-1.06782	0.285604	0.107261	0.0586407	1.82911	0.0673825
rs77166711	6	163888600	A	G	39462	21284	0.061052	0.0274408	2.22486	0.0260906	0.0026526	0.0477516	0.0555501	0.9557	-0.0665928	0.0526247	-1.26543	0.205718
rs1737604	6	163892317	A	G	39345	21231	0.0117955	0.0134253	0.878602	0.379617	0.00171118	0.0238164	0.071849	0.942722	0.00587828	0.0263014	0.223497	0.823149
rs75480839	6	163893858	G	T	39275	21191	-0.0212304	0.063818	-0.332671	0.739383	-0.0575864	0.113208	-0.508679	0.610978	0.110961	0.118412	0.937081	0.348717
rs1234977	6	163895425	C	T	39524	21318	-0.0156163	0.0196089	-0.79639	0.425805	-0.013647	0.0339395	-0.402097	0.687613	0.0392635	0.0370705	1.05916	0.289528
rs76165170	6	163907962	G	A	39438	21271	-0.0485786	0.0321274	-1.51206	0.130519	0.00170972	0.0549793	0.0310975	0.975192	0.0755674	0.0581501	1.29952	0.193764
rs117765914	6	163915611	T	C	39510	21313	-0.0211263	0.0493132	-0.428411	0.668352	-0.00232102	0.0961058	-0.0241506	0.980732	-0.0285677	0.10457	-0.273194	0.784704
rs2321699	6	163922106	C	T	38178	20616	-0.0120407	0.0295201	-0.407882	0.683361	-0.0207107	0.0526438	-0.393411	0.694016	0.0612234	0.0561334	1.09068	0.275415
rs878096	6	163945092	A	G	39265	21182	-0.0005767	0.0297888	-0.0193596	0.984554	-0.0606971	0.0558755	-1.08629	0.277351	-0.000296423	0.0586025	-0.0050582	0.995964
rs9364691	6	163947424	G	A	39464	21288	-0.00293423	0.0116411	-0.252058	0.800996	0.00203545	0.0203458	0.100043	0.92031	0.0147769	0.0225894	0.654152	0.513014
rs73021403	6	163951653	G	T	39508	21311	0.009195	0.0254455	0.36136	0.71783	0.0191511	0.0462543	0.414038	0.678846	-0.0548308	0.0495612	-1.10632	0.268587
rs75854670	6	163962500	G	A	39455	21280	-0.183482	0.154517	-1.18745	0.235049	-0.0335512	0.430361	-0.0779607	0.937859	0.533362	0.47896	1.11358	0.265458
rs2294703	6	163963084	A	G	39482	21296	-0.0169603	0.0213112	-0.79584	0.426125	0.0312449	0.0380146	0.821919	0.411123	-0.000604234	0.0410505	-0.0147193	0.988256
rs4709721	6	163964484	A	G	38557	20794	0.0366822	0.0213516	1.71801	0.085795	0.00304882	0.0360513	0.0845687	0.932604	-0.0368005	0.0390753	-0.941784	0.346303
rs12525535	6	163969815	G	A	39427	21261	-0.0443384	0.0306907	-1.44468	0.148547	0.0172609	0.0531717	0.324626	0.745464	0.0652149	0.0568991	1.14615	0.251734
rs9347765	6	163983657	T	C	38270	20638	-0.00730428	0.0199726	-0.365716	0.714577	-0.000154057	0.0347851	-0.00442883	0.996466	0.0189324	0.0380632	0.497395	0.61891
rs55664921	6	164005028	A	G	39050	21073	0.0702495	0.0325669	2.15708	0.0309995	-0.0749811	0.0577165	-1.29913	0.1939	-0.115847	0.0613641	-1.88787	0.0590439
rs9458862	6	164008031	A	C	33476	18100	-0.0149851	0.0148672	-1.00793	0.313489	-0.0218712	0.0260781	-0.838682	0.401648	0.0376184	0.0284645	1.32159	0.186306
rs4709725	6	164008408	T	C	31554	17080	0.00478758	0.0140153	0.341596	0.732655	0.00906964	0.0244822	0.370458	0.711041	-0.025556	0.0269484	-0.948333	0.34296
rs13207654	6	164009156	T	C	39420	21260	0.0163906	0.0136014	1.20507	0.228176	0.00044223	0.0239314	0.018479	0.985257	-0.00365297	0.026159	-0.139645	0.888941
rs73023398	6	164009712	G	C	39504	21306	0.0234464	0.014858	1.57803	0.114559	0.0152446	0.0258908	0.588803	0.555993	-0.0515457	0.0283402	-1.81882	0.0689387
rs12199141	6	164010335	T	C	38943	21004	-0.0411547	0.0468976	-0.877545	0.380191	-0.0618702	0.0836596	-0.739547	0.459575	0.175853	0.0878965	2.00068	0.0454266
rs77445839	6	164012011	A	G	39500	21307	0.0333984	0.0537033	0.621906	0.534004	0.128578	0.101247	1.26994	0.204106	-0.294631	0.105886	-2.78253	0.00539362
rs76818875	6	164012407	A	G	31606	17108	0.01597	0.0342235	0.466639	0.640758	0.0790415	0.0600161	1.31701	0.187837	-0.0844064	0.0656556	-1.28559	0.198585
rs4289623	6	164019693	G	T	39329	21213	0.0306059	0.0128189	2.38756	0.0169605	-0.0416272	0.0222175	-1.87362	0.0609822	-0.0199798	0.0245573	-0.813597	0.415876
rs4457141	6	164021132	A	G	39464	21289	-0.0293807	0.0117788	-2.49438	0.0126178	0.0225655	0.0204617	1.10282	0.270107	0.0177089	0.0225395	0.785682	0.432054
rs10945909	6	164027544	T	C	39302	21194	0.00797609	0.0118255	0.674483	0.500005	0.00974374	0.0204432	0.476624	0.63363	-0.0072065	0.0226802	-0.317744	0.750679
rs6935776	6	164030045	G	A	39451	21277	0.0277415	0.0129887	2.13581	0.0326951	-0.0482023	0.0227109	-2.12243	0.0338019	-0.00781617	0.0249972	-0.312681	0.754523
rs6928128	6	164034223	A	G	38536	20795	-0.0241926	0.0121921	-1.98428	0.0472251	0.00949567	0.0216468	0.438663	0.660906	0.0457019	0.023798	1.92041	0.0548059
rs117165132	6	164036298	A	G	39548	21330	0.0272083	0.029597	0.919292	0.357943	-0.00999472	0.0517308	-0.193206	0.846797	-0.00262263	0.0555762	-0.0471898	0.962362
rs73784498	6	164037618	T	C	39571	21341	0.0122196	0.0258294	0.47309	0.636149	-0.125859	0.046271	-2.72004	0.00652748	0.0883648	0.0492387	1.79462	0.0727142
rs73027217	6	164040451	C	T	39464	21289	0.0194802	0.0274804	0.708877	0.478401	-0.00776332	0.0489361	-0.158642	0.873951	-0.0320283	0.0527325	-0.607373	0.543603
rs75053753	6	164042832	A	G	39556	21336	-0.00914465	0.029099	-0.31426	0.753324	0.0254402	0.0495848	0.513064	0.607907	-0.0177362	0.0538662	-0.329264	0.741956
rs9458866	6	164046761	G	T	39398	21250	-0.00091504	0.0187194	-0.048882	0.961013	-0.0225181	0.0333631	-0.674941	0.499713	0.0309262	0.0360348	0.858232	0.390765
rs7767492	6	164047319	G	A	39317	21207	0.0247699	0.0127411	1.94409	0.0518843	0.00591179	0.0221273	0.267172	0.789337	-0.0702072	0.0244435	-2.87222	0.00407593
rs12203381	6	164048550	G	T	39560	21338	0.00589181	0.0298608	0.197309	0.843586	-0.127904	0.0536436	-2.38433	0.0171101	0.082648	0.0565494	1.46152	0.143874
rs117138830	6	164048956	A	G	39538	21325	-0.0573586	0.0809221	-0.708813	0.47844	0.229686	0.176241	1.30324	0.192491	-0.179707	0.197078	-0.911858	0.361843
rs11962679	6	164053535	T	C	39498	21302	0.0120103	0.0222396	0.540041	0.589169	-0.0352954	0.0388232	-0.909132	0.363281	0.0270062	0.0417457	0.646923	0.517682
rs7772530	6	164056882	C	T	39432	21268	0.00609071	0.0131821	0.462044	0.64405	-0.0244268	0.0232489	-1.05066	0.293413	0.0364641	0.0255674	1.4262	0.153812
rs12189936	6	164058264	A	G	39532	21321	0.00374398	0.0264128	0.141749	0.887279	-0.00207678	0.0472942	-0.043912	0.964975	-0.0552151	0.0498091	-1.10853	0.267631
rs7744325	6	164059136	A	G	39435	21273	0.0195088	0.0135463	1.44015	0.149824	-0.000657986	0.0236204	-0.0278567	0.977776	-0.0545993	0.0260373	-2.09696	0.0359969
rs912028	6	164061604	C	A	39363	21235	-0.0100263	0.0134835	-0.743595	0.457121	0.00756262	0.0237452	0.31849	0.750113	0.0166526	0.0260094	0.640254	0.522007
rs118109271	6	164069890	G	T	39478	21297	-0.0188522	0.0272444	-0.691966	0.488958	0.0640988	0.0465003	1.37846	0.168061	-0.00611297	0.049896	-0.122514	0.902492
rs75284787	6	164071201	A	G	39543	21328	0.0407116	0.0521918	0.780039	0.435368	0.0354457	0.0884487	0.400749	0.688605	-0.171678	0.0942064	-1.82236	0.0684011
rs9458877	6	164072430	A	G	39559	21338	0.0126939	0.0491984	0.258015	0.796396	0.0252042	0.0907907	0.277608	0.781313	-0.0631245	0.0978627	-0.645031	0.518907
rs4709001	6	164072985	T	C	38469	20739	-0.010932	0.0118571	-0.921982	0.356538	0.00676103	0.0206717	0.327066	0.743618	-0.000587289	0.0228044	-0.0257533	0.979454
rs12526417	6	164074511	A	G	36267	19588	0.0066047	0.0157881	0.418333	0.675703	-0.00206487	0.0280247	-0.0736803	0.941265	-0.0358803	0.0305519	-1.17441	0.240233
rs6455912	6	164080350	G	T	39415	21261	0.0038519	0.0260802	0.147694	0.882584	0.00952688	0.0452056	0.210745	0.833086	0.0191207	0.0491379	0.389123	0.697185
rs6455913	6	164084270	C	T	39455	21280	-0.012151	0.0128018	-0.949162	0.342538	0.0230338	0.0224341	1.02673	0.304548	-0.000526631	0.0245571	-0.0214452	0.982891
rs138660870	6	164085543	C	T	31596	17101	-0.0372441	0.0653745	-0.569703	0.568879	0.0866782	0.11765	0.736749	0.461275	-0.154584	0.128521	-1.20279	0.229058
rs1983788	6	164088444	A	G	31561	17084	-0.00819484	0.0298326	-0.274694	0.783551	-0.0236112	0.0520067	-0.454003	0.649827	0.0402367	0.0568128	0.708232	0.478801
rs4709738	6	164088863	T	C	39428	21270	-0.00919059	0.0118466	-0.775802	0.437866	0.0251195	0.0204631	1.22755	0.219615	-0.0186682	0.0226958	-0.822537	0.410772
rs76627880	6	164089568	A	G	39401	21255	-0.0671095	0.0266453	-2.51862	0.0117815	-0.0154916	0.0472782	-0.327669	0.743162	0.0737574	0.0505702	1.45852	0.144698
rs6935052	6	164089844	A	G	31645	17126	-0.0249854	0.0302025	-0.827262	0.408089	-0.0212207	0.052616	-0.403313	0.686718	0.0730548	0.0574128	1.27245	0.203214
rs4709741	6	164092291	A	C	39565	21341	0.00630674	0.0189636	0.332572	0.739458	0.00499541	0.032931	0.151693	0.879429	0.0112048	0.0353049	0.317373	0.750961
rs10945914	6	164096376	A	G	38707	20885	0.00887876	0.0123911	0.716546	0.473654	0.00949738	0.0212272	0.447416	0.654575	-0.0114285	0.0234392	-0.487581	0.625847
rs57405621	6	164100404	G	C	39481	21295	-0.00218948	0.0390681	-0.0560427	0.955308	-0.0417594	0.0677457	-0.616414	0.537621	0.015731	0.0708934	0.221897	0.824394
rs17630640	6	164107529	G	A	39442	21269	-0.0040057	0.0166833	-0.240103	0.81025	0.0297057	0.0290561	1.02236	0.306612	-0.00154974	0.0312753	-0.0495515	0.96048
rs9356135	6	164109438	T	G	39357	21225	-0.00219996	0.0156639	-0.140448	0.888306	0.00114659	0.0269932	0.0424769	0.966119	-0.00404509	0.0295632	-0.136828	0.891166
rs73029261	6	164111437	C	A	39069	21070	0.00318169	0.026648	0.119397	0.904961	0.0215813	0.0463971	0.465142	0.64183	0.0356202	0.0510997	0.697073	0.485757
rs76377186	6	164116241	A	G	39394	21248	-0.00393244	0.0322003	-0.122124	0.902801	-0.00570008	0.0574291	-0.0992543	0.920936	-0.012063	0.0618288	-0.195104	0.845312
rs113672534	6	164116911	G	A	37185	20063	0.0100585	0.0237507	0.423505	0.671927	-0.0101291	0.0432938	-0.233961	0.815015	0.0258372	0.0469245	0.550612	0.5819
rs79755963	6	164123383	G	A	38792	20935	-0.104473	0.0720462	-1.45009	0.147034	0.149608	0.12594	1.18793	0.234862	-0.0723137	0.137481	-0.52599	0.598895
rs56292260	6	164128304	T	C	38236	20631	-0.0402944	0.0375011	-1.07448	0.282606	-0.0981786	0.0695312	-1.41201	0.157947	0.0561011	0.0750343	0.747672	0.454658
rs62435263	6	164128666	T	C	39331	21220	0.000957076	0.0149623	0.0639659	0.948997	0.025873	0.0258791	0.999764	0.317425	-0.00403439	0.0282262	-0.14293	0.886345
rs73013424	6	164133328	C	G	39445	21273	-0.0157555	0.0455067	-0.346223	0.729175	-0.121942	0.0836393	-1.45795	0.144854	0.0568972	0.0907486	0.626976	0.530675
rs12208524	6	164136526	A	C	39427	21270	-0.00887047	0.0161043	-0.550812	0.581762	0.00966634	0.0279009	0.346453	0.729003	-0.000851811	0.0304838	-0.0279431	0.977708
rs7753445	6	164144164	C	T	39313	21210	0.00207145	0.0117281	0.176622	0.859805	0.0232568	0.0202049	1.15105	0.249711	-0.0112944	0.0223786	-0.504698	0.613771
rs4709748	6	164153095	T	C	37368	20183	-0.0331643	0.0192733	-1.72073	0.0852993	-0.0377409	0.0335304	-1.12557	0.260347	0.0653606	0.0359992	1.81562	0.0694294
rs79707907	6	164161651	A	G	39503	21312	0.0506933	0.0309442	1.63822	0.101376	-0.0112808	0.0545809	-0.206679	0.83626	-0.0127085	0.0581298	-0.218623	0.826944
rs9356138	6	164164577	G	A	39467	21288	-0.0213471	0.0161145	-1.32471	0.185268	-0.0456757	0.0280785	-1.62671	0.103798	0.0534629	0.030291	1.76497	0.0775681
rs11751508	6	164171588	T	C	39479	21297	0.0231654	0.0342461	0.676438	0.498762	-0.0490125	0.0600218	-0.816577	0.41417	0.0204182	0.0630635	0.323771	0.746111
rs4709755	6	164173328	A	G	39237	21159	0.00461637	0.0123418	0.374043	0.708373	-0.00967232	0.021522	-0.449416	0.653132	0.00337244	0.023554	0.143179	0.886149
rs9356141	6	164177000	C	T	39433	21267	0.00102294	0.011712	0.0873414	0.9304	-0.0269474	0.0204019	-1.32083	0.186558	0.00949935	0.0224843	0.422489	0.672668
rs1111703	6	164180627	A	G	39406	21257	-0.0104394	0.0155327	-0.672094	0.501524	-0.0434784	0.0273569	-1.5893	0.111993	0.0390767	0.0297097	1.31528	0.188415
rs60074419	6	164181672	C	T	39502	21302	-0.0357256	0.0655526	-0.544991	0.58576	0.0252854	0.12548	0.20151	0.8403	-0.0824162	0.133261	-0.618459	0.536273
rs73247421	6	164182258	C	T	37795	20392	0.0191027	0.020249	0.943391	0.345481	-0.00931035	0.0356231	-0.261357	0.793817	-0.0347988	0.0378939	-0.918321	0.358451
rs78427546	6	164185429	G	A	39336	21219	0.0964185	0.0633259	1.52258	0.127865	-0.0586772	0.110959	-0.528817	0.596932	-0.155802	0.118791	-1.31156	0.189668
rs10945919	6	164186677	G	A	39477	21292	0.0107807	0.0126322	0.85343	0.393421	-0.000475332	0.021546	-0.0220613	0.982399	-0.0120431	0.0237147	-0.507831	0.611572
rs1998491	6	164187884	A	G	39519	21317	-0.0177328	0.0189045	-0.938016	0.348236	-0.0177558	0.0329153	-0.539437	0.589585	0.0549589	0.0351922	1.56168	0.118364
rs76174003	6	164189527	G	A	39490	21302	0.0662931	0.0334771	1.98025	0.0476753	0.0191435	0.0574795	0.333049	0.739097	-0.0962746	0.0628034	-1.53295	0.125288
rs76546947	6	164192051	T	C	39429	21272	0.00381522	0.0240177	0.15885	0.873787	0.0149871	0.0424807	0.352797	0.72424	0.0397976	0.0450253	0.883894	0.376753
rs77465706	6	164212473	G	A	39422	21263	0.00194006	0.0382545	0.0507145	0.959553	-0.0543794	0.0677726	-0.802381	0.422333	0.0229405	0.072389	0.316905	0.751315
rs116416488	6	164215073	T	G	39472	21293	0.0172123	0.0378999	0.454153	0.649719	-0.0678649	0.0668499	-1.01518	0.310018	0.00657124	0.070972	0.0925892	0.92623
rs79373973	6	164230225	A	G	39568	21343	-0.0095296	0.0415456	-0.229377	0.818576	0.0873362	0.0728067	1.19956	0.230309	-0.0488574	0.0782179	-0.624632	0.532213
rs10945924	6	164237237	T	G	39434	21273	0.00801897	0.012846	0.624239	0.53247	0.00754325	0.0222398	0.339178	0.734476	-0.011064	0.0244531	-0.452456	0.650941
rs4709765	6	164238172	A	G	39420	21263	-0.00789679	0.0119031	-0.663424	0.507059	0.00488359	0.0205022	0.238198	0.811727	0.0190502	0.0225915	0.843247	0.39909
rs62436883	6	164240895	T	C	39559	21339	0.0319208	0.0245915	1.29804	0.194274	-0.0132909	0.0441169	-0.301267	0.763211	-0.0312068	0.0476286	-0.655211	0.512332
rs16895356	6	164242203	C	T	38256	20641	-0.0280388	0.0177919	-1.57593	0.115041	-0.0243292	0.0315682	-0.770687	0.440893	0.0864777	0.0335836	2.575	0.0100241
rs77074399	6	164242404	T	G	39538	21326	0.0975981	0.0354639	2.75204	0.00592248	-0.0250871	0.0637491	-0.393528	0.693929	-0.119251	0.0676799	-1.76198	0.0780718
rs4709767	6	164243122	C	T	39373	21236	-0.000783551	0.0123692	-0.0633467	0.94949	-0.00486889	0.0215928	-0.225486	0.821601	0.00403288	0.0237479	0.16982	0.865151
rs118075660	6	164252768	A	G	39367	21233	0.0334436	0.0304053	1.09993	0.271364	0.0158031	0.0537767	0.293865	0.768861	-0.0699654	0.0575242	-1.21628	0.22388
rs9365620	6	164256433	C	T	39378	21240	0.011016	0.0116533	0.945311	0.3445	0.0187117	0.0200658	0.932514	0.351071	-0.0281061	0.022192	-1.26649	0.205336
rs62436922	6	164256656	G	A	39566	21341	0.0168093	0.0329605	0.509983	0.610063	-0.0347668	0.0600758	-0.578716	0.562781	0.0233359	0.064639	0.361019	0.718085
rs35482792	6	164258660	T	C	39579	21349	0.0451451	0.0389817	1.15811	0.246819	0.0204899	0.0688312	0.297684	0.765945	-0.0910121	0.074133	-1.22769	0.219565
rs11751240	6	164262489	G	A	39542	21331	0.0731704	0.0300691	2.43341	0.0149575	0.0111633	0.0529961	0.210644	0.833165	-0.117791	0.0561831	-2.09656	0.0360325
rs55660553	6	164264753	G	A	39525	21316	-0.0212298	0.0325939	-0.651341	0.514826	-0.0215072	0.0611211	-0.351879	0.724929	0.0676855	0.0652209	1.03779	0.299368
rs35023904	6	164277158	A	G	39482	21296	0.052211	0.0406652	1.28392	0.199169	-0.00265833	0.0705487	-0.0376807	0.969942	-0.104332	0.0767208	-1.35989	0.173863
rs67731225	6	164279252	T	G	38868	20968	-0.0291807	0.0193648	-1.50689	0.131839	-0.00887824	0.0338095	-0.262596	0.792862	0.0581973	0.0356422	1.63282	0.102507
rs73021100	6	164283250	T	C	38423	20731	-0.0557469	0.035623	-1.56491	0.117604	-0.125981	0.0632858	-1.99067	0.0465177	0.187912	0.0673012	2.79211	0.00523662
rs78718989	6	164285429	T	C	39476	21296	0.0209366	0.0416499	0.502682	0.615188	0.0472241	0.0733919	0.643451	0.519932	-0.0697095	0.0780589	-0.893037	0.371837
rs16895454	6	164286456	A	G	39479	21292	-0.0189045	0.0162081	-1.16636	0.243467	-0.014718	0.0283187	-0.519728	0.603253	0.0464475	0.0302796	1.53395	0.125041
rs6455926	6	164288805	G	A	39400	21253	-0.032049	0.0252809	-1.26772	0.204899	-0.0300637	0.0450331	-0.667592	0.504394	0.0165754	0.0481634	0.344149	0.730734
rs73022916	6	164289202	T	C	39546	21333	-0.00417531	0.0306796	-0.136094	0.891747	-0.0778054	0.0555796	-1.39989	0.161546	0.0583052	0.0592523	0.984015	0.325108
rs77030060	6	164292093	A	G	39468	21289	-0.0390813	0.0376761	-1.0373	0.299598	-0.00860986	0.0669579	-0.128586	0.897685	0.0233897	0.0706605	0.331015	0.740634
rs77035052	6	164296955	G	A	31567	17088	-0.0687088	0.0357029	-1.92446	0.054297	0.0462279	0.0631517	0.732014	0.46416	-0.0299257	0.0682002	-0.438791	0.660813
rs9295236	6	164297121	A	G	39379	21243	-0.00433621	0.0119388	-0.363204	0.716453	0.00994701	0.0206514	0.481664	0.630045	0.0015534	0.0227899	0.0681616	0.945657
rs73022950	6	164298378	C	A	39471	21290	-0.0143717	0.0191173	-0.751763	0.452193	-0.0265641	0.0335421	-0.791962	0.428383	0.0481547	0.0358428	1.3435	0.179111
rs9456887	6	164299928	T	G	39490	21296	-0.0243971	0.0206468	-1.18164	0.237348	0.0146433	0.0347639	0.421221	0.673594	0.0397193	0.0365323	1.08724	0.276931
rs62438060	6	164315972	A	G	39542	21329	0.0376614	0.0243091	1.54927	0.121317	0.00659362	0.0433804	0.151995	0.879191	-0.0295125	0.0466767	-0.632274	0.527208
rs9295243	6	164316947	G	A	39469	21290	-0.0271361	0.0140138	-1.93638	0.0528216	-0.0161309	0.0239253	-0.674218	0.500173	0.052481	0.0258039	2.03384	0.0419678
rs79633578	6	164319464	A	G	39472	21294	-0.0166641	0.0437192	-0.381162	0.703083	0.0243392	0.080235	0.303349	0.761624	-0.0375983	0.0869181	-0.432571	0.665326
rs7757598	6	164320109	A	G	39266	21182	0.0152654	0.016964	0.899871	0.368189	-0.0278899	0.028963	-0.96295	0.335573	0.0357513	0.0308856	1.15754	0.247052
rs12196796	6	164320160	T	C	39439	21273	-0.00706748	0.0138394	-0.510679	0.609576	-0.00447163	0.0240998	-0.185547	0.8528	-0.00184565	0.0263429	-0.0700625	0.944144
rs17443648	6	164320206	G	A	39498	21305	-0.0188431	0.0176881	-1.0653	0.286741	-0.0290788	0.0309728	-0.938849	0.347808	0.0433295	0.0333547	1.29905	0.193926
rs2064530	6	164320833	A	C	39282	21188	-0.0124965	0.0123971	-1.00802	0.313446	-0.0173051	0.0214363	-0.807279	0.419506	0.0205042	0.0236819	0.865815	0.386591
rs9456899	6	164322346	C	A	39361	21231	-0.00508304	0.011722	-0.433634	0.664554	0.00904619	0.0203073	0.445465	0.655984	-0.0180197	0.0224552	-0.802475	0.422278
rs12200721	6	164323006	C	T	39341	21222	-0.0111102	0.0123315	-0.900963	0.367608	-0.0247557	0.0213873	-1.15749	0.247071	0.0327776	0.0235973	1.38904	0.16482
rs74704862	6	164323224	T	A	39550	21333	-0.055205	0.0425883	-1.29625	0.19489	-0.0472409	0.0753822	-0.626685	0.530866	0.123854	0.0793903	1.56007	0.118744
rs34852247	6	164324711	A	G	39229	21160	0.027015	0.0119713	2.25665	0.0240303	-0.00352178	0.020785	-0.169439	0.865452	-0.0662072	0.0228381	-2.89898	0.00374381
rs11756250	6	164325686	G	A	39272	21185	0.017725	0.0118406	1.49697	0.134402	-0.0182212	0.0209097	-0.87142	0.383525	-0.0334428	0.0230054	-1.45369	0.146032
rs78010152	6	164332740	G	A	39487	21302	0.0579987	0.0396877	1.46138	0.143912	0.0222329	0.0706647	0.314625	0.753047	-0.0630097	0.0783198	-0.804518	0.421098
rs6916904	6	164333541	A	C	39571	21343	-0.0362372	0.0468633	-0.773253	0.439373	0.0744397	0.079572	0.935501	0.34953	-0.0468316	0.0855205	-0.547606	0.583962
rs118110268	6	164336869	G	A	39561	21337	-0.036453	0.0485557	-0.750747	0.452805	0.0344711	0.0800723	0.4305	0.666832	0.0271493	0.0869489	0.312244	0.754855
rs16895543	6	164337761	C	G	39246	21170	0.00983888	0.0223588	0.440045	0.659904	-0.00794344	0.0387045	-0.205233	0.83739	-0.0329552	0.0413245	-0.797475	0.425175
rs6916223	6	164340433	A	G	39344	21224	-0.0113498	0.011733	-0.967337	0.333376	0.0169312	0.0202323	0.836839	0.402683	0.0199574	0.022324	0.893989	0.371328
rs62435481	6	164341228	T	C	39561	21337	0.00760403	0.0355962	0.213619	0.830844	0.0230769	0.0613602	0.37609	0.70685	-0.0312453	0.0644196	-0.485028	0.627656
rs79168563	6	164342459	A	G	39563	21342	-0.062183	0.0485136	-1.28176	0.199925	0.0617518	0.0900564	0.685701	0.492902	-0.00630721	0.0951491	-0.0662877	0.947149
rs117039839	6	164344246	G	A	39508	21312	-0.0226956	0.0331247	-0.685158	0.493244	0.00376723	0.0573891	0.0656437	0.947661	0.0469698	0.0625147	0.751339	0.452448
rs55944038	6	164345837	A	G	39419	21266	-0.00455002	0.0230678	-0.197245	0.843635	-0.020163	0.0394772	-0.510751	0.609525	0.0313992	0.0426245	0.736647	0.461337
rs9458939	6	164350789	C	A	39484	21295	-0.0051286	0.0152155	-0.337064	0.736069	-0.0211948	0.0265223	-0.799132	0.424214	0.0422573	0.0289947	1.45742	0.145001
rs80197075	6	164351136	T	C	39439	21273	0.0288562	0.0419708	0.687529	0.491749	-0.0318985	0.0707222	-0.45104	0.651961	-0.0774914	0.0757152	-1.02346	0.306091
rs12205431	6	164353061	A	G	39434	21266	0.0276018	0.0149028	1.85212	0.0640092	-0.00549156	0.0262124	-0.209502	0.834056	-0.0525662	0.0283655	-1.85317	0.0638578
rs6936893	6	164354268	G	A	39327	21217	-0.00580494	0.0117258	-0.495059	0.620558	-0.0213049	0.0203317	-1.04787	0.2947	0.0298184	0.0225509	1.32227	0.186077
rs9647611	6	164355784	C	T	39515	21317	0.0475846	0.033884	1.40434	0.160219	-0.0771014	0.0590307	-1.30612	0.19151	-0.0305684	0.0639828	-0.477761	0.632821
rs9295251	6	164359009	G	A	31416	17004	-0.00941687	0.013186	-0.714159	0.475129	0.00573004	0.0229578	0.24959	0.802905	0.0106728	0.0255399	0.417888	0.676029
rs9356172	6	164360063	C	G	39284	21188	0.0305055	0.01385	2.20257	0.027625	0.0205802	0.0238466	0.863022	0.388126	-0.0620016	0.0259704	-2.38739	0.0169683
rs11756610	6	164360508	T	C	39486	21298	0.0215786	0.0269498	0.800697	0.423307	-0.00140837	0.0488743	-0.0288162	0.977011	0.0221602	0.0523374	0.42341	0.671996
rs6907523	6	164360657	A	G	39229	21158	-0.00929003	0.0117308	-0.791932	0.428401	0.00152671	0.0203804	0.0749103	0.940286	0.0101239	0.0225614	0.448729	0.653627
rs117636572	6	164360763	A	G	39503	21309	0.0529542	0.0372677	1.42091	0.155342	-0.0106579	0.0670449	-0.158967	0.873695	0.0363381	0.071318	0.509522	0.610387
rs6940714	6	164361077	G	T	39450	21280	-0.000555694	0.0126793	-0.0438267	0.965043	-0.0208996	0.0223227	-0.936248	0.349145	0.0241504	0.0244676	0.987034	0.323626
rs34173763	6	164364110	G	A	39378	21241	0.00369878	0.027137	0.1363	0.891584	-0.00681808	0.0482645	-0.141265	0.887661	0.0144164	0.0514943	0.279962	0.779507
rs4709797	6	164364975	T	C	39246	21169	0.00572811	0.0175203	0.326941	0.743713	-0.0036442	0.0305935	-0.119117	0.905183	0.0212995	0.0332288	0.640995	0.521526
rs2180043	6	164366431	G	A	31590	17098	-0.0007291	0.01324	-0.0550679	0.956084	0.00255434	0.0229544	0.111279	0.911395	0.008131	0.0253766	0.320413	0.748655
rs9456908	6	164368518	C	A	39489	21299	0.00271351	0.0181505	0.1495	0.881159	0.0231028	0.0318153	0.726153	0.467745	-0.0168187	0.0343887	-0.489076	0.624788
rs73027012	6	164369046	T	C	39504	21308	-0.00394176	0.0162168	-0.243067	0.807953	0.0332873	0.0285428	1.16623	0.243523	-0.0250936	0.031079	-0.807413	0.419429
rs6920924	6	164370583	C	T	39433	21271	0.0025003	0.0117361	0.213044	0.831293	0.0146098	0.0204007	0.716145	0.473902	-0.0163669	0.0225684	-0.725213	0.468322
rs16895714	6	164371454	C	T	39439	21276	-0.000553369	0.0199897	-0.0276827	0.977915	0.0233681	0.0347858	0.67177	0.50173	-0.0422038	0.0375773	-1.12312	0.261387
rs9355450	6	164372312	A	G	39534	21324	0.00981703	0.0149241	0.657795	0.51067	-0.026143	0.026224	-0.996908	0.318809	0.0148697	0.0285144	0.521479	0.602033
rs75973102	6	164375928	T	C	39366	21235	0.0109075	0.0206611	0.527925	0.597551	-0.0233377	0.035152	-0.663907	0.50675	0.0411956	0.0379573	1.08531	0.277782
rs9458957	6	164377679	A	G	39421	21264	-0.0128363	0.011742	-1.09319	0.27431	0.0151885	0.0204323	0.743359	0.457264	0.00987251	0.0226568	0.435741	0.663025
rs12660673	6	164383521	T	C	39408	21254	0.0139707	0.0128155	1.09014	0.275652	-0.00638638	0.0226053	-0.282517	0.777547	-0.0165609	0.0247082	-0.670261	0.502691
rs6936153	6	164383990	G	A	39251	21171	0.00836793	0.0145113	0.576648	0.564177	-0.0225256	0.0253343	-0.889134	0.373931	0.0119989	0.0276717	0.433616	0.664567
rs577610	6	164384008	G	A	34924	18858	0.00483297	0.0125673	0.384566	0.700559	-0.0112612	0.0221297	-0.50887	0.610843	-0.0218721	0.0245568	-0.890674	0.373104
rs12213075	6	164387241	C	G	34641	18675	0.0161271	0.0228736	0.705053	0.480777	-0.029814	0.0415493	-0.717557	0.473031	-0.0227599	0.0440864	-0.516257	0.605675
rs12189842	6	164389093	A	G	39456	21281	-0.00486913	0.0136097	-0.35777	0.720515	-0.0450668	0.0232767	-1.93613	0.0528517	0.0164092	0.0259179	0.633122	0.526654
rs12210630	6	164389128	G	A	39516	21318	-0.0100877	0.0177298	-0.568969	0.569377	-0.042891	0.0301512	-1.42253	0.154873	0.0460472	0.0330381	1.39376	0.16339
rs1179861	6	164389885	T	C	39449	21277	0.0226687	0.0400063	0.566627	0.570968	0.0326705	0.0700764	0.466213	0.641063	-0.0017602	0.0757599	-0.0232339	0.981464
rs73027054	6	164390356	C	T	39389	21244	-0.0128288	0.0236415	-0.54264	0.587378	-0.00366058	0.0407829	-0.0897578	0.92848	0.0675637	0.0441671	1.52973	0.126084
rs76204730	6	164394016	A	G	38071	20547	-0.0127821	0.0583789	-0.218951	0.826688	0.127884	0.101651	1.25808	0.208363	-0.0355388	0.108066	-0.328861	0.742261
rs10945939	6	164395919	A	C	39448	21274	-0.00295832	0.0136509	-0.216712	0.828433	-0.0307409	0.0234665	-1.30999	0.190198	-0.00277754	0.0260383	-0.106671	0.91505
rs2064791	6	164419651	C	T	39337	21219	-0.00488565	0.0139433	-0.350393	0.726043	-0.0431106	0.0239305	-1.80149	0.0716253	0.0293803	0.0264633	1.11023	0.2669
rs34871904	6	164419870	T	C	39553	21335	-0.0110601	0.0371461	-0.297746	0.765897	-0.0366362	0.0704835	-0.519784	0.603214	0.0541711	0.0779006	0.695387	0.486813
rs9346983	6	164420832	A	G	39216	21148	0.00643956	0.0119192	0.540268	0.589012	0.0239435	0.0209334	1.14379	0.252711	-0.0131491	0.0231184	-0.568771	0.569512
rs205982	6	164421002	T	C	38267	20640	0.00158953	0.0176921	0.0898436	0.928411	0.0309701	0.0307567	1.00694	0.313964	-0.00930779	0.0336064	-0.276965	0.781807
rs117452037	6	164423171	A	G	39498	21304	-6.91057e-05	0.0355981	-0.00194127	0.998451	-0.0832352	0.0644039	-1.29239	0.196221	0.0722539	0.0666673	1.0838	0.278455
rs62435547	6	164426905	G	A	34398	18572	-0.00751095	0.0192268	-0.39065	0.696056	0.0313421	0.0351484	0.891708	0.37255	0.0199566	0.0381193	0.52353	0.600606
rs62435548	6	164428542	T	C	39507	21309	-0.05275	0.0368285	-1.43231	0.152054	-0.00187347	0.0627322	-0.0298645	0.976175	0.0218367	0.0671743	0.325075	0.745125
rs117258110	6	164430768	T	C	39546	21331	0.00858675	0.0396959	0.216314	0.828743	-0.0598258	0.0717749	-0.83352	0.404552	-0.0195509	0.073933	-0.26444	0.791441
rs115872258	6	164433808	T	G	39304	21203	-0.00493925	0.027209	-0.18153	0.855952	-0.000270086	0.0466099	-0.0057946	0.995377	0.00966823	0.0499053	0.193731	0.846386
rs388305	6	164434628	A	C	39490	21301	0.00567978	0.0136969	0.414677	0.678379	-0.0589539	0.0232399	-2.53676	0.0111885	0.0362469	0.0257758	1.40623	0.159654
rs79863656	6	164436702	T	C	39574	21348	0.031287	0.0594589	0.526195	0.598753	-0.00178284	0.109533	-0.0162767	0.987014	-0.119169	0.119147	-1.00019	0.317221
rs35638983	6	164436804	T	C	39453	21278	-0.0181526	0.0281451	-0.644965	0.51895	-0.021208	0.0493385	-0.429847	0.667307	0.0201973	0.05171	0.390588	0.696102
rs205985	6	164439059	A	G	39517	21318	0.0335293	0.0305865	1.09621	0.272986	-0.0435641	0.0530637	-0.820976	0.41166	0.0418359	0.0573113	0.729976	0.465405
rs77967449	6	164442063	T	C	39527	21318	-0.000558495	0.0308782	-0.018087	0.985569	-0.042448	0.054114	-0.784419	0.432795	0.0501461	0.0587611	0.853391	0.393443
rs9458968	6	164442420	G	A	39276	21184	0.0193498	0.0121871	1.58773	0.112347	0.0367473	0.0210212	1.74811	0.0804452	-0.0411294	0.0232132	-1.77181	0.0764261
rs76383645	6	164444386	A	C	39222	21152	-0.0362576	0.0207015	-1.75145	0.0798679	0.0161794	0.0368291	0.439311	0.660436	0.0433201	0.0387652	1.1175	0.263781
rs75300776	6	164448415	A	C	39423	21266	0.00821153	0.0563656	0.145683	0.884171	0.0559291	0.0998709	0.560014	0.57547	-0.0261869	0.105561	-0.248073	0.804078
rs205993	6	164450050	T	C	39575	21346	0.0211321	0.0249569	0.846744	0.397138	-0.067529	0.0429643	-1.57175	0.11601	0.0464045	0.0470848	0.985553	0.324352
rs9365640	6	164450412	A	G	39414	21263	-0.020865	0.0126358	-1.65127	0.0986839	-0.00226165	0.0216875	-0.104284	0.916944	0.0147723	0.02378	0.621206	0.534464
rs62437588	6	164452105	G	C	39297	21202	-0.0377099	0.0400926	-0.94057	0.346925	-0.0619403	0.0687245	-0.901284	0.367437	0.0874728	0.0729132	1.19968	0.230262
rs76978437	6	164452260	A	C	39510	21310	0.0825868	0.0455253	1.81408	0.0696646	-0.131107	0.0848884	-1.54447	0.122475	0.0316762	0.0914189	0.346495	0.728971
rs12529492	6	164457621	C	G	39511	21316	-0.028847	0.024764	-1.16487	0.24407	-0.00496933	0.0439307	-0.113117	0.909938	0.0399494	0.0473242	0.844164	0.398578
rs77548613	6	164458166	G	A	39392	21248	0.0134113	0.0263087	0.509766	0.610215	-0.0794443	0.0474528	-1.67418	0.094096	0.0358342	0.0510837	0.70148	0.483003
rs117308245	6	164466266	A	G	39569	21343	0.0278233	0.0388207	0.716713	0.473551	-0.0555186	0.0680972	-0.815284	0.41491	-0.00493736	0.0701709	-0.0703619	0.943906
rs2064792	6	164466497	C	T	39364	21236	0.0107791	0.0118304	0.911134	0.362225	0.0343863	0.0205422	1.67394	0.0941426	-0.0261746	0.0227872	-1.14866	0.250697
rs396207	6	164479076	C	T	39413	21260	-0.0145524	0.0128286	-1.13437	0.256638	-0.0181826	0.0225012	-0.808075	0.419048	0.000915855	0.0247109	0.0370628	0.970435
rs74491151	6	164481018	A	G	39399	21252	-0.00317339	0.0356333	-0.089057	0.929037	0.0240819	0.0610345	0.394562	0.693166	-0.107381	0.0672253	-1.59733	0.110192
rs4709822	6	164499419	G	A	39457	21282	0.00533397	0.0133298	0.400153	0.689044	-0.023002	0.0229082	-1.0041	0.315331	0.0214005	0.025317	0.845301	0.397943
rs11963736	6	164501012	G	T	39522	21316	0.0234204	0.0244169	0.959185	0.337465	0.011639	0.0427309	0.272378	0.785331	-0.0181804	0.0449641	-0.404331	0.685969
rs206731	6	164503657	A	C	39501	21308	0.0254239	0.0183312	1.38692	0.165465	-0.0245185	0.0313586	-0.781874	0.434289	-0.0231934	0.0340947	-0.680264	0.496338
rs206735	6	164504114	C	T	39009	21049	0.020442	0.0139444	1.46597	0.142656	0.0238568	0.024226	0.984758	0.324743	-0.0351253	0.0266172	-1.31965	0.186953
rs78258491	6	164511372	A	G	39360	21232	0.0798282	0.035419	2.25382	0.0242072	-0.0472356	0.0651429	-0.725108	0.468386	-0.129114	0.0694499	-1.8591	0.0630136
rs62435863	6	164512225	A	G	39226	21159	0.00770275	0.0200386	0.384395	0.700686	0.0896314	0.0344483	2.60191	0.0092706	-0.0937187	0.0375195	-2.49786	0.0124944
rs117517583	6	164517097	A	G	39277	21187	0.00766904	0.0227081	0.337723	0.735572	-0.0117626	0.039159	-0.30038	0.763887	-0.000779266	0.0420558	-0.0185293	0.985217
rs34883865	6	164519315	T	G	39582	21350	-0.00229525	0.0324105	-0.0708182	0.943542	-0.0532742	0.058908	-0.904362	0.365804	0.0229378	0.0646767	0.354653	0.722849
rs117908510	6	164520988	A	G	39532	21321	-0.0123354	0.0360647	-0.342036	0.732324	0.0696892	0.0623642	1.11745	0.2638	-0.118908	0.0695349	-1.71005	0.0872573
rs117160742	6	164523872	C	G	39463	21286	0.0457401	0.0366071	1.24949	0.211486	-0.0212798	0.06544	-0.325181	0.745044	0.0283169	0.0708467	0.399693	0.689383
rs9458985	6	164524849	G	A	39396	21246	-0.0102552	0.0139042	-0.737562	0.460781	0.0324106	0.0244501	1.32559	0.184977	-0.00161667	0.026655	-0.0606519	0.951636
rs16896146	6	164529752	G	A	39500	21306	-0.0263408	0.0193785	-1.35928	0.174058	-0.0171246	0.0337927	-0.506756	0.612326	0.0600483	0.0361217	1.66239	0.0964348
rs206706	6	164531155	G	A	38819	20943	-0.00514344	0.0247188	-0.208078	0.835168	-0.0187627	0.0446731	-0.42	0.674486	0.00738554	0.0478854	0.154233	0.877426
rs206710	6	164533028	T	C	19131	10407	0.00270598	0.0171779	0.157527	0.87483	-0.037784	0.0307574	-1.22845	0.219277	0.0316396	0.0335955	0.941779	0.346306
rs9458991	6	164536561	A	C	39387	21247	-0.0143983	0.0130837	-1.10048	0.271124	-0.0116441	0.0225219	-0.517013	0.605147	0.0375306	0.0246798	1.5207	0.128334
rs73240236	6	164537143	C	T	39505	21309	0.00298317	0.0306505	0.0973287	0.922465	0.06211	0.053321	1.16483	0.244087	-0.111074	0.0584648	-1.89985	0.0574527
rs60954803	6	164537390	A	G	33764	18216	-0.0144333	0.0588425	-0.245287	0.806234	0.0621396	0.104564	0.594271	0.552331	-0.123301	0.114841	-1.07366	0.282973
rs78839809	6	164537425	C	T	39475	21295	0.0235881	0.0291107	0.810289	0.417774	-0.0396827	0.0531605	-0.74647	0.455383	0.0412427	0.0572714	0.720128	0.471446
rs79601845	6	164537719	G	T	39504	21309	0.0234204	0.0217153	1.07852	0.2808	-0.0687706	0.0382116	-1.79973	0.0719028	-0.00552281	0.0419652	-0.131605	0.895297
rs9347819	6	164549712	T	C	39501	21307	-0.0163806	0.0287823	-0.569121	0.569274	-0.0136975	0.0525905	-0.260457	0.794511	0.0645178	0.0567213	1.13745	0.255349
rs206716	6	164551891	G	T	39335	21215	-0.0071468	0.0119002	-0.600564	0.548131	-0.00947505	0.0206711	-0.458372	0.646685	0.0191479	0.0227667	0.841049	0.400321
rs73020544	6	164552374	A	C	39422	21265	-0.035692	0.0399493	-0.893432	0.371626	-0.0602028	0.0701491	-0.858212	0.390775	0.139783	0.0760382	1.83832	0.0660146
rs75119478	6	164555149	A	G	38041	20526	-0.00603682	0.0595781	-0.101326	0.919292	0.0372022	0.104333	0.356571	0.721413	-0.015894	0.113635	-0.139869	0.888763
rs9459002	6	164555348	T	C	39456	21280	-0.0130963	0.0315533	-0.415052	0.678104	0.0714688	0.0561417	1.27301	0.203016	0.0212294	0.0594228	0.357261	0.720897
rs6926937	6	164556919	C	G	38719	20878	0.0269004	0.0167404	1.60691	0.108074	0.0279853	0.0294285	0.950959	0.341625	-0.0444264	0.0316448	-1.40391	0.160347
rs7746403	6	164557489	G	A	39465	21289	0.0202038	0.01506	1.34155	0.179741	-0.00418095	0.0261588	-0.159829	0.873016	-0.0277297	0.0280766	-0.987642	0.323328
rs57791212	6	164561075	C	T	38434	20744	-0.0258809	0.0266712	-0.970368	0.331863	0.0128683	0.0483225	0.266301	0.790007	0.0341143	0.0522529	0.65287	0.51384
rs17550239	6	164567872	G	T	39468	21288	0.00784735	0.0143625	0.546378	0.584806	0.00178241	0.0248306	0.0717826	0.942775	-0.0147348	0.026841	-0.548967	0.583028
rs807926	6	164568038	T	C	39398	21253	0.000752632	0.0117039	0.064306	0.948727	0.0112912	0.0202552	0.55745	0.57722	-0.0122173	0.0224295	-0.544699	0.585961
rs117332921	6	164570378	G	A	39365	21239	0.0388908	0.0378065	1.02868	0.303631	-0.11523	0.0684569	-1.68325	0.0923263	0.0107535	0.0733608	0.146583	0.883461
rs4145454	6	164572036	T	C	39424	21263	0.0117207	0.0134585	0.870876	0.383822	-0.031975	0.0233653	-1.36848	0.171162	-0.0016409	0.0256303	-0.0640219	0.948953
rs9459010	6	164581886	G	C	39308	21210	0.0143673	0.0177197	0.810809	0.417475	0.0387345	0.0312164	1.24084	0.214666	-0.0526999	0.0337885	-1.5597	0.118831
rs807916	6	164583566	C	T	39441	21282	-0.00870666	0.0139332	-0.624885	0.532046	0.0419752	0.0237699	1.7659	0.0774124	-0.0287477	0.0259248	-1.10889	0.267479
rs807903	6	164588002	A	C	36866	19876	0.0121464	0.0149745	0.811142	0.417284	0.0170923	0.0263751	0.648047	0.516955	-0.0146696	0.0284798	-0.51509	0.60649
rs929100	6	164589462	C	T	39501	21309	0.0137183	0.0154001	0.890792	0.373041	0.0280873	0.0270015	1.04021	0.298241	-0.0235	0.028949	-0.811771	0.416923
rs7761450	6	164589924	C	A	39376	21240	-0.000169333	0.0122956	-0.0137719	0.989012	-0.016002	0.0214091	-0.747436	0.454801	0.00829554	0.023358	0.355147	0.722479
rs73022545	6	164591715	A	G	39512	21316	-0.0106076	0.0276815	-0.383203	0.701569	-0.0642695	0.0486231	-1.32179	0.186238	0.101134	0.0533787	1.89465	0.0581385
rs12208646	6	164593733	G	A	39470	21288	0.0344497	0.0269081	1.28027	0.20045	0.0426656	0.0482303	0.884622	0.376361	-0.0890024	0.052583	-1.69261	0.0905302
rs1894637	6	164595998	A	G	31516	17058	0.0208809	0.0140085	1.49059	0.13607	-0.0495386	0.0241611	-2.05035	0.0403304	0.0121864	0.0265705	0.458643	0.64649
rs9459017	6	164596778	A	G	39379	21242	0.0172121	0.0194524	0.884832	0.376247	-0.0322258	0.0337191	-0.955715	0.339216	0.00294204	0.0364272	0.0807647	0.935629
rs11970080	6	164597168	C	A	39055	21069	0.0180619	0.0194148	0.930312	0.352209	0.0160048	0.0348289	0.459526	0.645856	-0.0294916	0.0376943	-0.782388	0.433986
rs117026860	6	164598207	T	C	39571	21344	-0.0365002	0.042457	-0.859698	0.389955	0.014723	0.0710791	0.207135	0.835904	0.0485133	0.0773878	0.626886	0.530734
rs117354153	6	164599840	A	G	39417	21258	-0.027634	0.0295639	-0.934723	0.349931	-0.0498897	0.0518535	-0.962128	0.335986	0.0458485	0.0555278	0.825686	0.408982
rs7774725	6	164602983	G	A	39362	21235	0.00565138	0.0196032	0.288289	0.773126	0.0289161	0.0338347	0.854629	0.392757	-0.00899753	0.0360078	-0.249877	0.802682
rs807899	6	164604805	G	A	39461	21287	0.00840733	0.011993	0.701018	0.483292	-0.019776	0.0203433	-0.972115	0.330993	0.0112105	0.0225229	0.497738	0.618669
rs76269459	6	164605288	G	C	39466	21289	0.048777	0.0240668	2.02674	0.0426895	-0.00914929	0.0417863	-0.218954	0.826686	-0.0554406	0.0454874	-1.21881	0.222915
rs807897	6	164605713	T	C	31600	17106	0.00412707	0.0131207	0.314547	0.753105	-0.0210079	0.0227043	-0.925284	0.354818	0.0228704	0.0251857	0.908069	0.363842
rs79147196	6	164606544	A	G	39469	21289	-0.0287788	0.0534985	-0.537937	0.59062	-0.0633228	0.098564	-0.642454	0.520579	-0.013171	0.107268	-0.122786	0.902277
rs916369	6	164611830	A	G	39495	21301	-0.0118357	0.0207948	-0.569168	0.569242	-0.0122433	0.0356632	-0.343303	0.73137	0.0205808	0.038121	0.539881	0.589279
rs12528440	6	164612975	A	C	39398	21252	0.00839464	0.0201453	0.416704	0.676895	0.0351551	0.0361785	0.971713	0.331193	-0.0245007	0.0394475	-0.621096	0.534536
rs807912	6	164627593	T	C	39394	21248	0.0065798	0.0119764	0.549399	0.582731	0.0115174	0.0206721	0.557148	0.577426	-0.0309938	0.0227818	-1.36046	0.173683
rs1325403	6	164629637	G	A	38845	20950	-0.00647095	0.0129977	-0.497854	0.618587	0.00865469	0.0225786	0.383313	0.701488	0.01339	0.0246069	0.544156	0.586334
rs807910	6	164631656	C	T	39430	21272	-0.00607085	0.0229708	-0.264286	0.79156	-0.0345939	0.0396053	-0.873468	0.382408	0.0226657	0.0422317	0.536698	0.591476
rs77034156	6	164633498	A	C	39438	21272	0.0104058	0.0424081	0.245374	0.806167	0.0305834	0.0732421	0.417565	0.676265	-0.0771036	0.0802512	-0.960778	0.336664
rs55932428	6	164634836	T	C	39409	21255	-0.00879613	0.0158284	-0.555718	0.578403	0.0245372	0.0274335	0.894422	0.371096	-0.00466158	0.0295607	-0.157695	0.874697
rs76730595	6	164634946	C	T	39428	21268	0.0149135	0.022587	0.660271	0.50908	0.0258936	0.0407689	0.63513	0.525343	-0.034368	0.0442367	-0.776911	0.437211
rs9347824	6	164637274	A	G	38830	20943	-0.00404322	0.0237523	-0.170224	0.864834	0.0130317	0.042131	0.309315	0.757082	0.0122461	0.0450663	0.271735	0.785826
rs9356192	6	164639961	A	G	39453	21281	-0.00451525	0.0116004	-0.389233	0.697104	0.00377837	0.0202995	0.186131	0.852342	-0.00620128	0.0225103	-0.275487	0.782942
rs1325400	6	164641028	C	T	39395	21249	-0.015579	0.0135264	-1.15174	0.249427	-0.00239806	0.0234026	-0.10247	0.918384	0.0163637	0.0256056	0.639066	0.52278
rs9356194	6	164646069	A	C	39469	21289	0.00342963	0.0344436	0.0995721	0.920684	0.0341793	0.0604842	0.565094	0.57201	-0.00165479	0.0638128	-0.0259318	0.979312
rs9459032	6	164647755	C	T	39352	21228	-0.0372787	0.0184955	-2.01555	0.0438466	0.0301875	0.0323196	0.934032	0.350288	0.0160398	0.0346542	0.462853	0.64347
rs9459035	6	164650280	G	T	39427	21270	-0.0132945	0.0156943	-0.84709	0.396945	0.0146516	0.0278354	0.526366	0.598634	0.00593482	0.0299493	0.198162	0.842918
rs73016653	6	164650707	G	A	39469	21292	-0.00139036	0.0140834	-0.0987232	0.921358	0.0103442	0.0246941	0.418895	0.675293	-0.00976146	0.0271393	-0.35968	0.719086
rs79334737	6	164651151	T	G	39457	21281	0.0738165	0.0478904	1.54136	0.123228	-0.147473	0.086944	-1.69618	0.0898513	-0.000874612	0.0918444	-0.00952275	0.992402
rs7738381	6	164656051	C	A	39525	21317	0.023028	0.0227695	1.01135	0.311848	-0.00857545	0.0403309	-0.212627	0.831618	-0.0164787	0.043131	-0.382061	0.702416
rs9364726	6	164657737	G	A	39308	21199	-0.00336586	0.0253077	-0.132998	0.894195	0.0524184	0.0457883	1.1448	0.252292	-0.0334463	0.0494608	-0.676217	0.498903
rs66462860	6	164658134	G	A	39438	21274	-0.0450937	0.025077	-1.79821	0.0721435	0.0311811	0.0434426	0.717753	0.472909	0.0349348	0.0462774	0.754899	0.45031
rs117059671	6	164660603	G	C	33174	17940	0.0199942	0.0303071	0.65972	0.509433	0.0517179	0.0510672	1.01274	0.311184	-0.0674702	0.0550265	-1.22614	0.220145
rs2182133	6	164664393	C	T	39494	21305	0.0138522	0.0138428	1.00068	0.316982	-0.0021203	0.0241903	-0.0876509	0.930154	-0.00705197	0.0261288	-0.269892	0.787243
rs12529834	6	164666972	G	A	39481	21297	0.00831396	0.0308529	0.269471	0.787567	-0.0267186	0.0545778	-0.489551	0.624452	-0.00509395	0.0585156	-0.0870529	0.930629
rs28689119	6	164674178	C	T	39307	21202	-0.00122608	0.0171588	-0.0714546	0.943036	0.00358042	0.0298585	0.119913	0.904552	-0.0019617	0.0325681	-0.0602339	0.951969
rs77522197	6	164675636	G	A	39321	21211	0.0522621	0.0247181	2.11433	0.0344873	-0.0117336	0.0450454	-0.260484	0.79449	-0.0640138	0.0481174	-1.33037	0.183397
rs62441933	6	164681773	A	G	39272	21185	-0.0241947	0.0126826	-1.90771	0.0564292	0.00767131	0.0220856	0.347345	0.728332	0.00298462	0.0245144	0.12175	0.903097
rs117229086	6	164683125	G	C	39549	21334	0.0293072	0.0352849	0.830589	0.406206	0.0290637	0.0616468	0.471456	0.637315	-0.0906351	0.066135	-1.37046	0.170545
rs73243090	6	164683289	G	C	39388	21247	0.0146406	0.0214906	0.681257	0.495709	0.0140345	0.0359003	0.39093	0.695849	-0.0144308	0.0388269	-0.37167	0.710139
rs75513457	6	164684221	T	C	39434	21271	0.0115553	0.0297338	0.388624	0.697554	0.000486083	0.0523127	0.00929187	0.992586	-0.0137381	0.056079	-0.244978	0.806473
rs794107	6	164684305	T	C	35095	18929	0.0113685	0.0123927	0.917356	0.358956	-0.0112751	0.0219539	-0.513583	0.607544	0.00801534	0.0243185	0.329598	0.741704
rs9365673	6	164685023	C	T	35528	19177	-0.00266703	0.02272	-0.117387	0.906553	-0.0191312	0.0412591	-0.463685	0.642873	0.0166661	0.0442113	0.376965	0.7062
rs794100	6	164690459	G	A	39504	21306	0.0100486	0.016717	0.601099	0.547774	0.0122516	0.028243	0.433794	0.664438	-0.00203237	0.030418	-0.0668147	0.946729
rs117291569	6	164690912	G	T	39553	21335	-0.00870053	0.0414253	-0.21003	0.833645	-0.0398905	0.0710087	-0.561769	0.574274	0.0170861	0.0780245	0.218984	0.826663
rs2791525	6	164693757	C	T	39459	21287	0.00469172	0.0118186	0.396976	0.691385	-0.00981626	0.0204717	-0.479504	0.63158	0.0149593	0.0226953	0.659139	0.509806
rs117985138	6	164693844	T	C	39475	21292	-0.0217354	0.0514804	-0.422208	0.672873	-0.0368858	0.086512	-0.426366	0.669841	0.0879733	0.0920893	0.955305	0.339424
rs2147819	6	164694679	C	T	39457	21282	-0.0295612	0.0244626	-1.20842	0.226884	0.0455255	0.0419021	1.08647	0.27727	0.0470193	0.0440072	1.06844	0.28532
rs1417064	6	164697829	T	C	39475	21290	-0.0306681	0.023719	-1.29297	0.196021	0.0269048	0.0423106	0.635888	0.524849	0.00304235	0.0452104	0.0672931	0.946348
rs116830555	6	164706034	A	G	39375	21240	-0.000476529	0.028348	-0.01681	0.986588	0.0311397	0.0515522	0.604041	0.545816	-0.034733	0.055284	-0.628265	0.529831
rs1886674	6	164706173	C	T	39346	21216	-0.0357678	0.0178056	-2.00879	0.0445592	0.0451775	0.0310664	1.45422	0.145884	0.0343958	0.0330217	1.04161	0.29759
rs58404019	6	164706435	T	C	39466	21289	0.0101873	0.0245894	0.414297	0.678657	-0.0227664	0.0420603	-0.541279	0.588315	0.0102924	0.0456448	0.22549	0.821598
rs67773537	6	164707416	T	G	39343	21219	-0.00285568	0.0162869	-0.175336	0.860816	-0.0035269	0.0286604	-0.123058	0.902061	0.0124981	0.0309844	0.403366	0.686679
rs1340086	6	164707563	A	G	39404	21254	0.0139847	0.0118714	1.17801	0.238791	-0.0152156	0.0204184	-0.745193	0.456155	-0.00621541	0.0225441	-0.2757	0.782779
rs118173140	6	164708751	C	G	39552	21332	-0.0498177	0.0401088	-1.24206	0.214213	0.0525639	0.0715406	0.734742	0.462496	0.134937	0.0741051	1.82089	0.0686237
rs4709836	6	164716390	T	C	39488	21305	0.0333084	0.0138418	2.40636	0.0161122	-0.0169955	0.0243327	-0.698463	0.484888	-0.0372064	0.0265144	-1.40326	0.160541
rs9295262	6	164719452	T	C	39375	21243	0.0305644	0.0122375	2.4976	0.0125039	-0.036364	0.0212803	-1.70881	0.0874858	-0.0141009	0.0234026	-0.602537	0.546817
rs116987853	6	164722757	T	C	39489	21302	0.0113076	0.0474422	0.238344	0.811614	-0.0266838	0.0816313	-0.326882	0.743757	0.0286112	0.0880405	0.324978	0.745198
rs9347000	6	164726651	T	C	38567	20802	0.0216264	0.0135249	1.599	0.10982	-0.0451792	0.0240956	-1.87499	0.0607935	-0.0127783	0.0265061	-0.482088	0.629743
rs146805960	6	164729962	G	A	39470	21292	0.0682769	0.0391911	1.74215	0.0814821	-0.0690757	0.0670486	-1.03023	0.3029	-0.0176127	0.0738412	-0.238521	0.811477
rs10455795	6	164734924	G	T	37072	20001	-0.0228241	0.0124461	-1.83383	0.0666791	0.0232501	0.0216001	1.07639	0.281755	0.0202776	0.0237701	0.853069	0.393621
rs9356197	6	164735924	T	C	39400	21260	0.0137069	0.0122446	1.11942	0.26296	-0.0191904	0.0212715	-0.902166	0.366969	-0.00125849	0.0235156	-0.0535172	0.95732
rs73033208	6	164739985	A	C	39464	21285	-0.0107328	0.036135	-0.297019	0.766452	0.0882499	0.0626834	1.40787	0.15917	-0.0511266	0.069295	-0.737811	0.460629
rs74527153	6	164747959	C	T	39450	21276	-0.0166339	0.0422608	-0.3936	0.693876	0.0842827	0.0727157	1.15907	0.246427	-0.0418962	0.0774513	-0.540936	0.588552
rs75071396	6	164750903	T	G	39126	21102	0.0435398	0.036788	1.18353	0.236599	0.0711933	0.0667038	1.0673	0.285835	-0.0912624	0.0698315	-1.3069	0.191248
rs72580635	6	164752705	A	C	39471	21290	-0.0142663	0.0271174	-0.526093	0.598823	0.0158596	0.048005	0.330373	0.741118	-0.0173565	0.0513489	-0.338011	0.735355
rs1934602	6	164753144	G	A	39391	21246	0.00888307	0.0148692	0.597414	0.550231	-0.0366498	0.0259032	-1.41488	0.157105	0.0244367	0.0283314	0.862528	0.388397
rs35214774	6	164755406	A	G	37221	20096	0.0271102	0.0249923	1.08474	0.278037	-0.0217697	0.0445532	-0.488623	0.625109	-0.0179078	0.0483228	-0.370588	0.710945
rs118077693	6	164755843	G	A	39468	21290	-0.0510619	0.0522078	-0.978052	0.328049	0.0913043	0.0965932	0.945246	0.344533	0.0742554	0.0982931	0.755449	0.44998
rs1340079	6	164756364	A	G	39270	21176	0.00763488	0.0124672	0.612395	0.540276	-0.0188632	0.0219072	-0.86105	0.38921	0.0159585	0.0240908	0.662433	0.507694
rs75444418	6	164757096	C	T	39500	21304	-0.0452988	0.0255633	-1.77203	0.0763899	-0.023582	0.0444432	-0.530611	0.595688	0.143646	0.0473803	3.03176	0.00243131
rs78393539	6	164757637	A	G	39433	21269	0.0257875	0.0365927	0.704716	0.480987	0.069483	0.0630382	1.10224	0.270359	-0.0916764	0.0679027	-1.35011	0.176979
rs1538738	6	164758102	A	G	39319	21207	0.00991517	0.0257945	0.38439	0.700689	0.0219374	0.0440851	0.497615	0.618755	-0.0338724	0.0466134	-0.726667	0.46743
rs793979	6	164766576	C	T	39435	21271	-0.00339609	0.0177032	-0.191835	0.847872	0.035167	0.0310918	1.13107	0.258025	-0.0446717	0.0340729	-1.31106	0.189836
rs6930276	6	164766717	G	A	39499	21302	0.017415	0.020762	0.838793	0.401585	-0.010169	0.0365709	-0.278063	0.780964	-0.0444279	0.039303	-1.1304	0.25831
rs74763871	6	164768100	T	C	39399	21254	0.0705073	0.0402078	1.75357	0.0795036	-0.0686753	0.0702176	-0.978035	0.328057	0.0670462	0.0740176	0.905814	0.365034
rs117373835	6	164772094	A	G	39493	21301	0.0016613	0.0256076	0.064875	0.948273	-0.0221621	0.043232	-0.512631	0.608209	0.00960896	0.0464362	0.206928	0.836066
rs116956884	6	164779281	G	C	39287	21196	0.0565328	0.052387	1.07914	0.280526	-0.0211526	0.0959423	-0.220473	0.825503	-0.0526226	0.0980697	-0.536584	0.591555
rs9459073	6	164782522	G	A	38707	20885	-0.0117917	0.0157765	-0.747424	0.454807	-0.015838	0.0280451	-0.564732	0.572256	0.0334951	0.0305303	1.09711	0.272594
rs71551193	6	164787319	G	A	38338	20676	0.0386948	0.0521568	0.741893	0.458152	0.0684636	0.0981341	0.697653	0.485394	-0.108105	0.103963	-1.03985	0.29841
rs6941596	6	164790196	T	C	39389	21245	0.0202992	0.025517	0.79552	0.426311	0.0163239	0.0452534	0.360721	0.718308	-0.0473113	0.0483936	-0.977635	0.328255
rs76966399	6	164791691	C	T	39492	21305	0.0140346	0.0423708	0.331233	0.740468	-0.0290089	0.0722528	-0.401492	0.688058	0.0416651	0.0765881	0.544015	0.586431
rs71569450	6	164793042	A	T	38740	20893	-0.0121742	0.0202636	-0.60079	0.54798	0.0128786	0.0357755	0.359984	0.718859	0.00952507	0.0388633	0.245091	0.806386
rs9365694	6	164798235	T	C	39280	21187	-0.0104946	0.0117237	-0.895159	0.370702	-0.0106812	0.0201783	-0.529341	0.596569	0.0280847	0.0222839	1.26032	0.207555
rs10945987	6	164816546	A	G	38967	21023	0.0124975	0.0123296	1.01362	0.310764	-0.0104311	0.0213955	-0.487535	0.625879	-0.00927694	0.0236429	-0.392377	0.694779
rs73016879	6	164817756	T	C	39459	21286	0.0259044	0.0293148	0.883661	0.376879	0.0378185	0.0513102	0.737056	0.461088	-0.06272	0.0556656	-1.12673	0.259857
rs9356206	6	164818834	A	G	39026	21052	0.00538382	0.0236223	0.227912	0.819714	0.0576593	0.041168	1.40058	0.161338	-0.056811	0.0440275	-1.29035	0.196928
rs13218242	6	164822906	A	G	39494	21304	0.0109453	0.0202234	0.541221	0.588356	0.0381776	0.0351477	1.0862	0.277389	-0.0243865	0.0375983	-0.648608	0.516592
rs76697369	6	164824477	G	A	39273	21189	-0.0148715	0.0144266	-1.03085	0.302613	0.00776365	0.0250317	0.310152	0.756445	0.00489807	0.0274849	0.178209	0.858559
rs79214748	6	164826100	T	C	39456	21283	-0.0189524	0.032405	-0.584859	0.558643	-0.0331458	0.0562448	-0.589313	0.555651	0.0191795	0.0612923	0.312919	0.754342
rs34974293	6	164834999	G	T	39491	21299	-0.00353177	0.0211251	-0.167184	0.867225	0.00881269	0.0370139	0.238091	0.81181	0.00292752	0.0401714	0.0728758	0.941905
rs113858159	6	164837118	T	G	36466	19683	0.0126462	0.0518371	0.24396	0.807262	-0.0110598	0.0884225	-0.125079	0.900461	0.0340608	0.096887	0.351552	0.725174
rs111422990	6	164842292	T	C	39483	21297	0.0321824	0.0529567	0.607712	0.543378	0.0402183	0.09365	0.429453	0.667594	-0.0381486	0.0978375	-0.389917	0.696598
rs2132432	6	164850754	A	G	39076	21083	0.00269917	0.016858	0.160112	0.872793	0.0504109	0.0294625	1.71102	0.0870773	-0.042534	0.0321283	-1.32388	0.185542
rs1856713	6	164851857	T	C	36053	19466	-0.0197707	0.0175745	-1.12496	0.260604	-0.0149433	0.0315884	-0.473062	0.636169	0.0283912	0.0343379	0.82682	0.408339
rs117022293	6	164853134	A	G	39556	21336	0.0649906	0.0647091	1.00435	0.31521	-0.242202	0.129909	-1.8644	0.0622656	0.0471299	0.140123	0.336346	0.73661
rs34616417	6	164858686	G	A	39409	21254	-0.00237987	0.0173193	-0.137411	0.890706	0.00459678	0.0305534	0.150451	0.880409	-0.0184238	0.0330626	-0.55724	0.577364
rs76151945	6	164868511	A	G	38841	20948	-0.0135998	0.0199523	-0.681614	0.495483	-0.0316289	0.0355541	-0.889598	0.373682	0.0295744	0.038281	0.772563	0.439781
rs9347854	6	164870065	G	A	39440	21273	0.0131674	0.011819	1.11409	0.26524	0.00463586	0.0203474	0.227835	0.819774	-0.012897	0.0225161	-0.572788	0.566788
rs117456277	6	164879233	A	G	39326	21214	0.000286922	0.0455086	0.00630477	0.99497	-0.0724289	0.0810857	-0.893239	0.371729	0.032876	0.0853066	0.385387	0.699951
rs4709845	6	164900598	A	G	36928	19917	-0.0100734	0.0161607	-0.623327	0.533069	-0.0247653	0.0293441	-0.843961	0.398691	0.0355391	0.0318065	1.11735	0.263844
rs77970296	6	164913801	G	C	39511	21312	0.00604516	0.0179176	0.337386	0.735826	0.0222596	0.0316926	0.702362	0.482454	-0.0436314	0.0336835	-1.29533	0.195205
rs2055262	6	164922376	C	T	38591	20829	-0.00934376	0.0132741	-0.703907	0.481491	-0.026414	0.0236356	-1.11755	0.26376	0.0499581	0.0256123	1.95055	0.0511105
rs117184371	6	164922511	G	C	39473	21294	0.0209451	0.0527891	0.396769	0.691538	0.109249	0.0949972	1.15002	0.250134	-0.0850516	0.100327	-0.847748	0.396578
rs11752322	6	164925833	T	G	37248	20088	0.000671878	0.0171026	0.0392851	0.968663	0.0314606	0.0307248	1.02395	0.30586	-0.0374344	0.0334361	-1.11958	0.262893
rs1874712	6	164928086	T	C	39275	21192	0.00307072	0.0178993	0.171556	0.863787	0.0060261	0.031159	0.193399	0.846647	0.00853465	0.0334976	0.254784	0.79889
rs77499411	6	164935962	T	C	39162	21120	0.0180334	0.0211604	0.852226	0.394089	0.0271473	0.0365417	0.742912	0.457535	-0.0488638	0.0393196	-1.24274	0.213965
rs1391235	6	164938719	C	T	39372	21239	-0.00703543	0.0119876	-0.586893	0.557275	-0.00349497	0.0208766	-0.167411	0.867046	0.0155579	0.0229118	0.679033	0.497117
rs80055634	6	164942379	T	C	38901	20975	-0.0135999	0.0297361	-0.457354	0.647417	0.0760312	0.055654	1.36614	0.171895	0.00580435	0.0587667	0.0987694	0.921321
rs12528784	6	164945511	G	A	39479	21295	0.0032859	0.0140859	0.233277	0.815546	0.010059	0.0242185	0.415344	0.67789	-0.027157	0.026367	-1.02996	0.303028
rs144874355	6	164966054	A	G	31643	17126	0.139742	0.179842	0.777024	0.437145	0.129099	0.336922	0.383172	0.701592	-0.400687	0.373622	-1.07244	0.283522
rs73041252	6	164966162	T	G	39121	21101	-0.00371925	0.01536	-0.242138	0.808673	0.0111828	0.0267677	0.417773	0.676113	-0.0115216	0.0289873	-0.397471	0.691021
rs2322490	6	164972683	A	G	39442	21277	0.00216403	0.0118425	0.182734	0.855007	0.0194352	0.0204271	0.951438	0.341382	-0.0223541	0.022472	-0.994754	0.319856
rs4709050	6	164973867	G	A	39356	21233	0.0122786	0.0123845	0.991449	0.321466	-0.0164132	0.0212537	-0.772253	0.439965	0.00332315	0.0233419	0.142368	0.886789
rs1497736	6	164974480	G	A	39131	21107	-0.00252546	0.0119991	-0.210472	0.8333	0.0042803	0.0209337	0.20447	0.837986	-0.0103042	0.0230346	-0.447334	0.654634
rs73787217	6	164975380	A	G	39336	21216	0.026699	0.0239061	1.11683	0.264067	0.00171756	0.0418266	0.0410639	0.967245	-0.0124892	0.0450469	-0.27725	0.781588
rs2132411	6	164988737	C	T	39319	21206	-0.00343455	0.0134445	-0.255461	0.798367	-0.00571402	0.0231168	-0.24718	0.804769	0.0211276	0.0253029	0.834987	0.403725
rs1495998	6	164994358	T	G	39490	21300	0.0109262	0.0167982	0.650438	0.515409	0.0127682	0.0284915	0.448142	0.65405	-0.00638559	0.0310998	-0.205325	0.837318
rs67192298	6	165003876	C	T	39339	21214	-0.00575658	0.0117935	-0.488115	0.625468	0.00566141	0.0205746	0.275165	0.783189	-0.015848	0.0227888	-0.695427	0.486787
rs35771086	6	165008173	C	T	39418	21263	0.0130203	0.0241218	0.539773	0.589353	0.0237342	0.042548	0.557822	0.576966	0.0415598	0.0460694	0.902113	0.366997
rs73034673	6	165010222	G	A	38866	20965	-0.023536	0.0304736	-0.772339	0.439914	1.64985e-05	0.0548589	0.000300744	0.99976	0.00150067	0.0582553	0.0257603	0.979449
rs9459159	6	165025533	T	C	39117	21100	-0.00921439	0.0120765	-0.763003	0.445462	-0.0016831	0.0209116	-0.0804861	0.935851	-0.0230595	0.0230749	-0.999331	0.317634
rs62440972	6	165031900	G	T	39546	21332	-0.000836843	0.0153141	-0.0546453	0.956421	-0.0260872	0.0267245	-0.976154	0.328988	0.0662324	0.0289307	2.28934	0.0220594
rs62440975	6	165033596	A	G	39470	21291	-0.000553369	0.0142156	-0.038927	0.968949	-0.00589279	0.0247571	-0.238024	0.811863	-0.0219018	0.0274356	-0.7983	0.424696
rs7776144	6	165038961	C	T	37136	20035	0.0134825	0.0155341	0.867932	0.385432	-0.00354865	0.027481	-0.129131	0.897254	-0.0441108	0.029697	-1.48536	0.137448
rs11968290	6	165040373	A	G	39039	21059	0.00999223	0.0138818	0.719806	0.471644	-0.0221967	0.0243395	-0.911964	0.361788	0.0482089	0.0266814	1.80683	0.0707881
rs73038996	6	165044673	A	G	39275	21188	0.0324788	0.0306687	1.05902	0.28959	0.00131764	0.0540746	0.0243671	0.98056	-0.0489357	0.0581061	-0.842179	0.399688
rs13204324	6	165052620	A	G	39499	21306	0.0328262	0.0299555	1.09583	0.273153	0.0249309	0.0517875	0.481407	0.630227	-0.00614742	0.0561317	-0.109518	0.912792
rs6455954	6	165054409	A	G	39526	21319	0.00517438	0.0173648	0.297981	0.765718	-0.0280658	0.0300811	-0.933006	0.350817	0.00418743	0.0329322	0.127153	0.898819
rs78666263	6	165055137	T	C	39519	21315	-0.00291764	0.0164375	-0.177499	0.859117	-0.00281608	0.0288205	-0.0977109	0.922162	0.0030908	0.0309483	0.0998701	0.920447
rs76775045	6	165055904	C	T	39400	21257	-0.0155917	0.0269768	-0.57797	0.563285	0.00467066	0.0479583	0.0973901	0.922417	-0.00297484	0.0518165	-0.057411	0.954218
rs9456985	6	165057152	G	A	39394	21250	-0.00945454	0.0174241	-0.542613	0.587396	0.0128094	0.0307982	0.415913	0.677474	0.00102511	0.0336495	0.0304643	0.975697
rs80317264	6	165063192	G	A	39138	21110	0.0750682	0.0441871	1.69887	0.0893435	-0.0477689	0.0729631	-0.654699	0.512662	-0.0455346	0.0779046	-0.584491	0.55889
rs1390467	6	165066062	G	C	39277	21185	0.00466666	0.0130192	0.358444	0.720011	-0.0122631	0.0225602	-0.543571	0.586736	-0.00465495	0.0249927	-0.186252	0.852247
rs1874402	6	165067228	A	T	39270	21182	-0.00169566	0.011795	-0.14376	0.88569	0.016644	0.0202566	0.821659	0.411271	-0.00762364	0.0224431	-0.339687	0.734092
rs76452321	6	165087383	T	C	39490	21298	-0.00348156	0.0137279	-0.253612	0.799795	0.027351	0.0237698	1.15066	0.24987	0.00647777	0.0258432	0.250657	0.80208
rs1566002	6	165087823	T	C	39412	21252	-0.00383142	0.0118497	-0.323334	0.746443	-0.0109686	0.0205259	-0.534379	0.593079	0.00270714	0.0227556	0.118966	0.905302
rs4709876	6	165091304	C	T	38978	21018	0.0410295	0.0295416	1.38887	0.164871	0.0467252	0.0508267	0.919305	0.357936	-0.0492831	0.0547202	-0.900638	0.367781
rs9347899	6	165095352	A	G	39373	21241	0.00114906	0.0128252	0.0895936	0.92861	-0.0167966	0.0220934	-0.760255	0.447102	0.0074525	0.02459	0.30307	0.761836
rs57105769	6	165095542	G	A	38187	20609	-0.0096162	0.0259866	-0.370045	0.711349	0.00479102	0.045951	0.104264	0.91696	0.0101911	0.0497373	0.204899	0.837651
rs116846758	6	165104465	C	T	38607	20817	-0.0930572	0.0570444	-1.63131	0.102824	-0.00316545	0.105694	-0.0299492	0.976108	0.203874	0.110067	1.85226	0.0639878
rs75705758	6	165107790	A	G	38514	20776	-0.022928	0.0444797	-0.515472	0.606223	0.166544	0.0803265	2.07333	0.0381411	-0.0672724	0.0849525	-0.791883	0.428429
rs62441025	6	165118901	T	C	38967	21026	-0.0162439	0.0282971	-0.574048	0.565935	-0.00737814	0.0502005	-0.146973	0.883153	-0.0394944	0.0539128	-0.732561	0.463826
rs4235949	6	165119400	A	G	39217	21160	0.0158656	0.0163688	0.969258	0.332416	-0.0104845	0.0286442	-0.366026	0.714346	-4.70894e-05	0.0313081	-0.00150407	0.9988
rs9365756	6	165123497	T	G	38437	20730	-0.00728326	0.0117989	-0.617281	0.537049	-0.00995506	0.0208318	-0.477878	0.632737	0.0192211	0.0230911	0.8324	0.405183
rs76617303	6	165130866	A	G	39383	21244	-0.00195602	0.0130567	-0.14981	0.880915	0.0256738	0.0227026	1.13087	0.258109	0.00423922	0.0247593	0.171217	0.864053
rs117778107	6	165131369	T	C	38486	20773	0.0185295	0.0460887	0.402041	0.687654	-0.0224815	0.0858458	-0.261883	0.793412	0.0254533	0.0928968	0.273995	0.784088
rs117792705	6	165134120	T	C	39029	21052	-0.0232808	0.0268328	-0.867623	0.385601	-0.0113243	0.0478965	-0.236433	0.813097	-0.0158867	0.0517359	-0.307072	0.758788
rs75840868	6	165135101	A	G	38774	20923	-0.0367249	0.0382227	-0.960814	0.336646	0.0702951	0.0660132	1.06487	0.286937	-0.0386942	0.0705483	-0.548478	0.583363
rs74827101	6	165135427	T	G	39487	21297	-0.00894912	0.0246539	-0.36299	0.716612	-0.0284928	0.0440316	-0.647098	0.517569	-0.0208696	0.0472172	-0.441992	0.658495
rs74621893	6	165142595	A	G	38494	20772	-0.060085	0.0286053	-2.10049	0.035686	0.0211306	0.0510241	0.41413	0.678779	0.0300465	0.0548855	0.547439	0.584077
rs74682232	6	165143857	A	G	39509	21310	-0.0120457	0.0388096	-0.310378	0.756273	-0.0834865	0.067019	-1.24571	0.21287	0.0156927	0.0730637	0.214781	0.829938
rs74862281	6	165153715	A	G	39583	21350	-0.0155771	0.0391012	-0.398379	0.690351	-0.0923239	0.0679838	-1.35803	0.174455	0.0366597	0.074249	0.493741	0.621489
rs76129922	6	165161038	G	A	39229	21164	0.0433785	0.0332906	1.30303	0.192566	-0.073442	0.0581858	-1.2622	0.206877	0.0506122	0.0619151	0.817444	0.413675
rs117129123	6	165161481	T	C	39539	21330	-0.0102969	0.0391679	-0.262891	0.792635	-0.0866273	0.0676809	-1.27994	0.200567	0.0214546	0.0735712	0.291617	0.77058
rs117182085	6	165163901	T	C	39204	21150	0.0124329	0.0445228	0.279248	0.780055	0.110594	0.082523	1.34016	0.180192	-0.0403052	0.0885476	-0.455182	0.648978
rs4524583	6	165164872	A	G	39354	21229	-0.00690066	0.0118762	-0.581051	0.561206	-0.00793245	0.0206792	-0.383596	0.701278	0.0101191	0.0229448	0.441018	0.6592
rs9347923	6	165165186	G	A	39552	21333	-0.0219177	0.0273942	-0.800084	0.423662	0.0349078	0.047981	0.727533	0.4669	0.0293405	0.0523065	0.560934	0.574843
rs6937046	6	165166241	G	A	31565	17083	-0.0110154	0.0189487	-0.581329	0.561018	-0.0460688	0.0335797	-1.37192	0.170087	0.0302627	0.0364744	0.829697	0.40671
rs71569466	6	165166838	G	T	39450	21281	0.0193373	0.0162891	1.18713	0.235177	-0.0122597	0.0284819	-0.430438	0.666877	-0.00812333	0.0311307	-0.260943	0.794136
rs9365763	6	165169913	T	C	31618	17114	-0.016466	0.0194847	-0.845074	0.39807	-0.0151161	0.0347269	-0.435284	0.663357	0.0161574	0.0376676	0.428947	0.667962
rs1553855	6	165170619	A	G	31613	17109	-0.0123645	0.0189344	-0.653017	0.513745	-0.051025	0.0335769	-1.51964	0.1286	0.0360749	0.036445	0.989843	0.322251
rs1473035	6	165171238	T	G	31621	17114	-0.00982342	0.0189274	-0.519006	0.603756	-0.0524027	0.0335944	-1.55986	0.118792	0.0330868	0.0364447	0.907865	0.36395
rs9355506	6	165180463	G	A	39481	21295	-0.0153364	0.0136367	-1.12464	0.260741	-0.0201169	0.0239388	-0.840346	0.400714	0.0395894	0.026437	1.4975	0.134264
rs56035755	6	165184469	T	C	39385	21244	-0.00964346	0.011814	-0.816272	0.414345	0.00960329	0.0206605	0.464813	0.642066	0.00486119	0.02296	0.211725	0.832322
rs78803256	6	165184957	C	T	37815	20408	-0.0723556	0.0449208	-1.61074	0.107237	0.0375111	0.0790628	0.474446	0.635182	0.0534771	0.0829846	0.644422	0.519302
rs116867704	6	165187145	A	G	39577	21344	0.0166598	0.0450991	0.369405	0.711826	-0.0232143	0.0822681	-0.282178	0.777807	-0.00105616	0.0868005	-0.0121677	0.990292
rs9456999	6	165187190	C	T	31517	17057	-0.0145972	0.0152014	-0.960253	0.336928	-0.036743	0.0272056	-1.35057	0.176834	0.0572238	0.0300971	1.90131	0.0572617
rs73023361	6	165188904	A	G	39549	21334	-0.0601482	0.0514156	-1.16984	0.242064	0.023499	0.0903132	0.260194	0.794714	-0.0501978	0.096982	-0.517599	0.604738
rs4709063	6	165226634	C	T	39427	21268	0.0043503	0.0138417	0.314289	0.753301	0.0241993	0.0241084	1.00377	0.315489	-0.0252654	0.0265218	-0.952628	0.340779
rs9365779	6	165231226	C	G	39455	21283	0.0123004	0.0128164	0.95974	0.337186	0.0189924	0.022694	0.83689	0.402654	-0.0231815	0.0247927	-0.935016	0.34978
rs75150552	6	165249145	C	T	39539	21327	0.0447316	0.0285173	1.56858	0.116745	-0.0525743	0.0495856	-1.06027	0.28902	0.00147617	0.0523726	0.0281859	0.977514
rs59007892	6	165265486	G	T	39527	21321	0.0177921	0.0300983	0.591135	0.55443	-0.0376339	0.053547	-0.702819	0.482168	-0.00173055	0.0560982	-0.0308487	0.97539
rs116713729	6	165267024	T	C	39570	21343	0.105063	0.0629972	1.66775	0.0953659	-0.133566	0.115094	-1.16049	0.245848	0.0534974	0.126488	0.422946	0.672334
rs1397637	6	165272753	A	C	31482	17036	-0.00562382	0.0188514	-0.298323	0.765456	-0.0461851	0.0335935	-1.37482	0.169186	0.0309257	0.0364113	0.849342	0.395691
rs117172036	6	165274381	T	C	39584	21353	0.0587153	0.0312317	1.87999	0.0601099	-0.0112888	0.0532166	-0.21213	0.832006	-0.0682289	0.0576131	-1.18426	0.23631
rs117734952	6	165280686	A	C	39096	21085	-0.0260025	0.0483765	-0.537503	0.59092	0.0464514	0.0845664	0.549289	0.582807	-0.00764167	0.0867681	-0.0880701	0.929821
rs9356290	6	165280769	T	C	39384	21247	0.00601153	0.0137431	0.437422	0.661805	0.0132976	0.0235809	0.563915	0.572812	-0.0308578	0.0260305	-1.18545	0.235841
rs10946034	6	165286470	T	G	39383	21242	0.0235497	0.011756	2.00321	0.045155	0.0153705	0.0206036	0.746009	0.455662	-0.0358289	0.0228353	-1.56901	0.116645
rs7743491	6	165298219	T	C	31561	17083	-0.0194946	0.013614	-1.43194	0.15216	-0.0420751	0.0237233	-1.77358	0.0761327	0.0644527	0.0263116	2.44959	0.0143018
rs74489005	6	165306838	G	A	39508	21307	-0.00310878	0.0180722	-0.172021	0.863421	-0.0219699	0.0316668	-0.693785	0.487817	0.0143054	0.0341911	0.418395	0.675658
rs55990318	6	165311036	G	A	39120	21100	0.00210348	0.01242	0.169362	0.865512	-0.0128496	0.021407	-0.600254	0.548337	0.00462743	0.0235754	0.196282	0.844389
rs79450642	6	165313775	A	C	39304	21200	0.0301852	0.0228883	1.31881	0.187234	-0.0173439	0.0398224	-0.435532	0.663177	-0.0233937	0.0423181	-0.552806	0.580396
rs9365808	6	165314143	G	A	39473	21288	0.0144293	0.0205733	0.701361	0.483078	0.0446985	0.0359361	1.24383	0.213561	-0.0476337	0.0393083	-1.2118	0.22559
rs1227991	6	165321314	T	C	39157	21132	0.0238678	0.0117346	2.03397	0.041955	-0.013054	0.0199439	-0.65454	0.512764	-0.022932	0.0220065	-1.04206	0.297385
rs996300	6	165324173	A	G	38977	21023	-0.0211864	0.0166	-1.27629	0.201853	0.0335752	0.0295212	1.13733	0.255402	0.000294533	0.0315262	0.00934247	0.992546
rs77855090	6	165332035	C	G	39511	21315	0.0569121	0.0359351	1.58375	0.113251	0.0276107	0.0653445	0.422541	0.67263	-0.139247	0.0704773	-1.97578	0.0481801
rs11759994	6	165358307	G	A	39434	21273	-0.0301066	0.0173435	-1.73589	0.0825827	0.0506027	0.0304757	1.66043	0.0968286	0.00124724	0.0328875	0.0379245	0.969748
rs12190489	6	165364626	G	A	39469	21291	0.0146705	0.0175154	0.837578	0.402268	0.0239613	0.0308124	0.777652	0.436774	-0.0318911	0.0332792	-0.958288	0.337917
rs9355519	6	165368163	A	G	39124	21100	-0.00366361	0.0359556	-0.101893	0.918842	0.00950963	0.0675584	0.140762	0.888058	-0.00689346	0.0710647	-0.0970026	0.922724
rs9347050	6	165374508	A	G	39102	21097	0.0236103	0.0194109	1.21634	0.223855	0.0247943	0.03363	0.737267	0.46096	-0.0363998	0.0363992	-1.00002	0.317303
rs9459265	6	165375570	T	G	39222	21160	0.0240806	0.0122075	1.9726	0.0485409	-0.00389038	0.0208102	-0.186946	0.851703	-0.0469003	0.0229152	-2.04668	0.0406892
rs12527017	6	165375846	C	A	38800	20932	0.00705937	0.02014	0.350515	0.725953	-0.0206431	0.0352422	-0.585748	0.558045	0.0425038	0.0376346	1.12938	0.258738
rs17566607	6	165383864	A	G	39416	21265	-0.0210115	0.0170268	-1.23402	0.217194	-0.0308228	0.0291635	-1.0569	0.290559	0.0731462	0.031895	2.29335	0.021828
rs78108244	6	165385599	T	C	39585	21351	-0.029357	0.037825	-0.776126	0.437674	0.0654754	0.0683001	0.958644	0.337738	0.00285019	0.0729455	0.0390728	0.968832
rs11759356	6	165395959	T	C	38976	21022	-0.0277598	0.0173827	-1.59697	0.110271	0.0519555	0.0308333	1.68504	0.0919805	0.00329021	0.0333142	0.098763	0.921326
rs74323331	6	165400097	G	A	39408	21260	-0.0873199	0.0574431	-1.52011	0.128483	-0.0138761	0.110655	-0.1254	0.900207	-0.027566	0.116137	-0.237357	0.81238
rs9365845	6	165405102	C	T	31238	16869	-0.00849211	0.0211486	-0.401545	0.688019	-0.00111279	0.0383682	-0.0290028	0.976862	0.0326798	0.0409107	0.798809	0.424401
rs9355528	6	165410948	C	T	38198	20597	0.0188409	0.0218858	0.860871	0.389309	0.0142713	0.0388747	0.36711	0.713537	-0.0254297	0.0422512	-0.601868	0.547262
rs35139346	6	165412349	T	G	39492	21301	-0.0316658	0.0180674	-1.75265	0.079662	-0.0381693	0.0316981	-1.20415	0.228531	0.0870752	0.0343772	2.53293	0.0113112
rs376580	6	165434818	G	A	39141	21116	0.0256171	0.0119175	2.14954	0.0315916	-0.0389818	0.02062	-1.89049	0.0586929	0.00795907	0.0227626	0.349656	0.726597
rs78248055	6	165444236	G	A	39502	21305	0.00783903	0.0355262	0.220655	0.825361	0.00501962	0.0671075	0.0747997	0.940374	-0.0407322	0.0699124	-0.582618	0.560151
rs73251469	6	165451530	A	G	39418	21264	0.0224884	0.0204765	1.09826	0.272093	0.0183132	0.0362738	0.504858	0.613658	-0.081846	0.0396156	-2.066	0.0388281
rs73251474	6	165451540	T	G	37880	20447	-0.0145404	0.0482815	-0.30116	0.763293	0.0248518	0.0860226	0.288898	0.772659	0.0327102	0.0875878	0.373456	0.708809
rs760812	6	165451901	G	T	31454	17022	0.00769191	0.0136017	0.56551	0.571727	-0.00316327	0.0241498	-0.130985	0.895787	-0.0102371	0.0266761	-0.383757	0.701159
rs12206154	6	165456829	A	C	39527	21322	0.0162346	0.0394413	0.411613	0.680623	0.0407808	0.0663529	0.614604	0.538816	-0.00754665	0.0710182	-0.106264	0.915373
rs9355532	6	165458178	A	G	39395	21253	-0.00286916	0.0135643	-0.211523	0.83248	0.0083311	0.0233994	0.356038	0.721812	-0.00880268	0.0258825	-0.340101	0.73378
rs9364788	6	165458279	C	A	39464	21287	-0.0130981	0.0129717	-1.00974	0.312618	0.00271228	0.0227446	0.119249	0.905078	0.0162788	0.0248881	0.654079	0.513061
rs9365860	6	165458611	A	C	39203	21147	-0.00807405	0.0146167	-0.552385	0.580685	-0.00223345	0.025612	-0.087203	0.93051	0.00162754	0.0280593	0.0580035	0.953746
rs117150381	6	165463657	T	C	39514	21315	0.0392649	0.0375105	1.04677	0.295205	-0.0511891	0.0664735	-0.770068	0.441259	-0.0163396	0.0686005	-0.238185	0.811737
rs227458	6	165466351	T	C	39500	21304	0.0244999	0.0164919	1.48557	0.137394	-0.0450497	0.0288869	-1.55952	0.118873	0.0152212	0.0312747	0.486693	0.626476
rs72571681	6	165467513	A	G	39271	21181	-0.0193252	0.025571	-0.755746	0.449802	3.35922e-05	0.0449367	0.000747544	0.999404	0.0715107	0.0480809	1.4873	0.136936
rs9295299	6	165467687	G	A	39303	21197	0.00978834	0.0128167	0.763719	0.445035	0.00482831	0.022191	0.21758	0.827756	-0.0186535	0.0243136	-0.767205	0.44296
rs17490175	6	165489704	T	C	39369	21233	-0.00396922	0.0116855	-0.339672	0.734103	-0.0208691	0.0205248	-1.01678	0.309259	0.0263883	0.0226921	1.16289	0.244876
rs1923380	6	165491551	G	A	39252	21171	-0.00454123	0.0133704	-0.339648	0.734122	-0.00545556	0.0231627	-0.235532	0.813796	0.039323	0.0253525	1.55105	0.120889
rs2142932	6	165500151	T	C	39487	21299	0.00776135	0.015968	0.486056	0.626928	-0.021975	0.0278832	-0.788107	0.430634	0.000966402	0.0299785	0.0322365	0.974283
rs544603	6	165501693	G	A	39373	21237	-0.0237911	0.0117055	-2.03246	0.0421068	-0.000485385	0.0205533	-0.023616	0.981159	0.0403704	0.0226161	1.78503	0.0742569
rs12527430	6	165501741	G	A	37957	20469	-0.0159372	0.0391222	-0.40737	0.683736	-0.101246	0.0704896	-1.43633	0.150909	0.110438	0.075123	1.4701	0.141536
rs1923605	6	165507477	T	C	38799	20921	0.0177819	0.0118796	1.49684	0.134434	0.0144578	0.0207636	0.696305	0.486238	-0.0369945	0.02288	-1.61689	0.105902
rs73022898	6	165507771	T	G	39335	21219	0.00930236	0.0205858	0.451882	0.651354	0.0140027	0.0353188	0.396466	0.691761	-0.0139023	0.0377787	-0.367992	0.712879
rs9459289	6	165510586	T	C	39366	21232	0.0021367	0.0119752	0.178427	0.858388	0.0154168	0.0205463	0.750347	0.453046	-0.017148	0.0227167	-0.754865	0.45033
rs117482282	6	165511471	T	C	39574	21346	0.0122096	0.0264261	0.46203	0.64406	0.0133953	0.0481261	0.278337	0.780753	-0.0539843	0.0516783	-1.04462	0.296198
rs11970297	6	165512254	C	T	39522	21320	-0.0141262	0.0379471	-0.372261	0.709698	-0.115349	0.0670143	-1.72126	0.0852038	0.137562	0.0727276	1.89146	0.0585624
rs77922092	6	165512281	T	C	38829	20949	-0.0275666	0.039693	-0.694496	0.487371	-0.0967901	0.0706038	-1.37089	0.170409	0.128323	0.0762353	1.68325	0.0923266
rs9347989	6	165512450	A	G	39379	21239	0.00708238	0.0122222	0.579468	0.562273	0.012037	0.0212118	0.567468	0.570396	-0.0106205	0.0232877	-0.456056	0.64835
rs117640299	6	165516113	T	C	38428	20746	-0.0037951	0.0478819	-0.0792595	0.936826	0.0111691	0.0846863	0.131887	0.895073	-0.0511466	0.0915212	-0.558849	0.576265
rs12526448	6	165518958	T	C	39271	21183	0.00303111	0.0281371	0.107726	0.914213	-0.108907	0.0495847	-2.19638	0.0280645	0.112808	0.0528772	2.13339	0.0328928
rs36119541	6	165522753	T	C	39511	21312	-0.00605758	0.0139501	-0.434231	0.66412	0.0129199	0.0240588	0.537012	0.591259	0.0196507	0.0262259	0.749286	0.453685
rs6921742	6	165524751	C	T	38382	20707	-0.006202	0.0122422	-0.506607	0.61243	-0.0114018	0.0212129	-0.537493	0.590927	0.0180543	0.023385	0.772047	0.440086
rs73026767	6	165530786	T	C	37413	20184	0.0147613	0.0215152	0.686089	0.492657	-0.0778529	0.0380986	-2.04346	0.0410072	0.0986142	0.0409005	2.41108	0.0159055
rs9459301	6	165534667	C	T	39460	21287	0.0241496	0.0206837	1.16757	0.242982	0.017413	0.0353911	0.492015	0.622709	-0.043509	0.0381554	-1.14031	0.254157
rs36079103	6	165539944	G	A	39436	21276	0.01435	0.0156538	0.916712	0.359293	-0.0167434	0.0270452	-0.61909	0.535857	0.0195317	0.0295776	0.660354	0.509027
rs9364791	6	165543352	T	C	39475	21290	-0.0718382	0.0232919	-3.08426	0.00204057	0.0868197	0.0407771	2.12913	0.0332434	0.0247978	0.0436532	0.568063	0.569992
rs118097983	6	165548453	T	G	39576	21345	-0.0102853	0.0373122	-0.275654	0.782813	-0.0525083	0.0652573	-0.804634	0.421031	0.0305004	0.0699158	0.436245	0.662659
rs12529968	6	165551891	C	T	39483	21297	0.00919948	0.0150235	0.612338	0.540314	-0.0355299	0.02619	-1.35662	0.174901	0.0398505	0.0287517	1.38602	0.16574
rs7761958	6	165552864	T	C	39438	21278	-0.0660088	0.0202847	-3.25412	0.00113743	0.0712794	0.0359449	1.98302	0.0473653	0.0108474	0.0388275	0.279375	0.779957
rs1441900	6	165555202	C	T	39256	21173	-0.00299901	0.0121753	-0.246318	0.805436	-0.00209979	0.0210868	-0.0995785	0.920679	0.02023	0.023223	0.871118	0.38369
rs76319249	6	165555901	T	C	38153	20578	0.0166928	0.0378906	0.440551	0.659538	-0.109308	0.0679844	-1.60784	0.10787	0.118777	0.0713516	1.66467	0.095979
rs56188430	6	165557686	A	C	39503	21310	0.0501925	0.0415362	1.2084	0.226892	-0.164385	0.0725341	-2.26632	0.0234319	0.0907443	0.0771352	1.17643	0.239422
rs2583832	6	165560791	C	T	39500	21306	-0.0480296	0.0172267	-2.78808	0.00530207	0.0162376	0.0304603	0.533075	0.593982	0.0456265	0.0327057	1.39507	0.162996
rs112662393	6	165567400	T	C	39498	21307	-0.0134031	0.029357	-0.456556	0.64799	0.0368007	0.0520659	0.70681	0.479684	0.00141957	0.0560667	0.0253193	0.9798
rs985176	6	165570831	T	C	39459	21282	-0.011137	0.0129802	-0.857996	0.390895	-0.00227318	0.0225651	-0.100739	0.919758	0.0275586	0.024807	1.11092	0.266602
rs9459313	6	165572559	G	A	39474	21292	0.014053	0.0331996	0.423289	0.672084	0.0277435	0.0601252	0.46143	0.64449	-0.0966133	0.0652694	-1.48022	0.138813
rs73031162	6	165574848	C	T	39425	21264	0.0092039	0.0203867	0.451465	0.651654	-0.0791239	0.0354996	-2.22886	0.025823	0.0534932	0.0380607	1.40547	0.159882
rs111465240	6	165576691	T	G	39532	21323	-0.0200593	0.0327131	-0.613188	0.539752	0.12565	0.0579596	2.16789	0.0301674	-0.0794648	0.0620886	-1.27986	0.200594
rs79964244	6	165577252	T	C	39394	21247	-0.0785434	0.0284551	-2.76026	0.00577555	0.0962928	0.0497102	1.93708	0.0527351	0.0188785	0.0532661	0.35442	0.723025
rs1744518	6	165579349	G	T	39469	21286	-0.00790636	0.0131978	-0.599065	0.54913	0.00880335	0.0228857	0.384666	0.700485	0.0182483	0.0251544	0.725451	0.468176
rs11751683	6	165586864	A	G	39512	21311	0.0389412	0.0294567	1.32198	0.186174	-0.0197551	0.0520111	-0.379826	0.704075	-0.0167755	0.0543945	-0.308403	0.757775
rs34114625	6	165594217	A	G	39435	21275	-0.00919493	0.0140309	-0.655335	0.512252	-0.0160819	0.0245114	-0.6561	0.51176	0.0341107	0.0269945	1.26362	0.206368
rs6917428	6	165594518	A	G	39464	21286	-0.00764105	0.0124086	-0.615786	0.538035	0.000440885	0.0216787	0.0203372	0.983774	0.00834928	0.024031	0.347437	0.728263
rs1764038	6	165598461	A	G	39471	21290	0.0300437	0.0130016	2.31076	0.0208459	-0.00601279	0.0225437	-0.266717	0.789687	-0.0276446	0.0248847	-1.11091	0.266608
rs6922107	6	165598538	G	A	39499	21303	-0.0167392	0.0135515	-1.23522	0.216747	-0.00575765	0.0233024	-0.247085	0.804843	0.0157933	0.0254225	0.621231	0.534447
rs1441896	6	165601421	A	G	39240	21167	-0.0107484	0.0164364	-0.653939	0.513151	0.0178204	0.028792	0.618936	0.535958	-1.33119e-05	0.0309799	-0.000429694	0.999657
rs9457050	6	165605217	C	T	39345	21223	-0.00140825	0.0174509	-0.0806977	0.935682	0.0389088	0.0308445	1.26145	0.207146	-0.0468093	0.0333924	-1.40179	0.160977
rs113416075	6	165609438	A	G	39440	21273	-0.0170926	0.0204617	-0.835348	0.403522	0.0044884	0.0361252	0.124246	0.901121	0.0207403	0.0388744	0.533521	0.593673
rs34247980	6	165611856	A	G	39030	21055	-0.0255651	0.0238274	-1.07293	0.283302	-0.0161021	0.0413623	-0.389296	0.697057	0.0345544	0.0445898	0.774939	0.438376
rs117384180	6	165616818	C	G	39497	21302	0.0357722	0.0408507	0.875682	0.381203	-0.0500304	0.06817	-0.733907	0.463006	0.0024552	0.0746468	0.0328909	0.973762
rs149774728	6	165619537	G	A	38853	20960	-0.0032641	0.0554621	-0.0588529	0.953069	0.135049	0.0956567	1.41181	0.158006	-0.178716	0.103492	-1.72685	0.0841939
rs62442125	6	165638186	C	A	39507	21311	-0.033812	0.0353193	-0.957324	0.338404	-0.0346866	0.063936	-0.54252	0.58746	0.0657187	0.0681966	0.963666	0.335213
rs16897566	6	165640017	T	C	39347	21219	-0.0260739	0.0179745	-1.4506	0.146891	-0.00843377	0.0314808	-0.267902	0.788774	0.0523989	0.0337083	1.55448	0.120069
rs75167916	6	165640691	G	A	39533	21324	-0.00970193	0.0389289	-0.249222	0.803189	-0.0329314	0.074507	-0.441991	0.658496	0.0482224	0.0794745	0.606765	0.544007
rs117619786	6	165647594	T	C	39352	21233	-0.0328102	0.0340494	-0.963607	0.335243	0.0354321	0.0631919	0.560706	0.574998	-0.065071	0.0671921	-0.968432	0.332829
rs4709073	6	165648938	T	C	39486	21303	-0.0220716	0.0154715	-1.42659	0.153697	0.015223	0.0270264	0.563265	0.573254	0.00293894	0.029438	0.0998348	0.920476
rs1744494	6	165654440	A	G	39414	21258	-0.0134792	0.0125144	-1.07709	0.281438	-0.0232883	0.0217331	-1.07156	0.283918	0.0155766	0.0237957	0.654598	0.512727
rs522102	6	165654928	T	C	39503	21305	-0.00767853	0.0219434	-0.349925	0.726395	-0.0472814	0.0381947	-1.2379	0.215751	0.0703459	0.0405294	1.73568	0.0826213
rs117430901	6	165655454	C	T	39486	21301	-0.0311936	0.0338256	-0.922188	0.35643	-0.00842871	0.0600766	-0.140299	0.888423	0.070855	0.0633399	1.11865	0.263291
rs75866807	6	165656794	T	G	39350	21226	0.0211973	0.0253465	0.836301	0.402986	0.0219469	0.0448465	0.489378	0.624574	-0.0927859	0.0482467	-1.92315	0.0544608
rs112986758	6	165658636	A	T	39191	21136	-0.0465933	0.0275867	-1.68898	0.0912241	0.0593244	0.0466334	1.27215	0.203321	0.0793118	0.0502938	1.57697	0.114803
rs79280964	6	165674473	A	G	39401	21255	-0.00446448	0.0173901	-0.256725	0.797391	0.0290081	0.030873	0.939594	0.347426	-0.0221312	0.0332675	-0.665249	0.505891
rs1923611	6	165674718	T	C	39360	21224	-0.00489337	0.016995	-0.287929	0.773401	-0.0121879	0.0297798	-0.409268	0.682343	0.00601183	0.0322116	0.186636	0.851946
rs117006935	6	165678408	T	C	39494	21303	0.00221506	0.0320654	0.0690796	0.944926	0.0167977	0.0533082	0.315105	0.752682	-0.046009	0.0565254	-0.813952	0.415672
rs1105533	6	165682170	G	A	39375	21242	-0.0190974	0.0145193	-1.31531	0.188406	0.00925091	0.0252166	0.366858	0.713725	0.0154415	0.0276114	0.559243	0.575996
rs117780476	6	165686112	G	T	39454	21280	0.0824683	0.03491	2.36231	0.0181615	-0.0159175	0.0624086	-0.255053	0.798682	-0.107931	0.0670745	-1.60913	0.107589
rs9356355	6	165686789	A	G	39389	21248	0.000866548	0.0116972	0.0740818	0.940945	-0.00766111	0.0201606	-0.380005	0.703942	0.021848	0.0222488	0.981988	0.326106
rs11757058	6	165688493	T	C	39083	21091	-0.0242988	0.0190496	-1.27555	0.202114	-0.06074	0.0332186	-1.8285	0.0674752	0.121273	0.0360564	3.36343	0.000769796
rs17856754	6	165703523	T	C	38598	20826	-0.025438	0.0206254	-1.23333	0.217452	0.00576772	0.0369083	0.156272	0.875819	0.0200089	0.0401784	0.498001	0.618483
rs9459350	6	165706935	G	C	39502	21302	-0.0237541	0.0205246	-1.15735	0.24713	0.0114448	0.0361404	0.316676	0.75149	0.0254522	0.0394616	0.644987	0.518936
rs55900217	6	165709711	T	G	33060	17884	-0.0107422	0.0397956	-0.269935	0.787211	-0.0213693	0.0757111	-0.282248	0.777753	0.125675	0.0825018	1.5233	0.127684
rs75530379	6	165709983	A	G	39568	21341	-0.0243386	0.0729778	-0.333506	0.738752	-0.0701497	0.145537	-0.482007	0.629801	0.0286922	0.163401	0.175594	0.860613
rs9459352	6	165711240	C	G	39452	21279	-0.0186152	0.0205215	-0.907111	0.364348	0.00531984	0.0362662	0.146689	0.883378	0.0201424	0.0395876	0.508806	0.610888
rs61733397	6	165712942	C	G	35031	18929	-0.0278924	0.0265213	-1.0517	0.292939	-0.0236698	0.0494987	-0.47819	0.632515	0.0565369	0.052093	1.08531	0.277785
rs17852379	6	165713917	T	C	38563	20812	-0.03652	0.0228353	-1.59928	0.109758	0.0217373	0.0395349	0.549827	0.582438	0.0384969	0.0431611	0.891936	0.372427
rs510579	6	165713961	C	A	39476	21295	-0.000154646	0.0122476	-0.0126266	0.989926	0.00679378	0.0211943	0.320548	0.748553	-0.0161009	0.0234152	-0.687627	0.491687
rs77046468	6	165714335	A	G	39279	21189	-0.0385401	0.0245754	-1.56824	0.116826	0.0807491	0.0441078	1.83072	0.0671423	-0.0297711	0.0472311	-0.630329	0.528479
rs646444	6	165722345	C	T	39379	21242	-0.00441154	0.0116842	-0.377565	0.705754	0.0192743	0.0203155	0.948752	0.342747	-0.0259003	0.0223956	-1.15649	0.247481
rs504371	6	165724052	A	C	39344	21222	0.0157899	0.0124031	1.27306	0.202996	0.00501798	0.0214788	0.233624	0.815277	-0.0354851	0.0235547	-1.5065	0.131939
rs76785996	6	165724238	A	G	39564	21340	0.0852471	0.0373097	2.28485	0.0223218	-0.0744917	0.0679122	-1.09688	0.272693	0.0510648	0.0755355	0.676038	0.499017
rs551504	6	165735786	T	C	39449	21278	0.00968281	0.0117824	0.821801	0.41119	0.0172271	0.0202641	0.850128	0.395254	-0.0393794	0.0223032	-1.76564	0.0774566
rs73026299	6	165740697	A	G	39548	21329	-0.0227953	0.0372711	-0.611607	0.540798	-0.0546386	0.0650554	-0.839877	0.400977	0.07935	0.0704323	1.12661	0.259906
rs9459368	6	165743687	T	C	39509	21310	-0.00291102	0.0204955	-0.142033	0.887054	0.0238849	0.035964	0.664132	0.506606	-0.0663746	0.0387011	-1.71506	0.086335
rs17784909	6	165748148	G	A	39381	21241	0.0351118	0.0141361	2.48383	0.0129978	-0.0182834	0.0246719	-0.741064	0.458655	-0.0197762	0.0269444	-0.733964	0.46297
rs80182122	6	165752319	T	C	39512	21312	-0.0110803	0.0187918	-0.589634	0.555436	-0.0674573	0.0326107	-2.06856	0.038587	0.0984963	0.0353059	2.7898	0.00527413
rs17712261	6	165754648	A	G	39506	21308	-0.0269052	0.0208577	-1.28994	0.19707	-0.0489165	0.0376327	-1.29984	0.193656	0.0810468	0.040765	1.98815	0.0467953
rs76965156	6	165754807	A	G	39551	21334	0.0072926	0.0322256	0.226298	0.820969	0.0288989	0.0579067	0.499059	0.617738	0.0167748	0.0625381	0.268234	0.788519
rs17712339	6	165758666	G	T	37610	20299	-0.0303278	0.0295565	-1.0261	0.304846	0.0630178	0.0522399	1.20632	0.227696	-0.0445939	0.0569638	-0.782846	0.433718
rs484842	6	165759915	C	T	39339	21220	-0.0266495	0.0152035	-1.75285	0.0796269	0.0409532	0.0260389	1.57277	0.115772	-0.000754409	0.0285756	-0.0264004	0.978938
rs117655055	6	165760027	T	C	38859	20969	0.00959285	0.077465	0.123835	0.901446	-0.0297583	0.134314	-0.221557	0.824659	0.0210912	0.139427	0.151271	0.879762
rs74679057	6	165780105	T	C	39166	21133	0.0048111	0.0429784	0.111942	0.910869	-0.111491	0.0793902	-1.40434	0.160219	0.0723239	0.0855728	0.845174	0.398014
rs580810	6	165780347	T	C	39117	21100	0.00914119	0.0121884	0.749992	0.45326	0.0153804	0.0208856	0.73641	0.461481	-0.0214742	0.0230711	-0.930782	0.351966
rs486002	6	165791818	C	G	39269	21185	0.00541396	0.0118352	0.457446	0.647351	0.0204145	0.0203262	1.00434	0.315215	-0.0317869	0.0224069	-1.41862	0.156009
rs73031806	6	165798007	A	G	39469	21285	-0.011777	0.0266581	-0.441781	0.658648	0.0474404	0.0467196	1.01543	0.309902	-0.0399951	0.0503634	-0.794131	0.427119
rs16897782	6	165798851	C	T	39487	21299	0.00663413	0.0152583	0.434789	0.663715	0.0268054	0.0269144	0.995951	0.319274	-0.0321821	0.0291061	-1.10568	0.268864
rs220807	6	165798894	C	T	39235	21164	0.00775193	0.011849	0.654225	0.512967	-0.0285373	0.0205372	-1.38954	0.164669	0.0199783	0.022675	0.881069	0.378281
rs9457084	6	165798963	G	A	39373	21236	-0.017817	0.0138037	-1.29074	0.196795	0.0270866	0.0238534	1.13554	0.256148	-0.0151727	0.0262679	-0.577614	0.563525
rs220806	6	165799038	T	C	39410	21254	0.00137108	0.0126325	0.108536	0.913571	0.000359825	0.0216881	0.0165909	0.986763	-0.0416966	0.0239705	-1.73949	0.081948
rs117696853	6	165799105	C	T	39488	21300	0.0290937	0.0399896	0.727532	0.4669	0.022711	0.0728587	0.311713	0.755259	-0.0787325	0.0791644	-0.994544	0.319958
rs1511746	6	165801790	A	G	39572	21344	-0.00254826	0.0158116	-0.161165	0.871964	0.0276853	0.0278966	0.992428	0.320989	-0.013507	0.0299267	-0.451338	0.651746
rs717602	6	165807107	C	T	39399	21254	2.53245e-05	0.012178	0.00207952	0.998341	-0.016308	0.0211727	-0.770235	0.44116	0.0524635	0.0233494	2.24689	0.024647
rs61733392	6	165808716	C	G	39306	21199	-0.0603538	0.0574219	-1.05106	0.293232	-0.0179843	0.1052	-0.170953	0.86426	0.000607763	0.106527	0.00570524	0.995448
rs111419645	6	165818054	C	A	39558	21336	-0.0424153	0.0296628	-1.42991	0.152742	-0.00347283	0.049873	-0.0696335	0.944485	0.117667	0.0539222	2.18216	0.0290975
rs220777	6	165820003	C	T	35873	19367	0.00823659	0.0128942	0.638784	0.522964	0.012302	0.0226404	0.543365	0.586879	-0.018798	0.0248347	-0.756925	0.449095
rs525235	6	165831225	C	T	39486	21296	0.0115159	0.0157578	0.730807	0.464897	0.0259063	0.0277977	0.931959	0.351358	-0.0508038	0.0301565	-1.68467	0.0920521
rs220744	6	165831267	C	T	39355	21229	-0.00865669	0.0144202	-0.600316	0.548295	-0.0268128	0.0248216	-1.08022	0.280045	-0.0227666	0.0271899	-0.837318	0.402414
rs578654	6	165831491	C	T	39406	21255	0.00463245	0.0117102	0.395589	0.692408	0.0320361	0.0203757	1.57227	0.115887	0.00216694	0.0224919	0.0963432	0.923248
rs220740	6	165832227	T	C	39539	21328	-0.0236203	0.0129756	-1.82036	0.0687049	-0.0431975	0.022319	-1.93546	0.0529335	0.0285698	0.0244018	1.17081	0.241677
rs34003270	6	165835597	G	A	39343	21220	0.0105025	0.0130293	0.80607	0.420202	0.0303528	0.0228234	1.3299	0.183551	2.08993e-05	0.0252051	0.000829171	0.999338
rs220812	6	165836786	A	C	39453	21283	0.00335552	0.0150956	0.222285	0.824092	-0.0116474	0.0261089	-0.446108	0.655519	-0.0441815	0.0284659	-1.55208	0.120643
rs572291	6	165836946	G	A	39375	21240	-0.000346299	0.0201349	-0.0171989	0.986278	-0.0107635	0.0347649	-0.30961	0.756858	-0.0365265	0.0369814	-0.9877	0.3233
rs220811	6	165837720	G	T	39521	21318	0.00847665	0.0169321	0.500626	0.616634	0.00426338	0.0295751	0.144154	0.885378	-0.0531052	0.0321237	-1.65315	0.0983007
rs12211836	6	165840611	G	A	39213	21154	-0.0131605	0.0171369	-0.767964	0.442509	0.0132058	0.0296824	0.444904	0.656389	-0.0130806	0.0319435	-0.409493	0.682178
rs34182798	6	165844504	C	T	39384	21239	-0.0228938	0.0120942	-1.89296	0.0583638	-0.00169428	0.0210759	-0.0803897	0.935927	0.0487624	0.0233831	2.08537	0.0370357
rs220821	6	165849238	C	A	38211	20605	0.0210081	0.0125154	1.67858	0.0932347	0.0445198	0.0217335	2.04844	0.0405167	-0.0697731	0.0238687	-2.9232	0.00346449
rs454165	6	165852979	C	T	37873	20418	-0.0200071	0.0133753	-1.49583	0.134698	-0.0290592	0.0233183	-1.2462	0.212692	0.0264548	0.0256084	1.03305	0.301581
rs55692388	6	165856083	A	G	26200	14185	0.073727	0.0296915	2.4831	0.0130243	-0.0512508	0.0531116	-0.964965	0.334562	-0.034887	0.056791	-0.614305	0.539014
rs192043943	6	165859373	C	T	39567	21343	0.0111866	0.028916	0.386866	0.698855	-0.00772051	0.0504747	-0.152958	0.878431	0.032906	0.0553852	0.59413	0.552425
rs3778250	6	165860246	G	T	39371	21239	0.00388637	0.0129236	0.300719	0.763629	0.0293919	0.0221116	1.32925	0.183765	-0.034199	0.0242629	-1.40952	0.158682
rs1967290	6	165861013	A	G	31594	17098	-0.00345609	0.0143358	-0.241081	0.809492	0.0198847	0.0248591	0.799897	0.423771	-0.0202919	0.0272791	-0.743865	0.456958
rs79006897	6	165864347	A	G	39416	21258	0.00854126	0.017375	0.491585	0.623013	-0.0748487	0.0305499	-2.45005	0.0142836	0.0603847	0.0330079	1.8294	0.067339
rs186066073	6	165868391	G	T	39378	21244	0.0337212	0.0183573	1.83694	0.0662182	0.017982	0.0323237	0.556311	0.577998	-0.0395292	0.0355294	-1.11258	0.265889
rs74700725	6	165868745	C	T	39447	21272	0.0165949	0.0384927	0.431117	0.666383	0.0210854	0.0713064	0.295702	0.767458	-0.063839	0.0741732	-0.860675	0.389417
rs221734	6	165883846	G	C	39403	21258	-0.000619664	0.0118025	-0.0525028	0.958128	-0.00969892	0.0200686	-0.483288	0.628891	0.0199761	0.0221512	0.901808	0.367159
rs221726	6	165884927	G	A	34872	18818	0.0140633	0.0159705	0.880583	0.378544	-0.010671	0.0281628	-0.378904	0.704759	-0.0319707	0.0309117	-1.03426	0.301015
rs170279	6	165889196	T	C	39529	21321	0.0380619	0.0486263	0.782743	0.433778	-0.0656374	0.0887901	-0.739243	0.45976	-0.0661991	0.0974523	-0.679297	0.49695
rs74933907	6	165891718	G	A	39487	21301	0.00716096	0.0324925	0.220388	0.825569	-0.0439141	0.0567721	-0.773515	0.439218	0.0697043	0.0613913	1.13541	0.256203
rs77355448	6	165891940	C	T	36341	19612	-0.0137664	0.0295607	-0.465698	0.641432	0.00154268	0.0528722	0.0291775	0.976723	0.00457923	0.0565408	0.0809898	0.93545
rs221731	6	165894333	T	C	39318	21206	-0.00183619	0.0125503	-0.146307	0.883679	0.0624184	0.0220279	2.83361	0.00460255	-0.0465958	0.0242561	-1.92099	0.0547327
rs6901433	6	165895627	C	T	39358	21230	0.0143045	0.0218193	0.655587	0.51209	-0.0489835	0.0375566	-1.30426	0.192146	0.03373	0.0404175	0.83454	0.403977
rs9459421	6	165895824	C	T	39535	21325	0.0122744	0.0217643	0.56397	0.572774	-0.049833	0.0374431	-1.3309	0.183222	0.0380757	0.0402754	0.945385	0.344462
rs509350	6	165908259	A	G	39413	21255	0.000304356	0.0134317	0.0226595	0.981922	-0.0221257	0.0233326	-0.948274	0.34299	0.0240914	0.0255179	0.9441	0.345118
rs117202538	6	165908433	T	C	39062	21072	-0.0113724	0.0229418	-0.495705	0.620102	-0.019719	0.0412361	-0.478198	0.632509	0.0559491	0.044003	1.27148	0.203556
rs11753694	6	165908675	A	G	39366	21231	0.0466887	0.0598967	0.779487	0.435693	0.0476052	0.109651	0.434153	0.664177	-0.0849241	0.120271	-0.706104	0.480123
rs16897929	6	165910706	G	T	39124	21100	-0.00433219	0.0267093	-0.162198	0.87115	0.028002	0.0466659	0.600053	0.548471	0.0193475	0.050007	0.386895	0.698834
rs79916419	6	165912422	G	A	39522	21317	0.0279775	0.0312948	0.893998	0.371323	-0.0401878	0.0562195	-0.714837	0.47471	-0.0396853	0.059191	-0.670462	0.502563
rs676389	6	165912970	C	T	39360	21229	0.00728261	0.0170484	0.427173	0.669253	-0.035312	0.0295137	-1.19646	0.231517	0.0109058	0.0316351	0.344738	0.730291
rs16897948	6	165920969	C	T	39152	21123	0.00360458	0.0150643	0.239279	0.810889	-0.0270022	0.0261705	-1.03178	0.302176	0.0447274	0.0284351	1.57296	0.115727
rs73037882	6	165921770	C	T	39503	21310	-0.00575566	0.0182156	-0.315975	0.752022	0.00103205	0.0318915	0.0323614	0.974184	0.035136	0.0344029	1.02131	0.307108
rs74966898	6	165923462	T	C	39504	21309	-0.0625954	0.0385677	-1.623	0.104589	0.0297796	0.0724555	0.411005	0.681069	0.0967361	0.0780664	1.23915	0.21529
rs611909	6	165924970	G	T	39317	21210	0.000240614	0.0155817	0.0154421	0.987679	0.0153422	0.0269046	0.570245	0.568511	-0.0171895	0.0290069	-0.592601	0.553448
rs77350958	6	165927537	C	T	38225	20635	-0.00300111	0.0340715	-0.0880826	0.929811	0.00714852	0.0650643	0.109869	0.912514	-0.000620868	0.0707571	-0.00877464	0.992999
rs117807372	6	165931609	C	G	39470	21287	-0.00859756	0.0359375	-0.239237	0.810922	0.00743667	0.063471	0.117166	0.906728	0.0574235	0.0672193	0.85427	0.392955
rs635547	6	165932266	G	A	39553	21334	0.00966011	0.0164929	0.585712	0.558069	0.0164154	0.0285223	0.57553	0.564933	0.00129739	0.0305173	0.0425131	0.96609
rs62443798	6	165933930	T	C	39532	21320	-0.0397107	0.0320503	-1.23901	0.215342	0.0693579	0.0565339	1.22684	0.219884	0.045654	0.0599046	0.762111	0.445994
rs77507341	6	165934561	C	T	39508	21311	-0.090345	0.0295367	-3.05874	0.00222269	0.0208377	0.05056	0.412138	0.680238	0.118684	0.0541382	2.19224	0.0283621
rs515012	6	165935918	T	C	39275	21185	0.00344934	0.0139218	0.247765	0.804316	0.0333282	0.0243781	1.36714	0.171581	-0.0202726	0.0264502	-0.766443	0.443413
rs73039515	6	165938838	T	C	39430	21269	0.00280229	0.0163563	0.171328	0.863966	0.00393795	0.0281527	0.139878	0.888756	0.00197467	0.030155	0.065484	0.947789
rs677382	6	165941298	T	C	39395	21248	0.0128651	0.0152562	0.843268	0.399079	0.0231728	0.026501	0.874411	0.381894	-0.0175876	0.028662	-0.613621	0.539466
rs12194019	6	165942123	A	G	39504	21307	0.000637057	0.0240194	0.0265226	0.97884	0.0235862	0.0418126	0.564093	0.572691	-0.0508178	0.0458247	-1.10896	0.267447
rs118027583	6	165944069	A	C	37694	20347	0.0496238	0.0470746	1.05415	0.291813	-0.180673	0.0908766	-1.98811	0.0467994	0.093391	0.0978241	0.954683	0.339738
rs73247795	6	165945130	G	A	39311	21205	0.0141263	0.0198182	0.712795	0.475972	-0.0573476	0.0344215	-1.66604	0.0957051	0.000145498	0.0367605	0.00395802	0.996842
rs4709946	6	165946772	C	T	39006	21041	0.0132695	0.0236957	0.559995	0.575483	-0.0597979	0.0411658	-1.45261	0.146331	0.0237438	0.0444902	0.533685	0.59356
rs9356369	6	165953662	T	G	37517	20232	0.033784	0.028983	1.16565	0.243757	0.00228722	0.0521102	0.0438919	0.964991	-0.0246946	0.056155	-0.439757	0.660113
rs16897974	6	165958198	G	A	39481	21295	-0.011477	0.0261504	-0.438887	0.660744	0.12002	0.046373	2.58815	0.00964934	-0.0693834	0.0496767	-1.3967	0.162504
rs7772901	6	165959846	C	A	39308	21202	0.0146629	0.0136073	1.07758	0.281223	-0.0453911	0.0238231	-1.90534	0.0567354	0.0212956	0.0259275	0.821353	0.411445
rs73250026	6	165960669	G	A	39503	21308	0.0224148	0.0158124	1.41754	0.156324	-0.068497	0.0275958	-2.48215	0.0130592	0.0366574	0.0296758	1.23526	0.216733
rs9348011	6	165965520	T	C	39431	21269	-0.0216578	0.0376245	-0.57563	0.564865	0.0390157	0.0695783	0.560746	0.574971	-0.0107347	0.076044	-0.141164	0.887741
rs1022180	6	165969396	A	G	37997	20503	0.00354425	0.0222721	0.159134	0.873563	0.0647255	0.0401308	1.61286	0.106774	-0.0855835	0.0429624	-1.99205	0.0463651
rs62443819	6	165973688	C	A	39221	21155	-0.00450409	0.0274485	-0.164092	0.869658	0.0408331	0.0484314	0.843112	0.399166	-0.00568509	0.0521776	-0.108957	0.913237
rs77731673	6	165975996	A	C	39491	21302	0.0154887	0.0331031	0.467891	0.639863	-0.149758	0.0588531	-2.5446	0.0109402	0.0698548	0.0633743	1.10226	0.27035
rs9459451	6	165976862	A	G	39444	21274	0.000207526	0.0264772	0.0078379	0.993746	-0.0890795	0.0473899	-1.87971	0.0601472	0.113592	0.0508455	2.23405	0.0254795
rs71571414	6	165977667	A	G	39315	21201	-0.016254	0.0258581	-0.628584	0.529621	-0.0187749	0.0459317	-0.408756	0.682719	0.0410434	0.0494722	0.829626	0.40675
rs9348014	6	165979800	C	T	39519	21314	0.0453418	0.0456218	0.993863	0.32029	-0.0795782	0.0812591	-0.979315	0.327425	0.0451518	0.0878187	0.514148	0.607149
rs11759742	6	165981471	T	C	39562	21339	-0.0139035	0.0276688	-0.502498	0.615317	-0.0341111	0.0490417	-0.695551	0.48671	0.040933	0.0527141	0.77651	0.437448
rs11969243	6	165985086	T	C	39470	21292	0.0135313	0.0239556	0.564851	0.572175	-0.0947815	0.0425479	-2.22764	0.0259043	0.0884019	0.0456412	1.93689	0.0527589
rs73022128	6	165989849	C	T	39493	21301	0.00728659	0.0174289	0.418074	0.675893	0.0522805	0.0312986	1.67038	0.094845	-0.0565223	0.0338497	-1.66981	0.0949578
rs943801	6	165992248	C	T	31583	17093	0.0233283	0.0156936	1.48648	0.137151	-0.0118122	0.0274649	-0.430086	0.667133	-0.0192578	0.0298224	-0.645749	0.518442
rs57105633	6	165992471	C	T	39325	21208	0.0129226	0.0153892	0.839717	0.401067	0.0354009	0.0271997	1.30152	0.19308	-0.0560494	0.0294246	-1.90485	0.0568002
rs7740364	6	165999895	C	T	39487	21298	-0.0017309	0.0251246	-0.0688925	0.945075	-0.0776947	0.0447019	-1.73806	0.0821997	0.0925333	0.0476412	1.9423	0.0521011
rs3008003	6	166003669	T	A	30996	16779	0.0177973	0.01561	1.14012	0.254235	-0.0290654	0.0275511	-1.05496	0.291442	-0.00627817	0.0299776	-0.209429	0.834114
rs3008004	6	166003671	T	C	31505	17051	0.0204745	0.0157049	1.3037	0.192337	-0.00835193	0.0275636	-0.303005	0.761886	-0.0221951	0.0299107	-0.742044	0.458061
rs10806828	6	166005317	T	C	31610	17110	0.019271	0.015669	1.22988	0.218743	-0.0104163	0.0274166	-0.379927	0.704	-0.0179957	0.0297844	-0.604199	0.545711
rs2983508	6	166011213	G	C	39411	21260	0.0246846	0.015973	1.5454	0.122251	-0.0598487	0.0280792	-2.13142	0.0330544	-0.00163729	0.0302702	-0.054089	0.956864
rs118174059	6	166013748	C	G	39401	21251	-0.0124757	0.0280046	-0.445488	0.655967	-0.0177098	0.0497552	-0.355938	0.721887	0.0643676	0.0542936	1.18555	0.235801
rs62426698	6	166013998	T	C	39568	21343	0.0226214	0.0351221	0.644079	0.519524	0.00557113	0.0629355	0.0885212	0.929462	-0.0748625	0.0669484	-1.11821	0.263476
rs6934837	6	166014255	G	A	39140	21117	0.0187895	0.0120346	1.56129	0.118455	-0.00538446	0.0209484	-0.257034	0.797152	-0.0328487	0.0231389	-1.41963	0.155716
rs117573132	6	166015371	T	C	36088	19498	0.00569866	0.0229659	0.248136	0.804029	-0.00975603	0.0401897	-0.24275	0.808199	-0.0500954	0.0432641	-1.1579	0.246906
rs7762160	6	166015431	C	T	39485	21296	0.0106522	0.0119235	0.893385	0.371651	-0.0052529	0.0204895	-0.25637	0.797665	0.00247636	0.0226761	0.109206	0.913039
rs11752590	6	166020822	G	A	39429	21272	0.00806762	0.0165571	0.48726	0.626074	0.0196732	0.0283825	0.693144	0.488219	-0.0499382	0.0310814	-1.60669	0.108122
rs73022197	6	166025014	A	C	39535	21326	-0.0306784	0.0267805	-1.14555	0.251981	0.0522246	0.0469808	1.11162	0.266304	-0.0284283	0.0498319	-0.570485	0.568349
rs184056962	6	166037238	T	C	39264	21176	0.0379013	0.0445854	0.850082	0.39528	-0.0550549	0.0818124	-0.67294	0.500985	-0.0103646	0.0876514	-0.118248	0.905871
rs12525763	6	166037281	T	C	39456	21281	0.0158971	0.0181779	0.874529	0.38183	-0.0664932	0.0314935	-2.11133	0.0347437	-0.00658491	0.0344254	-0.191281	0.848306
rs13217316	6	166038893	C	T	39321	21205	-0.0214474	0.0122439	-1.75168	0.0798295	0.0146202	0.0217205	0.673109	0.500878	0.0409217	0.0238209	1.71789	0.0858158
rs73786690	6	166039751	T	G	38663	20856	0.00620906	0.027206	0.228223	0.819473	-0.0499299	0.0494558	-1.00959	0.312694	0.0267507	0.0529089	0.505598	0.613139
rs9348023	6	166040380	A	G	39462	21285	0.0138992	0.0119111	1.16691	0.243246	-0.0358371	0.0203411	-1.7618	0.0781025	0.0244476	0.0225141	1.08588	0.277533
rs2983511	6	166043959	C	G	38115	20566	0.0126429	0.0127937	0.988214	0.323048	-0.0367417	0.0222467	-1.65156	0.0986247	0.00447964	0.0244506	0.183212	0.854632
rs79285996	6	166051716	C	T	39528	21322	0.0227965	0.0377114	0.604498	0.545512	-0.0956351	0.0671973	-1.4232	0.154679	-0.00373746	0.0710616	-0.0525947	0.958055
rs12196394	6	166052415	C	A	39383	21242	-0.027235	0.0122706	-2.21954	0.0264502	0.0317862	0.0212908	1.49295	0.13545	0.0266223	0.0233426	1.1405	0.254076
rs9347083	6	166054570	A	C	39187	21132	-0.0225881	0.0131289	-1.72048	0.0853447	0.0360603	0.0226996	1.58859	0.112154	0.0117318	0.0247211	0.474567	0.635096
rs12199716	6	166055847	A	G	39558	21337	0.0167416	0.0438073	0.382164	0.70234	-0.032807	0.0798592	-0.41081	0.681212	-0.0164872	0.0846038	-0.194875	0.845491
rs9348026	6	166056850	C	T	39469	21288	0.0164277	0.0166451	0.986945	0.32367	-0.0225582	0.0291714	-0.773299	0.439346	0.0183869	0.0316288	0.581334	0.561016
rs117912702	6	166062930	A	G	39561	21338	-0.0167074	0.0401525	-0.416098	0.677338	-0.0314936	0.0688094	-0.457694	0.647173	0.0249818	0.0738355	0.338344	0.735104
rs3008049	6	166063617	G	A	34131	18425	0.0106411	0.0133647	0.796209	0.425911	-0.0296353	0.0235207	-1.25996	0.207683	-0.00763703	0.0259114	-0.294736	0.768196
rs3008050	6	166064041	T	C	39437	21271	0.0145262	0.011962	1.21436	0.224609	-0.047622	0.0209381	-2.27441	0.0229411	0.015452	0.0232072	0.665828	0.505521
rs9365900	6	166064152	A	G	37917	20458	-0.0162219	0.0216524	-0.749195	0.45374	-0.018136	0.0382612	-0.474006	0.635496	0.0391734	0.0416629	0.940248	0.347091
rs75929580	6	166064563	T	C	39468	21295	-0.0226292	0.015186	-1.49013	0.136189	0.0377548	0.0262642	1.4375	0.150575	0.0267498	0.0283817	0.942502	0.345936
rs2983527	6	166066233	A	G	39395	21247	0.0195245	0.0120415	1.62143	0.104925	-0.0609015	0.0213043	-2.85865	0.00425444	0.0297402	0.0236097	1.25966	0.207791
rs2057273	6	166066248	T	G	38936	20997	0.00560108	0.0139955	0.400206	0.689005	0.0567846	0.0241006	2.35615	0.0184654	-0.100568	0.026531	-3.7906	0.000150284
rs880122	6	166068341	A	C	39471	21292	0.00486552	0.0289568	0.168027	0.866562	-0.0408976	0.0504517	-0.810628	0.417579	0.0414357	0.0544827	0.760529	0.446939
rs75796379	6	166069326	A	G	39248	21170	-0.0530542	0.0340769	-1.5569	0.119495	-0.0197386	0.0599883	-0.32904	0.742126	0.0166348	0.0628174	0.264811	0.791155
rs117178953	6	166069393	T	C	39481	21298	-0.0367636	0.0367069	-1.00154	0.316564	-0.0500993	0.0635824	-0.787943	0.43073	0.0183243	0.0675116	0.271424	0.786065
rs2983530	6	166069813	G	A	39423	21270	-0.0042286	0.0141189	-0.299498	0.76456	-0.0265933	0.0242331	-1.0974	0.272467	0.0217896	0.0265166	0.821732	0.41123
rs75743521	6	166070012	T	G	39563	21338	0.0267668	0.031349	0.853832	0.393198	-0.033878	0.0581346	-0.582751	0.560061	-0.0438507	0.0624199	-0.702512	0.48236
rs911028	6	166070424	C	T	39483	21298	-0.00700448	0.0128609	-0.544634	0.586006	-0.0368672	0.0223597	-1.64882	0.0991835	0.0188218	0.0245653	0.766194	0.443561
rs3008055	6	166070991	A	G	39463	21286	0.0270777	0.0176469	1.53442	0.124927	0.0142071	0.0301223	0.471648	0.637178	-0.0548999	0.0329318	-1.66708	0.095499
rs4709956	6	166072688	T	C	39505	21310	-0.0284549	0.0568462	-0.50056	0.616681	0.0947513	0.0986019	0.960948	0.336579	-0.104714	0.109527	-0.956051	0.339047
rs9365904	6	166073100	C	T	39454	21285	0.00408361	0.0119368	0.342103	0.732273	-0.0194875	0.0206702	-0.942783	0.345792	-0.00620186	0.0227781	-0.272273	0.785412
rs79794026	6	166074222	A	G	38689	20884	-0.0490682	0.0485771	-1.01011	0.312443	0.0579941	0.0827167	0.701117	0.48323	0.0367652	0.0869427	0.422867	0.672392
rs73026132	6	166082451	T	C	39436	21271	-0.0150203	0.0300032	-0.500621	0.616638	0.0768407	0.0526015	1.46081	0.144068	-0.0668975	0.05789	-1.1556	0.247846
rs10946092	6	166085142	A	G	39457	21285	0.0395206	0.0165404	2.38934	0.0168785	0.0138175	0.0285248	0.484403	0.6281	-0.0790398	0.0311151	-2.54024	0.0110777
rs9348030	6	166086499	G	A	31569	17087	-0.0259375	0.0130652	-1.98523	0.0471184	-0.0207225	0.0230853	-0.89765	0.369372	0.0492302	0.0256609	1.91849	0.0550486
rs78226150	6	166087362	A	G	39376	21246	-0.00584947	0.0344498	-0.169797	0.86517	0.0276543	0.063194	0.43761	0.661669	-0.018212	0.0664498	-0.274072	0.784029
rs35511241	6	166087403	T	C	39082	21078	-0.0096666	0.0117063	-0.82576	0.40894	-0.0329044	0.0204853	-1.60624	0.10822	0.0343972	0.0226011	1.52193	0.128027
rs117474694	6	166091901	A	C	39558	21339	-0.0168221	0.0494702	-0.340046	0.733822	-0.158981	0.0863978	-1.84011	0.0657524	0.169642	0.0938859	1.80689	0.0707787
rs12211492	6	166092650	A	G	39521	21317	-0.0236018	0.030977	-0.761914	0.446111	0.00105242	0.0543416	0.0193667	0.984549	0.0384418	0.0571301	0.672883	0.501022
rs117361512	6	166096877	A	T	39423	21263	0.0381901	0.0428601	0.891042	0.372907	-0.00736439	0.0742146	-0.099231	0.920955	-0.0511415	0.0786411	-0.650315	0.515489
rs4235951	6	166097078	G	A	39482	21297	0.0494399	0.017988	2.7485	0.00598693	-0.0098069	0.0312405	-0.313916	0.753585	-0.0700282	0.033714	-2.07713	0.0377898
rs76753172	6	166099099	A	C	39540	21327	0.0929899	0.0368496	2.5235	0.0116194	-0.00884487	0.0643258	-0.137501	0.890635	-0.146308	0.0714972	-2.04635	0.040722
rs10946095	6	166102230	C	G	34610	18705	0.024542	0.0172874	1.41965	0.15571	0.0665196	0.0299151	2.22361	0.0261748	-0.0802623	0.0326623	-2.45734	0.013997
rs111414238	6	166102762	C	G	39514	21313	0.0575017	0.0468779	1.22663	0.219963	-0.0186948	0.0847022	-0.220712	0.825317	-0.115896	0.0883679	-1.31152	0.189682
rs6913758	6	166103540	T	C	39400	21254	0.0491401	0.017758	2.76721	0.00565376	0.0347716	0.0308044	1.12879	0.258987	-0.098227	0.0334337	-2.93797	0.00330371
rs12191997	6	166109230	G	T	39438	21270	-0.00907375	0.0128834	-0.704301	0.481246	-0.0222885	0.0222262	-1.0028	0.315957	0.0280156	0.0243911	1.1486	0.250721
rs12523887	6	166109270	G	A	39457	21286	-0.0643939	0.0300051	-2.1461	0.0318651	0.090268	0.0533855	1.69087	0.0908615	0.0860928	0.0578084	1.48928	0.136415
rs55924213	6	166113697	G	A	39512	21312	0.0405972	0.0362332	1.12044	0.262525	0.00587939	0.0642617	0.0914914	0.927102	-0.0873012	0.0697293	-1.252	0.210569
rs73028177	6	166115026	C	A	39458	21285	0.023122	0.0358917	0.644217	0.519435	0.010536	0.0622346	0.169295	0.865565	-0.0732732	0.0673947	-1.08722	0.276938
rs73028181	6	166115539	T	G	39453	21281	0.0114676	0.0346934	0.330541	0.740991	0.112322	0.0616498	1.82193	0.0684652	-0.0652125	0.066496	-0.980697	0.326742
rs13193515	6	166116215	T	C	39497	21305	0.0140775	0.0251982	0.558673	0.576385	-0.0199864	0.0454017	-0.440213	0.659783	0.0288393	0.0486409	0.592903	0.553246
rs9459488	6	166118860	T	C	39173	21129	-0.0129953	0.0291939	-0.44514	0.656219	0.0411326	0.0527011	0.78049	0.435103	0.0360796	0.0563445	0.640339	0.521952
rs62424921	6	166121532	T	C	39538	21327	0.0259169	0.0424302	0.610812	0.541324	-0.125769	0.0743301	-1.69204	0.0906386	0.0181511	0.0788533	0.230188	0.817946
rs117042443	6	166123622	T	C	39562	21340	-0.0243491	0.0483719	-0.503372	0.614703	-0.0274742	0.0877362	-0.313146	0.75417	0.130028	0.0936016	1.38916	0.164783
rs4463239	6	166125295	T	C	39318	21211	0.000311078	0.0117511	0.0264723	0.978881	0.0196434	0.0205168	0.957429	0.338351	-0.0195485	0.0228519	-0.855447	0.392304
rs9364813	6	166128638	A	G	39574	21347	-0.00347949	0.0259728	-0.133967	0.893429	0.0448925	0.0453795	0.989269	0.322532	-0.0226612	0.0491751	-0.460827	0.644923
rs6911740	6	166130121	G	A	39460	21281	0.0103053	0.0119256	0.864126	0.387519	0.00323162	0.0209426	0.154309	0.877366	-0.0217145	0.0232317	-0.934692	0.349947
rs73028201	6	166131229	C	T	39571	21344	0.0350931	0.036106	0.971945	0.331078	0.0272206	0.0628809	0.432891	0.665094	-0.123943	0.0678216	-1.82748	0.0676279
rs73030218	6	166139465	G	A	39550	21330	0.0262522	0.0405208	0.647869	0.51707	0.059955	0.0697365	0.859735	0.389935	-0.113247	0.0762941	-1.48435	0.137717
rs9459498	6	166140010	G	C	39359	21229	0.0140906	0.0117539	1.1988	0.230605	0.0081645	0.0205202	0.397876	0.690722	-0.030394	0.0227921	-1.33353	0.182358
rs10946098	6	166140352	A	G	39180	21134	0.00127875	0.0128575	0.0994551	0.920777	-0.00285746	0.0227204	-0.125767	0.899917	0.0125172	0.0250162	0.500363	0.616819
rs4582355	6	166140432	C	T	39338	21225	-0.0158646	0.0211069	-0.75163	0.452274	0.0585524	0.0366756	1.59649	0.110378	-0.0307123	0.0395349	-0.776841	0.437253
rs6904182	6	166140763	T	C	39517	21315	-0.0260531	0.0466826	-0.558089	0.576783	-0.129287	0.0827972	-1.56149	0.118408	0.135829	0.0875567	1.55133	0.120823
rs116980725	6	166142036	T	C	39515	21314	-0.00494344	0.0306059	-0.161519	0.871684	-0.0338244	0.0556383	-0.607933	0.543232	0.0178852	0.060004	0.298067	0.765652
rs903439	6	166147479	A	G	38956	21014	0.020458	0.0184454	1.10911	0.267382	-0.0182354	0.0333197	-0.547287	0.584182	-0.0163423	0.0359738	-0.454284	0.649625
rs13191312	6	166149041	G	A	39561	21337	-0.0283005	0.0363625	-0.778286	0.4364	0.0221492	0.0640301	0.345919	0.729403	0.0637445	0.0685881	0.929381	0.352691
rs76346913	6	166149662	T	C	39429	21267	-0.0117791	0.0197145	-0.597483	0.550185	0.0239954	0.0349876	0.685825	0.492824	-0.0223302	0.037757	-0.591418	0.55424
rs73030229	6	166149771	A	G	39439	21273	-0.0203691	0.047196	-0.431585	0.666043	0.123447	0.0866935	1.42395	0.15446	-0.0286593	0.093056	-0.307979	0.758098
rs1039002	6	166155457	A	G	39545	21329	0.00835406	0.0236066	0.353886	0.723424	-0.0290105	0.0432012	-0.671521	0.501889	0.038702	0.0462922	0.836038	0.403134
rs9348041	6	166163754	G	A	39453	21279	-0.0138954	0.0171527	-0.810103	0.417881	0.00557582	0.0302024	0.184615	0.853531	0.0102038	0.0329711	0.309476	0.756959
rs62427269	6	166163800	C	T	39478	21293	-0.00831938	0.0119502	-0.696169	0.486323	0.00962643	0.0207753	0.46336	0.643107	0.00428482	0.0228199	0.187767	0.851059
rs10946101	6	166164667	G	C	39387	21243	-0.0151055	0.0199554	-0.756963	0.449072	-0.00641643	0.0344158	-0.186438	0.852101	0.0327153	0.0372278	0.878788	0.379516
rs78658957	6	166164982	A	G	39421	21265	0.0217565	0.024664	0.882119	0.377712	-0.0250511	0.0434389	-0.576697	0.564144	-0.00895615	0.0464221	-0.192928	0.847015
rs903431	6	166166169	A	G	38846	20954	0.00974868	0.020443	0.476872	0.633453	0.0332604	0.0366516	0.907474	0.364156	-0.0532325	0.0393496	-1.35281	0.176116
rs76336544	6	166166369	C	A	31619	17115	-0.0494753	0.0490377	-1.00892	0.313012	-0.0507536	0.086477	-0.586903	0.557269	0.0468707	0.0936126	0.500688	0.616591
rs7770615	6	166177226	C	T	39378	21246	6.13717e-07	0.0222215	2.76182e-05	0.999978	0.0264156	0.0391599	0.674557	0.499957	-0.0175578	0.0425894	-0.412257	0.680151
rs73030267	6	166179612	C	A	39483	21296	0.00901707	0.0222482	0.405295	0.68526	0.0280834	0.0391724	0.716917	0.473425	-0.0302387	0.042641	-0.709146	0.478234
rs1021508	6	166182483	T	C	39202	21150	0.00473814	0.0118861	0.39863	0.690166	-0.0312955	0.020631	-1.51692	0.129287	0.0330438	0.0228329	1.4472	0.147841
rs75165525	6	166183108	C	T	39453	21281	0.0440498	0.0264592	1.66482	0.0959495	-0.133584	0.0467235	-2.85902	0.0042495	0.0442033	0.0501654	0.88115	0.378237
rs1472267	6	166185025	G	A	39425	21269	-0.000722901	0.0119605	-0.0604407	0.951805	-0.0290984	0.0206152	-1.4115	0.158097	0.035118	0.0228603	1.5362	0.12449
rs7748044	6	166186011	A	G	38761	20907	0.00231169	0.0117604	0.196565	0.844168	0.0213126	0.0204806	1.04062	0.298051	-0.0220981	0.0226167	-0.977072	0.328534
rs78375762	6	166188874	G	C	39305	21198	0.00657313	0.0146557	0.448502	0.653791	0.00196745	0.0259506	0.0758153	0.939566	-0.0286855	0.0280284	-1.02344	0.306098
rs9459506	6	166195063	A	G	30606	16566	-0.00787537	0.0139278	-0.565441	0.571774	0.0144584	0.0248042	0.582901	0.55996	0.00486385	0.0274401	0.177254	0.859309
rs56274426	6	166195327	T	C	37414	20192	-0.0600772	0.0453981	-1.32334	0.185722	0.0162018	0.081107	0.199758	0.84167	-0.00971902	0.0862991	-0.11262	0.910332
rs117265028	6	166195666	T	C	39496	21302	-0.0462008	0.0416664	-1.10883	0.267505	0.196576	0.0723484	2.71707	0.00658619	-0.0602991	0.0789017	-0.76423	0.44473
rs116959151	6	166196002	A	G	39573	21346	-0.0139932	0.0346745	-0.40356	0.686537	0.0282607	0.0595679	0.474428	0.635194	0.0262421	0.0630759	0.41604	0.677381
rs9348044	6	166196458	T	C	39404	21257	0.0214555	0.0144636	1.48341	0.137964	-0.0307088	0.0252983	-1.21387	0.224798	-0.0221764	0.0279068	-0.79466	0.426811
rs4709985	6	166196865	C	A	39382	21247	-0.0163265	0.0120787	-1.35167	0.17648	0.0429803	0.0206382	2.08256	0.0372917	-0.0255873	0.0226302	-1.13067	0.258194
rs1565885	6	166196977	G	T	39243	21171	-0.0402852	0.0477538	-0.843602	0.398892	-0.0636399	0.0837634	-0.759757	0.4474	0.0614408	0.0905019	0.67889	0.497208
rs9364816	6	166197765	G	C	36406	19644	-0.0341146	0.0125762	-2.71264	0.00667499	0.0138948	0.0219007	0.634448	0.525788	0.0201856	0.0242104	0.833757	0.404418
rs6927713	6	166198107	G	A	39310	21204	-0.0290321	0.0119118	-2.43726	0.0147992	0.0128486	0.0206517	0.622155	0.53384	0.00987924	0.0228465	0.432418	0.665438
rs62427294	6	166205125	T	C	39417	21262	-0.0364014	0.0141635	-2.57008	0.0101674	0.090115	0.0248824	3.62163	0.000292749	-0.0426698	0.0271297	-1.57281	0.115763
rs117836355	6	166205749	A	G	39502	21306	-6.60521e-05	0.0281799	-0.00234394	0.99813	-0.0937973	0.0503493	-1.86293	0.0624718	0.11826	0.0537701	2.19936	0.0278525
rs12526697	6	166211826	A	G	35040	18903	-0.0177943	0.0140578	-1.2658	0.205585	0.018652	0.024786	0.75252	0.451739	0.00467199	0.0270039	0.173011	0.862643
rs7765722	6	166213881	G	T	39331	21214	-0.00581705	0.0117287	-0.495968	0.619917	-0.0145739	0.0202867	-0.718397	0.472513	-0.00142852	0.0225106	-0.0634598	0.9494
rs80178954	6	166217635	G	A	39505	21310	-0.0536106	0.0336892	-1.59133	0.111536	0.0939225	0.0616762	1.52283	0.127801	0.0173196	0.0656736	0.263723	0.791994
rs117411268	6	166217799	T	C	39391	21253	0.020648	0.0509201	0.405498	0.685111	0.072488	0.088637	0.817807	0.413467	-0.132811	0.0932361	-1.42446	0.154312
rs79778904	6	166220408	G	C	39450	21277	-0.00744208	0.0441241	-0.168663	0.866062	-0.003825	0.0777975	-0.0491662	0.960787	0.0195419	0.0857292	0.22795	0.819685
rs12523813	6	166223997	C	T	39505	21308	-0.00279823	0.0135111	-0.207107	0.835926	-0.00364102	0.0234488	-0.155275	0.876604	0.00656449	0.0255504	0.256923	0.797238
rs2323030	6	166225938	C	T	39060	21071	0.0161586	0.0178415	0.905675	0.365108	0.0180359	0.0306157	0.589107	0.55579	-0.043924	0.0334631	-1.31261	0.189315
rs111427717	6	166226281	T	G	39368	21235	0.0239124	0.0273266	0.875058	0.381542	-0.0481437	0.0493166	-0.976217	0.328957	0.0389138	0.0520777	0.747227	0.454927
rs10455963	6	166226878	C	G	39411	21260	0.0225469	0.0390573	0.577278	0.563751	-0.0243418	0.071784	-0.339098	0.734536	-0.0388626	0.0778869	-0.498962	0.617806
rs111407779	6	166226955	T	C	39234	21168	-0.0127557	0.0214903	-0.593558	0.552808	0.0173327	0.0384488	0.450799	0.652134	0.00904976	0.041134	0.220007	0.825866
rs6935732	6	166227005	T	C	31586	17094	-0.02617	0.0132542	-1.97446	0.048329	0.0270674	0.0233595	1.15873	0.246566	0.0193113	0.0258261	0.747742	0.454616
rs9365923	6	166227572	T	C	39367	21233	0.00586789	0.0131061	0.447722	0.654354	-0.00580844	0.022334	-0.260072	0.794808	0.0113759	0.0245496	0.463385	0.643088
rs9356393	6	166228646	A	G	39507	21310	-0.0219102	0.0123132	-1.77941	0.0751727	0.040873	0.0212722	1.92143	0.0546777	-0.00406478	0.0234144	-0.173601	0.862179
rs77869859	6	166230997	C	T	39556	21336	0.011746	0.0425908	0.275788	0.782711	0.0279717	0.0733573	0.381308	0.702975	-0.0657344	0.0797146	-0.824621	0.409587
rs59391056	6	166232368	G	A	39550	21334	0.0397101	0.01568	2.53254	0.0113241	-0.0737641	0.0275257	-2.67983	0.00736606	-0.00796128	0.029962	-0.265713	0.790461
rs36063895	6	166234327	G	T	39464	21288	-0.00609716	0.0180692	-0.337433	0.735791	-0.00282356	0.0315484	-0.0894995	0.928685	-0.0102452	0.0339585	-0.301698	0.762882
rs73031955	6	166235642	A	G	39578	21347	0.00702967	0.0325055	0.216261	0.828784	0.0608416	0.0579661	1.04961	0.293899	-0.0256934	0.0615058	-0.41774	0.676137
rs6906820	6	166238123	A	G	39423	21266	-0.00836195	0.0120043	-0.696578	0.486067	0.000160863	0.0208273	0.00772368	0.993837	0.0082859	0.0229485	0.361066	0.71805
rs117665332	6	166239406	T	C	39524	21317	0.0136203	0.0228492	0.596095	0.551112	0.0571915	0.0398263	1.43602	0.150995	-0.0294124	0.0428509	-0.68639	0.492467
rs6940413	6	166240405	C	A	39394	21251	0.0129077	0.0119538	1.0798	0.280233	0.0224857	0.0207146	1.0855	0.2777	-0.0219222	0.0227887	-0.961976	0.336061
rs9295314	6	166240666	G	A	39309	21201	0.000938497	0.0123107	0.0762343	0.939233	-0.0263301	0.0214353	-1.22835	0.219314	0.0332815	0.0236467	1.40745	0.159295
rs6903746	6	166241607	T	C	39226	21160	-0.00908987	0.0126328	-0.719546	0.471804	0.0361403	0.021969	1.64506	0.0999569	-0.0209361	0.0242201	-0.864411	0.387362
rs116922703	6	166242408	A	G	39019	21046	-0.0172211	0.0458325	-0.375741	0.70711	-0.00625324	0.083844	-0.0745818	0.940547	0.0331932	0.0870767	0.381195	0.703059
rs58726806	6	166250213	A	C	39235	21167	-0.00197244	0.0195303	-0.100994	0.919555	-0.0456775	0.0345907	-1.32051	0.186664	0.0480944	0.0367106	1.3101	0.190163
rs9364819	6	166252639	C	T	39505	21304	-0.0445147	0.0247671	-1.79733	0.072283	0.0306657	0.0449944	0.681544	0.495527	0.0558429	0.0479497	1.16462	0.244174
rs9295315	6	166254991	A	G	39218	21151	-0.0084303	0.0133009	-0.633814	0.526202	-0.0127824	0.0234273	-0.545619	0.585328	0.0527064	0.0257916	2.04355	0.040998
rs118063771	6	166256787	T	C	39520	21318	0.00147057	0.0286291	0.0513664	0.959034	0.0250966	0.0505918	0.49606	0.619852	0.0240774	0.0540513	0.445455	0.655991
rs34987904	6	166257292	T	C	39452	21283	0.0118147	0.0253304	0.466425	0.640911	0.0124353	0.0428466	0.290228	0.771642	-0.070838	0.0458494	-1.54501	0.122343
rs117660981	6	166257478	A	G	39454	21280	0.00680725	0.0339852	0.2003	0.841246	-0.0556461	0.0593305	-0.937899	0.348296	0.0588487	0.0631644	0.931675	0.351504
rs79448409	6	166257669	T	C	39545	21330	-0.00141677	0.0321184	-0.044111	0.964816	0.0188117	0.0564959	0.332974	0.739154	0.007952	0.0603141	0.131843	0.895108
rs117258088	6	166259028	G	A	39466	21290	0.0207433	0.0243007	0.85361	0.393321	0.0564758	0.0420417	1.34333	0.179166	-0.0658831	0.0455018	-1.44792	0.147639
rs79336318	6	166261974	T	C	39502	21306	-0.00576384	0.0394706	-0.146029	0.883899	-0.0322554	0.0676297	-0.476941	0.633404	0.0458292	0.0723633	0.633321	0.526524
rs6922489	6	166262523	G	A	39366	21234	0.0142049	0.0118573	1.19799	0.230922	0.00307471	0.0207775	0.147983	0.882356	-0.032787	0.0229486	-1.42871	0.153087
rs78495018	6	166271981	T	C	37633	20318	-0.00179594	0.0204505	-0.0878188	0.930021	0.0208651	0.0362615	0.575407	0.565016	0.0265001	0.0392754	0.674726	0.49985
rs35004241	6	166286741	T	C	39488	21297	0.0109454	0.0249365	0.438932	0.660711	0.0239704	0.0419584	0.571288	0.567804	-0.065343	0.0449171	-1.45475	0.145739
rs11753279	6	166288080	C	A	38737	20902	-3.8908e-05	0.0132554	-0.00293525	0.997658	0.0135603	0.0231868	0.584831	0.558662	-0.0338464	0.0254194	-1.33152	0.183018
rs2280558	6	166289362	C	T	39422	21266	0.043748	0.0404376	1.08187	0.279312	-0.0498867	0.0761903	-0.654765	0.512619	-0.0491921	0.0799197	-0.61552	0.538212
rs2280559	6	166289701	C	T	31288	16935	0.00111414	0.014759	0.0754892	0.939825	-0.0226751	0.0262027	-0.865376	0.386833	-0.0143809	0.02883	-0.498817	0.617908
rs2172784	6	166290093	C	T	39517	21312	-0.0101866	0.0156772	-0.649774	0.515839	-0.00522143	0.0281349	-0.185586	0.85277	0.0692996	0.0307747	2.25184	0.0243325
rs2461733	6	166291270	G	T	39403	21253	-0.000705627	0.0132148	-0.0533968	0.957416	0.00168839	0.0229365	0.0736115	0.94132	-0.00478602	0.0251104	-0.190599	0.84884
rs2089812	6	166300842	C	T	39438	21273	-0.0149845	0.0146711	-1.02136	0.307084	0.0061803	0.0256938	0.240537	0.809914	0.0515982	0.0280175	1.84164	0.0655277
rs11754381	6	166303810	A	C	39118	21098	0.0101672	0.0144744	0.702421	0.482416	0.00471136	0.025611	0.183958	0.854046	-0.0581987	0.0278194	-2.09202	0.0364369
rs35868231	6	166306299	G	A	39448	21277	-0.0132556	0.0313282	-0.423122	0.672206	0.0176943	0.0529601	0.334106	0.738299	0.0122843	0.0569886	0.215556	0.829334
rs75766550	6	166306450	T	C	39551	21334	0.000942214	0.0339625	0.0277428	0.977867	-0.0833106	0.0594129	-1.40223	0.160846	0.0839228	0.0640151	1.31098	0.189863
rs2323034	6	166306809	A	G	39355	21221	0.0107045	0.0119671	0.894488	0.371061	0.00507509	0.020683	0.245375	0.806166	-0.0545947	0.0228182	-2.3926	0.0167296
rs2500476	6	166311342	C	T	39471	21293	-0.0069424	0.0253555	-0.273803	0.784236	0.00800888	0.0457314	0.175129	0.860979	0.0152594	0.0485037	0.314603	0.753063
rs6920585	6	166315746	G	A	39486	21301	0.0254431	0.0217866	1.16783	0.242874	0.0276071	0.0376196	0.733848	0.463041	-0.0602456	0.0408079	-1.47632	0.139858
rs118117193	6	166316497	G	A	39392	21240	-0.00948174	0.0320689	-0.295668	0.767484	0.0118775	0.0572551	0.207448	0.83566	0.0423004	0.0615965	0.686734	0.49225
rs117702659	6	166317201	A	G	38334	20679	0.0532314	0.0408313	1.30369	0.19234	0.00587842	0.0762392	0.0771049	0.93854	-0.0590782	0.0798067	-0.740267	0.459138
rs9356404	6	166324973	C	T	37628	20298	-0.0226758	0.0166784	-1.35959	0.17396	-0.00982174	0.0301508	-0.325754	0.744611	0.0895177	0.0328006	2.72915	0.00634973
rs10946106	6	166327142	T	C	39414	21257	-0.00712551	0.0145873	-0.488474	0.625214	0.0205394	0.0257048	0.799049	0.424262	0.0138296	0.0279269	0.49521	0.620452
rs9347099	6	166327886	T	G	39504	21309	-0.0131714	0.0172686	-0.762741	0.445618	-0.00893081	0.0306889	-0.291011	0.771043	0.0763181	0.0335248	2.27647	0.022818
rs35305808	6	166328566	G	A	38760	20908	0.0185907	0.0175566	1.0589	0.289644	-0.0090261	0.0300318	-0.300552	0.763756	-0.0329879	0.0324068	-1.01793	0.30871
rs75288195	6	166331962	T	C	39481	21297	-0.0106254	0.0193685	-0.548589	0.583287	0.0387226	0.0340717	1.1365	0.255746	-0.0225066	0.0372912	-0.603536	0.546152
rs76517603	6	166332196	T	C	38233	20632	-0.0310203	0.0212709	-1.45834	0.144746	0.0127383	0.0383942	0.331778	0.740057	-0.0270764	0.0416141	-0.650654	0.51527
rs9365939	6	166336825	A	G	38557	20812	-0.00152528	0.0117952	-0.129314	0.897109	-0.0110824	0.0208073	-0.532622	0.594295	-0.00112219	0.022924	-0.0489527	0.960957
rs117386566	6	166345347	G	A	39491	21299	-0.0395825	0.0476259	-0.831114	0.405909	0.128263	0.0850356	1.50835	0.131465	-0.0462302	0.0884614	-0.522603	0.60125
rs76057161	6	166349798	A	G	39476	21290	0.0131166	0.0230226	0.569729	0.568861	0.0483827	0.0403585	1.19882	0.230597	-0.07999	0.043661	-1.83207	0.0669411
rs117362742	6	166352418	G	A	39103	21088	0.0396439	0.0340229	1.16521	0.243934	-0.0297379	0.0596201	-0.498791	0.617927	-0.0322326	0.0631903	-0.510087	0.60999
rs41269581	6	166354248	G	A	39311	21206	-0.0551483	0.0362825	-1.51997	0.128518	0.0707068	0.0648737	1.08991	0.275751	0.0197938	0.0692697	0.28575	0.77507
rs76812018	6	166357985	T	G	39569	21343	-0.0264709	0.0412381	-0.641904	0.520936	-0.0263178	0.0709171	-0.371106	0.710558	0.0592029	0.0743031	0.796776	0.425581
rs532307	6	166360719	T	G	39350	21227	0.00696753	0.0143925	0.484107	0.62831	-0.031658	0.024787	-1.2772	0.201531	0.00176033	0.0271471	0.0648441	0.948298
rs300100	6	166362944	G	T	39193	21136	0.00280481	0.0148491	0.188887	0.850181	-0.0240433	0.0258605	-0.92973	0.352511	0.00628207	0.0283644	0.221478	0.824721
rs93622	6	166365759	A	C	39040	21063	-0.00768231	0.0117994	-0.651078	0.514996	0.027091	0.0204932	1.32195	0.186185	-0.00939716	0.0226937	-0.414087	0.67881
rs7751441	6	166366573	A	C	39468	21290	0.020977	0.0186641	1.12393	0.261045	-0.0310107	0.0324132	-0.95673	0.338703	-0.0210036	0.0350165	-0.599821	0.548626
rs3914143	6	166368400	A	G	39489	21302	-0.0231157	0.0195767	-1.18078	0.237692	0.02486	0.0351692	0.706866	0.47965	0.0653153	0.0379631	1.7205	0.0853423
rs56981982	6	166368606	C	T	39522	21318	-0.00759865	0.0206098	-0.368691	0.712358	-0.00243726	0.0356464	-0.0683732	0.945489	-0.00217131	0.0386788	-0.056137	0.955233
rs705794	6	166374023	T	C	38479	20757	-0.0130535	0.0119583	-1.09158	0.275016	0.0204104	0.0206501	0.988389	0.322962	0.00582122	0.0229085	0.254108	0.799412
rs12529396	6	166374465	A	G	39427	21267	-0.0308853	0.0222134	-1.39039	0.164411	0.0511299	0.0385119	1.32764	0.184297	-0.0304195	0.04155	-0.732119	0.464096
rs62425372	6	166375470	A	G	39554	21334	-0.0124272	0.0207348	-0.599339	0.548947	0.0402074	0.037998	1.05815	0.289989	0.0360818	0.0408299	0.88371	0.376853
rs697471	6	166379896	C	T	39539	21326	-0.0139478	0.0116562	-1.1966	0.231464	0.0305974	0.0201304	1.51996	0.128522	0.00253044	0.0221904	0.114033	0.909211
rs705798	6	166381161	T	C	39584	21350	0.00139493	0.0221842	0.0628794	0.949863	0.0272239	0.0397014	0.685716	0.492892	-0.0526395	0.0429565	-1.22542	0.220419
rs9348057	6	166383889	C	G	39065	21075	0.00678033	0.0237896	0.285013	0.775634	-0.00294817	0.0429196	-0.0686906	0.945236	0.00334015	0.0462839	0.0721666	0.942469
rs56135425	6	166388383	T	C	39443	21275	-0.00193964	0.016351	-0.118625	0.905572	-0.00109971	0.0293481	-0.0374713	0.970109	0.028313	0.0316775	0.89379	0.371434
rs79551667	6	166390776	A	G	39488	21300	-0.063981	0.0338318	-1.89115	0.0586041	0.159012	0.0590993	2.69059	0.00713266	-0.0643893	0.0643862	-1.00005	0.317287
rs73027598	6	166395233	A	G	39449	21286	-0.0150334	0.0214836	-0.699758	0.484078	0.0355189	0.0370571	0.958491	0.337815	-0.0316252	0.0400159	-0.790315	0.429344
rs73260573	6	166396027	G	T	39506	21309	-0.0184553	0.0142153	-1.29827	0.194196	0.0220314	0.024536	0.897923	0.369227	-0.00272062	0.0271027	-0.100382	0.920041
rs55725944	6	166397492	G	A	39546	21331	0.0632102	0.0233021	2.71264	0.00667505	0.00385088	0.0407012	0.0946134	0.924622	-0.0531092	0.0440054	-1.20688	0.227479
rs75437700	6	166408454	T	G	39455	21278	-0.00351325	0.0161018	-0.21819	0.827281	-0.0140602	0.0277727	-0.506261	0.612673	-0.00608821	0.0302155	-0.201493	0.840313
rs117152417	6	166411281	A	G	39533	21324	-0.0479548	0.0481671	-0.995593	0.319448	0.164534	0.0836286	1.96744	0.049133	-0.174379	0.0922956	-1.88935	0.0588452
rs300138	6	166420136	A	G	39516	21315	-0.0325022	0.0168251	-1.93177	0.053388	0.0583043	0.0288169	2.02327	0.0430452	-0.0209289	0.0315799	-0.662726	0.507506
rs117648396	6	166423461	A	C	39578	21347	-0.00560343	0.0385652	-0.145298	0.884476	0.11346	0.0657073	1.72675	0.0842123	-0.0524794	0.0696615	-0.753348	0.451241
rs76158016	6	166423709	T	C	39433	21270	-0.00259056	0.0303189	-0.0854438	0.931909	-0.0474565	0.0544403	-0.871715	0.383364	0.0250075	0.0583911	0.428276	0.668451
rs705808	6	166425358	T	C	39408	21257	-0.00997956	0.0148761	-0.670846	0.502318	0.0292698	0.0260877	1.12198	0.261871	0.0430908	0.0284519	1.51452	0.129895
rs4145096	6	166429202	A	C	39456	21283	-0.0172359	0.011759	-1.46576	0.142714	0.0117187	0.0200231	0.58526	0.558373	0.0320967	0.0222849	1.44029	0.149786
rs73029689	6	166433168	T	C	39434	21268	-0.00168919	0.0165883	-0.10183	0.918891	-0.0160075	0.0286537	-0.558654	0.576398	-0.000423161	0.0311378	-0.0135899	0.989157
rs697487	6	166438811	C	T	39421	21266	-0.0141391	0.0148669	-0.951044	0.341582	0.0290907	0.0260956	1.11477	0.264948	0.0468018	0.0284051	1.64765	0.099424
rs697490	6	166440695	A	G	39454	21282	-0.012549	0.0238804	-0.525496	0.599239	0.0236936	0.0416879	0.568358	0.569792	0.0205627	0.0449586	0.45737	0.647405
rs74326366	6	166440753	T	C	39264	21176	0.024285	0.0267476	0.907933	0.363914	-0.0727603	0.0473815	-1.53563	0.12463	-0.0313631	0.0505788	-0.620083	0.535203
rs79495151	6	166446077	C	T	39559	21337	0.00820891	0.0233264	0.351915	0.724902	0.0367857	0.0414275	0.887953	0.374566	-0.0184285	0.0441405	-0.417496	0.676315
rs77593048	6	166448600	G	A	38355	20701	0.0210834	0.028316	0.744578	0.456527	-0.0250853	0.0502934	-0.498779	0.617935	-0.0178956	0.0535048	-0.334467	0.738027
rs300093	6	166449063	G	T	39291	21189	0.0120361	0.0149748	0.803762	0.421535	-0.0455588	0.0258158	-1.76476	0.0776043	0.0149052	0.028295	0.526777	0.598348
rs58351430	6	166459658	T	C	38256	20637	-0.026027	0.016338	-1.59303	0.111153	0.0385605	0.0281333	1.37063	0.170489	-0.0174377	0.0308925	-0.564464	0.572439
rs2753887	6	166470614	T	G	39233	21167	-0.00831087	0.0125134	-0.66416	0.506588	-0.00405311	0.021277	-0.190493	0.848923	-0.00240623	0.0234932	-0.102422	0.918421
rs76977775	6	166472536	A	T	39481	21294	-0.0632163	0.0537954	-1.17513	0.239945	0.187593	0.0995876	1.8837	0.0596059	-0.0663401	0.109982	-0.60319	0.546382
rs11751917	6	166478102	A	G	39439	21272	0.0216277	0.0428228	0.505051	0.613523	-0.0898995	0.0752662	-1.19442	0.232314	-0.0730238	0.0806093	-0.905898	0.36499
rs35739771	6	166482539	T	C	39335	21219	-0.00136472	0.0140635	-0.0970397	0.922695	-0.0038528	0.0240093	-0.160471	0.87251	-0.0119248	0.0263985	-0.451721	0.65147
rs12192972	6	166486372	G	T	31578	17092	-0.000631901	0.0132104	-0.0478338	0.961849	0.0207686	0.0227363	0.913454	0.361004	-0.0237437	0.025515	-0.93058	0.352071
rs77020433	6	166500941	G	A	39489	21302	-0.0145848	0.0234247	-0.622626	0.53353	0.0155283	0.0408825	0.379828	0.704073	0.0177975	0.044055	0.403985	0.686224
rs3127384	6	166506980	C	T	39294	21199	0.00218109	0.0123809	0.176166	0.860163	-0.0256791	0.0219876	-1.16789	0.242852	0.0328625	0.0241752	1.35935	0.174037
rs11753165	6	166509945	T	G	39521	21320	0.0189893	0.0148341	1.28011	0.200506	-0.00678715	0.0265478	-0.255658	0.798215	0.00971297	0.0289025	0.33606	0.736826
rs13202604	6	166515260	C	T	39506	21310	0.021951	0.016812	1.30568	0.191663	0.0236759	0.0298957	0.791948	0.428391	-0.0109857	0.0322508	-0.340633	0.73338
rs117300387	6	166516904	A	G	39564	21339	-0.0234345	0.0762997	-0.307138	0.758738	-0.100228	0.138856	-0.721816	0.470408	0.208239	0.146975	1.41684	0.156531
rs1445288	6	166517538	C	A	39455	21280	-0.00813968	0.0132058	-0.616371	0.537649	-0.00796017	0.0227993	-0.349141	0.726983	0.0168324	0.0250394	0.672236	0.501434
rs78369803	6	166520419	C	T	39488	21301	0.00294307	0.0481489	0.0611244	0.95126	-0.0801128	0.0833865	-0.96074	0.336683	0.11255	0.0917602	1.22657	0.219985
rs9365951	6	166523465	G	T	39446	21276	6.60514e-05	0.0191142	0.00345563	0.997243	0.0341886	0.0334444	1.02225	0.306662	-0.0367996	0.0359302	-1.0242	0.305742
rs4709098	6	166534145	G	A	39438	21272	0.000918589	0.0118712	0.0773794	0.938322	-0.0478138	0.020859	-2.29224	0.0218918	0.0547864	0.0230951	2.37221	0.0176821
rs6456042	6	166534742	A	C	39497	21311	0.00325863	0.0118659	0.274623	0.783606	-0.0481335	0.0208213	-2.31175	0.0207917	0.0520914	0.0230447	2.26045	0.0237935
rs3127416	6	166537412	G	A	39398	21257	0.000182954	0.0118802	0.0153999	0.987713	-0.0478934	0.0208151	-2.3009	0.0213971	0.0555052	0.0230709	2.40586	0.0161345
rs116438679	6	166557243	A	C	39473	21288	-0.073283	0.0410572	-1.7849	0.0742773	0.0145487	0.0710626	0.204731	0.837783	-0.00777046	0.0773147	-0.100504	0.919944
rs73032098	6	166557551	C	T	24415	13225	-0.0411497	0.0547933	-0.750998	0.452654	0.283583	0.0999172	2.83818	0.0045371	-0.224082	0.105819	-2.1176	0.0342087
rs920962	6	166562346	G	A	39418	21262	-0.016268	0.0140014	-1.16188	0.245282	0.0339575	0.0243313	1.39563	0.162826	-0.0218678	0.0268207	-0.815332	0.414882
rs12207966	6	166567571	A	G	39185	21138	0.006597	0.012713	0.518916	0.603819	0.00851845	0.0221068	0.385332	0.699991	-0.00967528	0.0243924	-0.396651	0.691625
rs1056053	6	166571443	C	T	39361	21231	0.000841606	0.0118905	0.0707795	0.943573	-0.0394599	0.0209012	-1.88793	0.0590352	0.0476776	0.0231417	2.06025	0.039375
rs3127328	6	166572045	T	C	38125	20561	0.0169518	0.0166342	1.01909	0.308158	-0.00768474	0.0296835	-0.25889	0.79572	0.0235714	0.032125	0.733741	0.463107
rs117097130	6	166574346	A	G	39575	21348	-0.0227916	0.0644877	-0.353425	0.72377	-0.00933654	0.115996	-0.0804905	0.935847	0.0377467	0.117939	0.320052	0.748929
rs2305089	6	166579270	C	T	38521	20768	0.00797329	0.0118652	0.671988	0.501591	-0.0267849	0.0209177	-1.28049	0.200373	0.0162554	0.0232646	0.698718	0.484728
rs76319880	6	166586494	G	T	39297	21198	-0.00178982	0.0212877	-0.0840773	0.932995	-0.00508897	0.0381067	-0.133545	0.893762	0.00233769	0.0404235	0.0578299	0.953884
rs9459602	6	166594329	G	A	39507	21311	-0.0328212	0.0198526	-1.65324	0.0982814	0.0353773	0.0348711	1.01452	0.310336	0.0275628	0.038038	0.724613	0.46869
rs11753667	6	166594388	C	T	39295	21202	0.0154608	0.0121716	1.27024	0.204	-0.0135491	0.0210025	-0.645121	0.518849	-0.0140796	0.0233108	-0.603994	0.545848
rs10946132	6	166602371	C	T	39444	21281	-0.028238	0.015493	-1.82263	0.0683602	0.0292964	0.0268875	1.08959	0.275893	-0.0142112	0.0293146	-0.484783	0.62783
rs13205493	6	166603633	T	C	39412	21260	0.00172475	0.0300215	0.0574505	0.954186	-0.0310911	0.0554277	-0.560931	0.574844	0.094415	0.0583941	1.61686	0.105909
rs73036039	6	166603645	T	C	39459	21286	0.037447	0.0137059	2.73218	0.0062916	-0.0367857	0.0234464	-1.56893	0.116665	-0.00473343	0.0259414	-0.182466	0.855217
rs35106858	6	166608020	C	A	39437	21270	0.0211797	0.0172833	1.22545	0.220407	-0.0246027	0.030302	-0.811916	0.41684	0.0294635	0.0328222	0.897668	0.369363
rs11759376	6	166608241	G	T	31568	17082	-0.0118833	0.0133655	-0.889097	0.373951	0.0194368	0.0238278	0.815718	0.414662	0.012325	0.0264166	0.466564	0.640812
rs13199606	6	166609269	C	G	39475	21292	-0.00575167	0.0271657	-0.211725	0.832321	0.0149261	0.0493448	0.302485	0.762282	0.00900509	0.0523407	0.172047	0.8634
rs4147236	6	166610740	A	C	39515	21314	0.0449486	0.0134448	3.34321	0.000828166	-0.0280397	0.0232346	-1.20681	0.227507	-0.00796465	0.0256409	-0.310623	0.756087
rs73787042	6	166614958	C	T	39215	21146	0.0559956	0.0159995	3.49984	0.000465537	-0.0729137	0.0278999	-2.61341	0.00896443	-0.00674544	0.0302252	-0.223173	0.823401
rs4128602	6	166615175	T	C	39363	21230	-0.0332553	0.0118649	-2.80283	0.00506569	0.0473712	0.0204571	2.31564	0.0205781	-0.0152347	0.0226397	-0.67292	0.500998
rs6456056	6	166619993	C	T	39395	21245	-0.0236289	0.0120702	-1.95763	0.0502739	0.0306411	0.0210952	1.45252	0.146358	0.0193243	0.0232652	0.830609	0.406194
rs34358348	6	166620207	G	A	39446	21275	0.0406814	0.0130116	3.12655	0.0017687	-0.0458043	0.0225358	-2.03252	0.0421015	-0.00953091	0.0248671	-0.383274	0.701517
rs74366003	6	166620758	A	G	39083	21069	0.0215998	0.0246697	0.875563	0.381268	-0.0570083	0.0439915	-1.29589	0.195013	0.051229	0.0463142	1.10612	0.268675
rs9356436	6	166621443	T	C	39493	21303	-0.0251409	0.0130123	-1.93209	0.0533478	0.0491602	0.0229075	2.14603	0.0318703	-0.020231	0.0252274	-0.801945	0.422585
rs77229367	6	166621513	C	T	39418	21264	-0.0127021	0.0387345	-0.327927	0.742967	0.0579841	0.0692878	0.836859	0.402672	-0.0668912	0.0744575	-0.898381	0.368983
rs9295331	6	166623263	A	G	39266	21186	0.0151052	0.0116645	1.29497	0.195331	-0.0153934	0.0204448	-0.752926	0.451494	-0.00977815	0.022767	-0.429488	0.667568
rs4385290	6	166624249	A	G	31605	17105	0.0261993	0.012971	2.01984	0.0433998	-0.0274707	0.02284	-1.20274	0.229075	-0.0237024	0.025509	-0.929179	0.352796
rs77702925	6	166630734	C	A	38958	21026	-0.0415916	0.0212632	-1.95603	0.0504612	0.044543	0.0373638	1.19215	0.233204	-0.00250181	0.0412369	-0.0606692	0.951623
rs9347112	6	166631394	A	G	39412	21260	-0.0254949	0.013882	-1.83654	0.0662776	0.00620076	0.0245944	0.252121	0.800948	0.0169731	0.027293	0.621885	0.534018
rs12199093	6	166636074	G	A	39328	21215	-0.026567	0.0122567	-2.16756	0.0301923	0.0555837	0.0215391	2.5806	0.00986298	-0.0201693	0.0237677	-0.848602	0.396103
rs12663423	6	166636119	A	G	39347	21217	0.0421721	0.0131612	3.20427	0.00135404	-0.0432952	0.0229102	-1.88978	0.0587878	-0.0159665	0.0251425	-0.635039	0.525403
rs6931241	6	166640372	A	G	39429	21270	0.0578504	0.0287468	2.01242	0.0441761	-0.0887648	0.0505929	-1.75449	0.0793467	-0.00701994	0.0526163	-0.133418	0.893863
rs4487557	6	166643110	G	A	31514	17057	-0.0174062	0.0132463	-1.31404	0.188834	0.0608771	0.0231697	2.62744	0.00860303	-0.0248377	0.0257151	-0.965879	0.334105
rs9356447	6	166649210	A	G	39512	21315	-0.0179569	0.0118382	-1.51686	0.129303	0.0462182	0.0205034	2.25418	0.0241851	-0.0134523	0.0227075	-0.592416	0.553572
rs10946138	6	166651452	A	G	39432	21272	-0.00871089	0.0152072	-0.572812	0.566772	-0.0230888	0.0269849	-0.85562	0.392208	0.0531982	0.0292285	1.82008	0.0687467
rs6936528	6	166654085	C	T	39111	21100	0.0165259	0.012028	1.37395	0.169458	-0.0218298	0.0208154	-1.04873	0.2943	-0.0163471	0.0231912	-0.704882	0.480883
rs75535070	6	166654564	A	G	39543	21328	-0.0166824	0.0376267	-0.443366	0.657501	0.10617	0.0672273	1.57927	0.114275	0.0418507	0.072718	0.575521	0.564939
rs4710030	6	166657775	A	G	39570	21343	0.0353121	0.0270671	1.30461	0.192026	-0.111396	0.0478556	-2.32775	0.0199256	0.038538	0.0519703	0.741539	0.458367
rs12197646	6	166659964	A	G	39382	21242	-0.0205479	0.0130883	-1.56994	0.116429	0.0200175	0.0226895	0.882233	0.377651	-0.00408661	0.0250893	-0.162882	0.870611
rs10946143	6	166662068	A	C	39538	21326	0.0562652	0.0392676	1.43287	0.151896	-0.0780242	0.0657216	-1.18719	0.235151	0.0932612	0.0687905	1.35573	0.175186
rs7758118	6	166663862	G	T	39485	21298	-0.0265531	0.0174883	-1.51833	0.128932	0.0538126	0.0308538	1.74411	0.0811392	-0.0432964	0.0338585	-1.27874	0.200987
rs74399570	6	166663867	G	A	39496	21302	0.0184824	0.0170814	1.08202	0.279242	-0.0334902	0.0295889	-1.13185	0.257699	0.00738782	0.0318126	0.23223	0.81636
rs117743467	6	166667988	G	A	39520	21316	0.0496495	0.0484029	1.02575	0.305007	-0.105723	0.0828894	-1.27547	0.202143	0.143934	0.0879326	1.63687	0.101658
rs57271822	6	166668605	A	G	38964	21016	0.0156395	0.0165989	0.942199	0.346091	-0.0368161	0.0288845	-1.2746	0.202453	0.00981943	0.0311342	0.31539	0.752466
rs117445323	6	166671291	A	G	39518	21315	0.047936	0.0571616	0.838605	0.401691	-0.000336102	0.0999311	-0.00336334	0.997316	-0.036401	0.10762	-0.338238	0.735184
rs9459625	6	166671337	G	C	38969	21019	-0.00433603	0.0121588	-0.356616	0.721379	-0.00862118	0.0211922	-0.406808	0.684149	0.00569158	0.0233851	0.243385	0.807707
rs12195579	6	166673458	T	C	39337	21217	0.0171133	0.0378977	0.451567	0.651581	0.0185376	0.0700729	0.264547	0.791358	-0.0665951	0.0736191	-0.90459	0.365683
rs4710032	6	166673913	G	A	39428	21266	0.0256122	0.0123944	2.06644	0.0387873	-0.0355199	0.0213079	-1.66698	0.0955177	0.000526767	0.0235464	0.0223714	0.982152
rs6924775	6	166674624	C	T	39474	21295	0.0034153	0.0176461	0.193544	0.846533	-0.0406878	0.0312587	-1.30164	0.193038	0.0442236	0.033404	1.3239	0.185536
rs12207833	6	166675798	C	A	39187	21131	-0.0250316	0.0123187	-2.03199	0.0421545	0.0589264	0.0215691	2.73198	0.00629541	-0.00460987	0.0238703	-0.193121	0.846864
rs7753126	6	166676586	G	A	39424	21266	0.0236943	0.0152763	1.55105	0.120889	-0.0635953	0.0261781	-2.42933	0.0151266	0.0264336	0.028483	0.928047	0.353383
rs6940834	6	166677036	A	G	39363	21230	0.00580631	0.0117636	0.493582	0.621601	-0.0114233	0.0202063	-0.565334	0.571847	0.0171487	0.0224486	0.763913	0.444919
rs1575161	6	166677727	A	G	39409	21261	0.0214857	0.0134526	1.59714	0.110234	-0.0435339	0.0233219	-1.86665	0.0619503	-0.00831685	0.025604	-0.324826	0.745312
rs6910073	6	166679074	G	A	39369	21234	0.0220084	0.0116367	1.89129	0.0585855	-0.000174202	0.0202978	-0.0085823	0.993152	-0.0284329	0.0224299	-1.26763	0.204928
rs6929683	6	166682792	T	A	39431	21266	0.0196852	0.0194463	1.01228	0.311402	0.017499	0.035306	0.495639	0.620149	-0.0337137	0.0384315	-0.877242	0.380355
rs1590225	6	166683192	A	G	39551	21334	0.0160501	0.0216386	0.741736	0.458248	-0.0357496	0.0372615	-0.959425	0.337344	-0.0117672	0.0398221	-0.295493	0.767617
rs34327855	6	166683733	A	G	39380	21241	0.0164503	0.0131519	1.25079	0.21101	-0.00487918	0.0224496	-0.217339	0.827944	-0.0200686	0.024703	-0.812394	0.416566
rs34548324	6	166684378	T	G	38785	20932	-0.0160159	0.0124691	-1.28445	0.198984	-0.0013037	0.0215226	-0.0605737	0.951699	0.02741	0.0237659	1.15333	0.248773
rs9365990	6	166685712	G	C	35844	19329	-0.0174458	0.0125028	-1.39535	0.162909	-0.0102491	0.022147	-0.462774	0.643526	0.0280255	0.0245327	1.14237	0.253299
rs62439077	6	166689550	G	A	39561	21337	-0.00816099	0.0227661	-0.358471	0.719991	0.0565603	0.0395843	1.42885	0.153046	-0.0293585	0.0429379	-0.683744	0.494137
rs9356470	6	166690256	T	C	39379	21236	-0.0175341	0.0118753	-1.47652	0.139804	-0.00342934	0.0204277	-0.167877	0.86668	0.0383078	0.0225925	1.6956	0.0899623
rs10455972	6	166693801	C	T	39445	21273	-0.0161446	0.0118819	-1.35876	0.174223	-0.00305687	0.0203752	-0.150029	0.880742	0.0341803	0.0225375	1.51659	0.129369
rs729887	6	166694708	T	C	37284	20143	0.0184235	0.0136875	1.34601	0.1783	-0.00258949	0.0238773	-0.10845	0.913639	-0.0241581	0.0263386	-0.917214	0.359031
rs13191541	6	166695427	G	A	39429	21270	0.0162462	0.0116875	1.39005	0.164513	-0.00868637	0.0202265	-0.429456	0.667592	-0.00447755	0.022423	-0.199686	0.841726
rs3886092	6	166696114	A	G	39559	21338	0.00130787	0.0394596	0.0331446	0.973559	0.0922243	0.0731699	1.26041	0.207521	-0.00742742	0.0782137	-0.0949631	0.924344
rs3886091	6	166696139	G	C	39375	21242	0.00274975	0.0129846	0.211771	0.832286	-0.0129786	0.0222746	-0.582662	0.560121	-0.00883548	0.024483	-0.360883	0.718187
rs7746728	6	166698866	C	T	39455	21286	-0.00866415	0.0298035	-0.290709	0.771274	-0.0261785	0.0521698	-0.501795	0.615812	0.0337443	0.056586	0.596336	0.550951
rs34348291	6	166699493	A	G	39316	21202	-0.00828551	0.0121118	-0.684084	0.493922	0.0233607	0.0211128	1.10647	0.268522	-0.00736891	0.0232662	-0.316722	0.751455
rs58377461	6	166700511	A	G	39510	21312	0.0161187	0.0428563	0.37611	0.706835	-0.0590678	0.0737905	-0.80048	0.423433	-0.0416938	0.0800114	-0.521099	0.602298
rs61137892	6	166700775	A	C	36708	19822	-0.00212675	0.0260705	-0.0815769	0.934983	-0.0190097	0.0458039	-0.415022	0.678126	0.0131335	0.0493331	0.26622	0.79007
rs9355570	6	166702821	G	A	39521	21318	-0.0102264	0.0251888	-0.40599	0.68475	-0.029427	0.0441968	-0.665818	0.505528	0.0221604	0.0478454	0.463167	0.643245
rs7759603	6	166704632	A	G	39336	21216	0.00101759	0.0301237	0.0337805	0.973052	-0.0379409	0.0535502	-0.70851	0.478628	0.0163141	0.058057	0.281002	0.778709
rs6915183	6	166706169	A	G	39533	21322	0.00702052	0.0118121	0.594348	0.55228	-0.00595967	0.0206108	-0.289152	0.772465	5.05015e-05	0.02274	0.00222082	0.998228
rs77893337	6	166710593	T	C	39520	21317	-0.00870113	0.0320696	-0.27132	0.786145	-0.0577534	0.0559231	-1.03273	0.301731	0.0647248	0.0591626	1.09401	0.273949
rs6921353	6	166710791	G	A	39150	21122	-0.00283084	0.0123109	-0.229946	0.818134	-0.0101031	0.0215408	-0.469022	0.639054	0.0108084	0.0236623	0.456775	0.647833
rs7453424	6	166712525	T	C	39560	21338	0.0557009	0.0333058	1.67241	0.0944434	-0.00212088	0.0579777	-0.036581	0.970819	-0.0722894	0.0635437	-1.13763	0.255274
rs78981420	6	166714061	G	A	39429	21272	-0.00337822	0.0423749	-0.0797223	0.936458	-0.0203679	0.0763132	-0.266899	0.789547	-0.0586486	0.0798964	-0.734059	0.462913
rs74650519	6	166716148	G	A	39489	21299	-0.01803	0.0313293	-0.575501	0.564953	-0.0182569	0.058397	-0.312633	0.754559	-0.0085317	0.0625722	-0.13635	0.891545
rs117660340	6	166716287	C	T	33586	18123	-0.0345064	0.0672762	-0.512907	0.608017	-0.0453431	0.120943	-0.374912	0.707726	0.147137	0.12812	1.14843	0.250793
rs9295335	6	166718042	G	C	39362	21224	-0.00169423	0.0124964	-0.135577	0.892155	-0.00451753	0.0219035	-0.206247	0.836598	0.00640111	0.0240753	0.265879	0.790333
rs12200597	6	166718862	G	T	39414	21262	0.0173681	0.0209772	0.82795	0.407699	-0.0482051	0.0364485	-1.32256	0.185983	0.0303436	0.038986	0.778321	0.43638
rs13204594	6	166721211	G	T	38750	20906	-0.00985957	0.0129014	-0.764224	0.444734	-0.00900001	0.0225376	-0.399334	0.689647	0.0102655	0.0248362	0.41333	0.679365
rs7757150	6	166721224	C	G	37836	20427	-0.00856225	0.0131421	-0.651512	0.514716	0.00297209	0.0228803	0.129897	0.896648	-0.00358618	0.0252538	-0.142006	0.887075
rs1575145	6	166726566	G	A	36786	19844	0.0126023	0.0126074	0.999597	0.317505	-0.0238089	0.0219448	-1.08494	0.277948	0.0135707	0.0241519	0.561891	0.574191
rs9347123	6	166734653	A	T	38698	20874	0.0103851	0.0117911	0.880753	0.378451	-0.0241016	0.0203668	-1.18338	0.23666	0.0149152	0.0224681	0.663837	0.506795
rs9356477	6	166738902	A	T	39188	21140	-0.0020746	0.0121492	-0.170761	0.864412	0.0318181	0.0209265	1.52047	0.128393	-0.0330731	0.0231146	-1.43083	0.152479
rs11551053	6	166739646	C	T	39413	21256	-0.0214622	0.0306701	-0.699775	0.484068	0.00884958	0.0537289	0.164708	0.869174	0.0429622	0.057869	0.742405	0.457842
rs116895500	6	166740987	T	C	39581	21349	0.0226361	0.0552846	0.409446	0.682212	-0.00155258	0.103594	-0.0149871	0.988042	-0.0482837	0.11376	-0.424433	0.67125
rs11752886	6	166746299	C	T	39424	21262	-0.000451283	0.0136307	-0.0331078	0.973589	-0.0144763	0.0236575	-0.611913	0.540595	0.0141566	0.0259182	0.546205	0.584925
rs7758459	6	166746764	T	C	39473	21290	0.0270936	0.024808	1.09213	0.274776	-0.0240033	0.0434065	-0.552988	0.580271	-0.0383224	0.0470669	-0.814212	0.415524
rs11755305	6	166755275	A	T	39459	21284	-0.00167949	0.0136392	-0.123136	0.901999	-0.00854353	0.0237507	-0.359717	0.719059	0.0133672	0.0259509	0.515094	0.606487
rs9356480	6	166769136	A	G	39529	21319	0.00834164	0.0124662	0.669142	0.503405	0.0286563	0.0217433	1.31794	0.187525	-0.0510318	0.0239616	-2.12974	0.0331935
rs735297	6	166769536	C	T	39371	21236	8.49107e-05	0.0132075	0.00642899	0.99487	0.0178003	0.0234029	0.760603	0.446894	-0.0133186	0.0256683	-0.518874	0.603849
rs12205572	6	166779464	A	G	39529	21322	-0.0204496	0.0237982	-0.85929	0.39018	0.0254327	0.0413952	0.614389	0.538958	0.0197364	0.044502	0.443494	0.657408
rs11557064	6	166780349	T	G	39556	21337	0.0248979	0.0310475	0.80193	0.422593	-0.00638019	0.055923	-0.114089	0.909167	0.0333941	0.05917	0.564376	0.572498
rs6456079	6	166782143	A	G	39408	21257	-0.0142044	0.0129424	-1.09751	0.272419	0.023456	0.0227638	1.03041	0.302818	0.00809038	0.0250591	0.322852	0.746807
rs9348124	6	166801922	T	G	39417	21261	-0.00900473	0.0129101	-0.697493	0.485494	0.00950453	0.0226173	0.420232	0.674316	0.0112627	0.0248663	0.452931	0.650598
rs12209854	6	166804574	T	C	39360	21234	0.00173959	0.0134758	0.129089	0.897287	0.00488974	0.02352	0.207897	0.83531	-0.0160328	0.0256514	-0.625026	0.531954
rs113490525	6	166813230	A	G	39546	21332	-0.0509101	0.0377797	-1.34755	0.177802	-0.054468	0.0658235	-0.827485	0.407962	0.134438	0.070853	1.89742	0.057773
rs9459662	6	166815382	C	A	39370	21236	-0.0140188	0.0123029	-1.13946	0.254509	0.0236621	0.0216745	1.09171	0.274963	-0.00615511	0.0237633	-0.259018	0.795622
rs9355577	6	166817773	A	G	39434	21263	-0.0141332	0.0124031	-1.13949	0.254501	0.0290847	0.0219656	1.3241	0.185469	-0.00669798	0.0240365	-0.278658	0.780507
rs45619636	6	166823764	T	C	39381	21237	-0.00970688	0.0420127	-0.231046	0.817279	0.0043509	0.0760773	0.0571905	0.954393	-0.0116261	0.0810856	-0.143381	0.88599
rs78302444	6	166826662	A	C	39527	21320	0.0359334	0.0325967	1.10236	0.270305	-0.0190275	0.0589909	-0.322549	0.747037	-0.0358486	0.0629694	-0.569301	0.569152
rs2235295	6	166827436	T	C	33877	18277	-0.00900917	0.0133374	-0.675483	0.499369	0.0198829	0.0235402	0.844635	0.398315	-0.00733609	0.025798	-0.284367	0.776129
rs76652536	6	166829050	A	G	39498	21303	-0.0255533	0.030503	-0.837729	0.402183	-0.0205162	0.0523111	-0.392196	0.694913	0.0642703	0.0566165	1.13519	0.256297
rs10946164	6	166831694	T	C	39360	21232	0.0154605	0.0117242	1.31868	0.187274	-0.0031139	0.0204919	-0.151957	0.879221	-0.0257246	0.0225568	-1.14043	0.254106
rs9459665	6	166833617	G	C	39400	21252	-0.0287941	0.0236596	-1.21701	0.223599	-0.0169911	0.0413239	-0.411168	0.680949	0.0562167	0.0446292	1.25964	0.207799
rs75009112	6	166834846	T	G	39488	21303	-0.0455079	0.0306164	-1.48639	0.137177	0.0285469	0.0535497	0.533092	0.59397	0.0230631	0.0563017	0.409634	0.682075
rs57106460	6	166843809	G	A	39558	21337	-0.00801918	0.087854	-0.0912784	0.927271	-0.129781	0.155804	-0.832976	0.404858	0.0486091	0.173976	0.279401	0.779937
rs73029928	6	166850469	C	T	39547	21332	0.042182	0.0436152	0.967142	0.333473	-0.107334	0.078211	-1.37237	0.16995	0.0618678	0.0822735	0.751977	0.452065
rs9348131	6	166850798	T	C	39232	21160	0.011645	0.0160029	0.727686	0.466806	0.0176366	0.028175	0.625967	0.531337	-0.0130182	0.0305716	-0.425825	0.670236
rs113312701	6	166851254	T	C	39540	21329	0.041205	0.0345932	1.19113	0.233603	-0.0193273	0.0620415	-0.311521	0.755404	-0.0777066	0.0668145	-1.16302	0.244821
rs2049956	6	166851540	G	C	39433	21270	0.0132047	0.0164104	0.804652	0.421021	-0.0157306	0.029112	-0.540348	0.588957	-0.0101231	0.0314013	-0.32238	0.747165
rs76661834	6	166852268	A	G	38258	20631	-0.01354	0.0314943	-0.429919	0.667255	-0.0555754	0.0599994	-0.926267	0.354307	0.0936847	0.0650634	1.4399	0.149896
rs9459674	6	166853139	A	G	39268	21180	0.0219778	0.0119405	1.84062	0.0656779	-0.00664059	0.0207019	-0.320772	0.748383	-0.0341549	0.0229106	-1.49079	0.136017
rs77885229	6	166854818	G	A	37906	20471	0.0402733	0.0229351	1.75596	0.0790946	0.0116019	0.0412943	0.280958	0.778743	-0.0636673	0.0442945	-1.43736	0.150615
rs78801468	6	166858149	T	C	39335	21213	-0.0696804	0.0401383	-1.73601	0.0825625	-0.103258	0.0725516	-1.42323	0.15467	0.184242	0.0764344	2.41047	0.0159322
rs2281061	6	166859991	T	C	39423	21264	-0.075975	0.0353128	-2.15149	0.0314377	0.0415419	0.0630449	0.658925	0.509944	0.0597698	0.0674439	0.886215	0.375502
rs2281053	6	166860996	G	A	39382	21248	-0.0739594	0.0271334	-2.72577	0.00641519	-0.0219795	0.0487798	-0.450587	0.652287	0.10829	0.0518061	2.09029	0.0365914
rs7746519	6	166862136	G	A	39436	21271	0.0281402	0.020631	1.36398	0.172575	-0.00217905	0.0362679	-0.0600819	0.95209	-0.0227418	0.0387754	-0.586502	0.557539
rs61733655	6	166864686	A	G	39544	21328	-0.0426983	0.0940982	-0.453764	0.649999	-0.00392176	0.163136	-0.0240397	0.980821	0.207148	0.176906	1.17095	0.241621
rs4710049	6	166865497	G	A	39443	21276	0.0139248	0.0127041	1.09609	0.273041	-0.00432559	0.021943	-0.197129	0.843727	-0.0308336	0.02416	-1.27623	0.201876
rs117972478	6	166870038	G	A	39527	21323	0.0116555	0.0257955	0.451842	0.651383	-0.0538262	0.0446118	-1.20655	0.227607	0.0281308	0.0479819	0.58628	0.557687
rs742113	6	166870957	A	G	39505	21311	-0.0422096	0.0549205	-0.768557	0.442156	-0.133591	0.0929473	-1.43728	0.150638	0.153041	0.104689	1.46186	0.143781
rs12213436	6	166871121	T	C	39241	21170	-0.0124459	0.0162775	-0.76461	0.444504	0.0135659	0.0278351	0.487368	0.625998	-0.0268256	0.0301227	-0.890544	0.373174
rs9355582	6	166874080	G	T	39510	21310	0.0155738	0.0134777	1.15552	0.247877	-0.017795	0.0238362	-0.746557	0.455331	-0.00216352	0.0261586	-0.082708	0.934084
rs79690080	6	166875372	A	T	38938	21012	-0.0324884	0.0380536	-0.853754	0.393241	0.0873981	0.0683132	1.27937	0.200766	-0.0125311	0.073889	-0.169594	0.86533
rs6914209	6	166876009	G	T	39002	21041	0.00688149	0.0182156	0.377781	0.705593	0.02995	0.0314573	0.952086	0.341053	-0.0340019	0.0341959	-0.994326	0.320064
rs16898963	6	166882664	C	A	39507	21305	0.0450302	0.0166036	2.71208	0.00668626	-0.0136832	0.0286081	-0.478298	0.632438	-0.0162806	0.0310293	-0.524685	0.599802
rs10946168	6	166882805	A	G	39170	21133	0.0117733	0.0124467	0.945899	0.3442	-0.0163481	0.0214275	-0.762951	0.445493	-0.0114483	0.0236045	-0.485004	0.627673
rs9348138	6	166882847	T	C	39378	21242	0.0148039	0.0189098	0.782867	0.433705	0.000653407	0.0326878	0.0199894	0.984052	-0.0199559	0.0358342	-0.556895	0.577599
rs9366015	6	166884534	A	G	39205	21155	-0.0126297	0.0123495	-1.02269	0.306454	0.0372373	0.0214038	1.73975	0.0819025	-0.0357138	0.0236156	-1.5123	0.130457
rs909635	6	166886340	C	T	39379	21238	0.00981553	0.0117415	0.835966	0.403174	0.017992	0.0202234	0.889662	0.373648	-0.0478262	0.0223846	-2.13656	0.0326337
rs9348139	6	166888550	T	C	39533	21325	0.0078438	0.0201193	0.389864	0.696637	0.0125638	0.0352211	0.356713	0.721306	-0.0537199	0.038352	-1.4007	0.161302
rs2235278	6	166889160	G	A	38015	20521	0.0279812	0.0133902	2.08967	0.0366475	0.00846593	0.0234194	0.361492	0.717731	-0.0458071	0.0257406	-1.77957	0.0751465
rs2294324	6	166891600	T	C	37971	20487	-0.0257875	0.0436309	-0.591038	0.554495	0.104318	0.0781649	1.33458	0.182013	-0.0279912	0.0827084	-0.338433	0.735037
rs6909920	6	166892798	C	T	39413	21257	-0.0151815	0.0159445	-0.952144	0.341024	0.0470664	0.0279295	1.68518	0.0919529	-0.0387216	0.0302596	-1.27965	0.200668
rs73033757	6	166896697	A	G	39404	21250	0.0350941	0.0236795	1.48205	0.138328	0.0259988	0.0416155	0.624737	0.532144	-0.0671207	0.0441939	-1.51878	0.128818
rs75789747	6	166897383	T	C	39519	21316	-0.0278644	0.0229572	-1.21376	0.22484	-0.0271079	0.0393964	-0.68808	0.491402	0.0601918	0.0423807	1.42027	0.15553
rs35257815	6	166904212	T	C	39537	21325	-0.0272027	0.0370456	-0.734302	0.462765	-0.0630131	0.0673242	-0.935964	0.349292	0.0212947	0.072022	0.29567	0.767482
rs3817784	6	166905078	G	A	38434	20734	0.00980015	0.0120056	0.816296	0.414331	0.0245093	0.0208717	1.17428	0.240282	-0.0341381	0.0231807	-1.4727	0.140833
rs3817781	6	166905262	T	C	39404	21262	0.025516	0.0128141	1.99125	0.0464534	-0.00032587	0.022508	-0.0144779	0.988449	-0.0256088	0.0249387	-1.02687	0.304482
rs9356489	6	166908130	T	C	39505	21310	0.0144469	0.0576883	0.25043	0.802255	-0.0753727	0.102806	-0.733155	0.463464	0.105486	0.110358	0.955846	0.33915
rs4710059	6	166910553	G	A	39353	21227	-0.00526273	0.0120081	-0.438266	0.661193	0.027747	0.0208419	1.33131	0.183088	-0.0240709	0.0230548	-1.04407	0.296451
rs6923965	6	166912157	T	C	39487	21301	-0.0185433	0.0206355	-0.898612	0.368859	0.0365228	0.0355321	1.02788	0.304006	-0.02601	0.0385207	-0.675221	0.499536
rs55675210	6	166912887	A	G	39559	21338	-0.0072853	0.0268084	-0.271755	0.785811	-0.0331146	0.0472595	-0.700697	0.483492	0.0252023	0.0507122	0.496967	0.619213
rs10946174	6	166915130	A	G	38994	21028	-0.0133128	0.0130003	-1.02404	0.305817	0.0492144	0.0222863	2.20828	0.0272248	-0.0234521	0.0246319	-0.952102	0.341045
rs10946175	6	166915225	C	T	38045	20526	0.00786448	0.0278263	0.282627	0.777463	0.00784994	0.0497782	0.157698	0.874694	-0.0472669	0.053591	-0.881993	0.377781
rs2294323	6	166915537	A	C	38659	20847	-0.0482211	0.0180789	-2.66726	0.00764734	0.0386091	0.0313405	1.23192	0.217977	0.0284982	0.0345329	0.825248	0.409231
rs77311400	6	166916112	A	G	39454	21282	-0.0247457	0.0289164	-0.855766	0.392127	0.0382617	0.0514435	0.743761	0.457021	-0.0397439	0.0553541	-0.717993	0.472762
rs56273923	6	166916889	T	C	39569	21340	-0.0378367	0.0388598	-0.973673	0.330219	0.0660635	0.0732051	0.902445	0.366821	-0.0279794	0.0770248	-0.363252	0.716416
rs2071941	6	166917844	A	G	39448	21277	-0.0717796	0.0174384	-4.11618	3.85208e-05	0.0539495	0.0303606	1.77696	0.0755754	0.0575403	0.0332639	1.72981	0.0836642
rs11751521	6	166919145	T	C	39583	21349	-0.00447036	0.0299804	-0.149109	0.881467	0.0415749	0.0534993	0.777111	0.437094	-0.0615801	0.0575621	-1.0698	0.284708
rs929109	6	166919778	A	G	38258	20648	-0.0124488	0.0121025	-1.02862	0.30366	0.0396354	0.0210897	1.87937	0.0601942	0.00193262	0.0233456	0.082783	0.934024
rs2235270	6	166920113	T	C	39245	21174	0.000951699	0.0145467	0.0654237	0.947837	0.0171595	0.0250532	0.684924	0.493392	-0.00849848	0.0273865	-0.310317	0.75632
rs78599761	6	166920485	G	A	39562	21336	-0.0474359	0.0473112	-1.00264	0.316037	-0.00746289	0.0844138	-0.0884084	0.929552	0.0590681	0.0918391	0.64317	0.520114
rs3799658	6	166936266	A	G	39466	21283	-0.0108095	0.0194976	-0.554402	0.579304	-0.0363945	0.0343595	-1.05923	0.289496	0.051406	0.0372349	1.38059	0.167406
rs2157485	6	166936936	A	G	39455	21279	0.0265532	0.0118955	2.23221	0.0256014	0.00136114	0.0203917	0.0667497	0.946781	-0.0471873	0.0226824	-2.08035	0.0374939
rs1041919	6	166938488	T	C	39377	21240	-0.0182622	0.0119323	-1.53049	0.125896	0.0306852	0.0206971	1.48259	0.138185	0.0117729	0.0229255	0.513529	0.607581
rs74790511	6	166939358	T	C	39547	21330	0.0155437	0.0372948	0.416779	0.67684	0.0141247	0.0698709	0.202153	0.839797	-0.0398691	0.0767467	-0.51949	0.603419
rs79607425	6	166939576	A	G	39541	21330	0.0322931	0.0338589	0.953755	0.340208	0.0264988	0.0579781	0.457048	0.647637	-0.120795	0.0621042	-1.94503	0.0517709
rs11969346	6	166940783	T	C	38797	20926	-0.0242915	0.0153892	-1.57848	0.114455	-0.0477413	0.0265574	-1.79766	0.0722304	0.0693513	0.0291295	2.38079	0.0172754
rs79597525	6	166944082	C	T	36607	19739	-0.0654461	0.0465698	-1.40533	0.159922	0.059355	0.0865629	0.685687	0.492911	-0.0221608	0.0927962	-0.238811	0.811252
rs3752548	6	166944563	C	T	39486	21300	-0.0552766	0.0432061	-1.27937	0.200767	-0.0828424	0.0816954	-1.01404	0.310564	0.123584	0.0877782	1.40791	0.159157
rs77151964	6	166945320	T	C	39512	21317	0.0108878	0.0365985	0.297494	0.766089	-0.0289439	0.0649186	-0.44585	0.655705	0.00453989	0.0704134	0.0644748	0.948592
rs75547101	6	166949708	A	G	39587	21352	-0.0182656	0.0216489	-0.84372	0.398826	0.0156411	0.0383501	0.40785	0.683384	0.0266301	0.0409537	0.650248	0.515532
rs3778412	6	166950379	C	T	39331	21211	-0.00803587	0.0181085	-0.443762	0.657215	-0.0246205	0.0320694	-0.767725	0.442651	0.0159417	0.034686	0.459601	0.645802
rs1003857	6	166952264	G	A	39466	21286	0.0044921	0.0135705	0.331019	0.74063	0.0280138	0.0235968	1.18719	0.235154	-0.00706992	0.0257778	-0.274264	0.783882
rs763187	6	166955738	A	G	36151	19514	0.00534769	0.0158781	0.336796	0.736271	0.0248848	0.0278931	0.892146	0.372315	-0.00656272	0.0303385	-0.216317	0.828741
rs117499399	6	166957708	T	C	39527	21319	-0.00905215	0.059416	-0.152352	0.878909	-0.236433	0.112147	-2.10824	0.0350102	0.122386	0.120609	1.01474	0.310232
rs13207398	6	166960382	C	T	39462	21285	-0.0144943	0.0121269	-1.19522	0.232002	0.013169	0.0213329	0.617308	0.537032	0.00763073	0.0235941	0.323418	0.746379
rs9457178	6	166964220	G	A	31309	16909	-0.00390634	0.0301044	-0.12976	0.896756	-0.0400355	0.0563021	-0.711084	0.477032	0.0516781	0.0600985	0.85989	0.38985
rs73036821	6	166966915	C	A	39407	21254	-0.022019	0.062415	-0.352783	0.724251	-0.0532673	0.116436	-0.457482	0.647325	0.112162	0.125845	0.891268	0.372785
rs9348148	6	166969085	A	G	39547	21330	0.00578201	0.012872	0.449191	0.653294	-0.0308364	0.0220855	-1.39623	0.162645	0.0227173	0.0243291	0.933751	0.350432
rs3778404	6	166970767	A	G	39562	21340	0.0315031	0.031486	1.00054	0.317048	-0.089093	0.0539782	-1.65054	0.0988332	0.0586632	0.0578014	1.01491	0.310149
rs75564524	6	166973842	T	C	38530	20791	0.038797	0.0597651	0.649158	0.516236	0.0677892	0.103228	0.656696	0.511376	-0.240762	0.110678	-2.17533	0.0296054
rs76298849	6	166974849	T	C	38033	20525	-0.0305096	0.0465436	-0.655507	0.512141	-0.141648	0.0801683	-1.76688	0.0772484	0.205838	0.0859511	2.39482	0.0166284
rs78152048	6	166974853	T	C	39458	21282	-0.00018241	0.0383242	-0.00475966	0.996202	0.00711223	0.0681184	0.10441	0.916844	-0.0262717	0.0730942	-0.359423	0.719279
rs3799618	6	166976435	G	A	38862	20954	0.0202411	0.021941	0.922521	0.356257	-0.0296515	0.0380457	-0.779366	0.435764	0.0158707	0.0410399	0.386713	0.698969
rs3823202	6	166977609	A	G	39427	21265	-0.0316042	0.0316499	-0.998556	0.31801	0.0456551	0.0569374	0.801848	0.422641	0.00054788	0.0608478	0.00900411	0.992816
rs117092488	6	166979333	G	A	39462	21292	0.00909724	0.0368952	0.24657	0.805241	-0.126224	0.0670147	-1.88353	0.059629	0.0897865	0.0710977	1.26286	0.206639
rs3778396	6	166980061	G	A	39434	21272	-0.0101967	0.0178667	-0.57071	0.568196	-0.00475205	0.0310122	-0.153232	0.878215	0.00570386	0.0334286	0.170628	0.864516
rs117562036	6	166980513	T	C	39525	21320	-0.00526997	0.0293718	-0.179422	0.857606	-0.0181953	0.0508435	-0.357868	0.720442	0.0300621	0.0543434	0.553187	0.580135
rs11755586	6	166986767	G	A	39493	21304	-0.00591353	0.0124859	-0.473616	0.635774	-0.0187545	0.0215802	-0.86906	0.384815	0.0199267	0.0237532	0.838903	0.401524
rs117332698	6	166988618	G	C	39002	21036	-0.0596261	0.048425	-1.23131	0.218207	-0.0506657	0.0877891	-0.577129	0.563852	0.0949249	0.0932987	1.01743	0.308949
rs113309510	6	166989201	G	T	39412	21258	0.0297922	0.0403639	0.73809	0.46046	0.112337	0.0692096	1.62315	0.104558	-0.0507257	0.0747438	-0.67866	0.497353
rs118138181	6	166992289	T	C	39551	21334	0.0925028	0.0548142	1.68757	0.0914935	-0.131209	0.104023	-1.26135	0.207184	0.0594092	0.113559	0.523156	0.600866
rs35872353	6	166992847	A	G	39511	21314	0.0279905	0.0324926	0.861444	0.388994	0.0888951	0.0578913	1.53555	0.124648	-0.143699	0.0620009	-2.3177	0.0204656
rs960145	6	166996991	A	C	28198	15235	0.0144767	0.0137297	1.0544	0.291698	-0.0261246	0.0246795	-1.05855	0.289803	0.0262654	0.0273046	0.961942	0.336079
rs6928849	6	167001024	A	G	39438	21271	0.00796884	0.012233	0.651423	0.514774	-0.00484049	0.0214504	-0.22566	0.821466	-0.0049017	0.0235543	-0.208102	0.83515
rs111527197	6	167001517	T	C	39566	21340	0.0829213	0.052006	1.59446	0.110834	-0.0449659	0.0907803	-0.495326	0.62037	-0.0379054	0.0987341	-0.383914	0.701042
rs3778387	6	167003310	A	C	39111	21105	0.00912201	0.014196	0.642575	0.5205	-0.0054229	0.0248789	-0.217972	0.827451	-0.0169558	0.0270979	-0.625723	0.531497
rs3778384	6	167003720	C	T	39440	21272	0.0138344	0.0120217	1.15079	0.249818	-0.0316192	0.0210356	-1.50313	0.132805	0.0108418	0.0231903	0.467516	0.640131
rs113866698	6	167006078	T	C	39449	21280	-0.0107478	0.0212419	-0.505972	0.612876	0.00573822	0.0371671	0.15439	0.877302	0.000126102	0.0402108	0.00313603	0.997498
rs55724578	6	167006605	A	G	39474	21292	0.00306587	0.0278649	0.110026	0.912389	0.00518619	0.0508346	0.102021	0.91874	-0.0343468	0.0546969	-0.627948	0.530038
rs76026268	6	167007277	C	T	38786	20915	0.0514933	0.0482977	1.06617	0.286348	-0.165091	0.0903423	-1.82739	0.0676405	0.1404	0.0978527	1.43481	0.15134
rs118162777	6	167009313	G	C	39418	21259	0.0309436	0.0368306	0.840161	0.400818	-0.107197	0.065586	-1.63445	0.102164	0.0492844	0.0696877	0.707218	0.479431
rs3799589	6	167012601	C	A	39462	21286	-0.0251133	0.0189985	-1.32186	0.186216	0.0358659	0.0330692	1.08457	0.278112	-0.0383226	0.0354508	-1.08101	0.279693
rs3799586	6	167016799	T	C	39367	21235	-0.00129909	0.0161083	-0.0806472	0.935723	-0.0572675	0.0285083	-2.0088	0.0445582	0.0708333	0.0309232	2.29062	0.0219851
rs56216627	6	167023415	C	T	39434	21269	0.0533994	0.0388792	1.37347	0.169606	-0.11798	0.0685021	-1.72228	0.0850191	0.0524356	0.0734741	0.71366	0.475437
rs77489354	6	167029938	G	A	37763	20369	-0.0305874	0.038749	-0.789374	0.429894	0.0922879	0.0670504	1.3764	0.168699	-0.0630611	0.0719184	-0.876842	0.380573
rs72503823	6	167032656	A	G	39439	21270	0.0218473	0.0148301	1.47317	0.140705	-0.00827702	0.026107	-0.317042	0.751212	-0.0357178	0.0288298	-1.23892	0.215376
rs73041752	6	167037259	G	A	39316	21206	-0.0464065	0.029506	-1.57278	0.11577	0.0118904	0.0507758	0.234174	0.81485	0.0484566	0.0548389	0.883617	0.376903
rs117998310	6	167037964	T	C	39439	21277	0.109026	0.0507538	2.14814	0.0317028	-0.119427	0.0944826	-1.26401	0.206227	-0.00333801	0.101606	-0.0328525	0.973792
rs9348156	6	167044079	A	G	39348	21225	0.0171827	0.012722	1.35063	0.176813	-0.0140064	0.0225132	-0.622141	0.533849	-0.0209204	0.0248667	-0.841302	0.400179
rs192755141	6	167051399	T	C	33803	18285	-0.0174009	0.040811	-0.426379	0.669832	0.0299481	0.0737772	0.405926	0.684797	-0.0257708	0.080092	-0.321764	0.747631
rs16899278	6	167056073	G	T	39350	21224	-0.0149712	0.0406663	-0.368148	0.712763	-0.0346269	0.0724763	-0.477769	0.632815	0.0898902	0.0763705	1.17703	0.239185
rs10484525	6	167064415	C	T	39284	21191	0.0195139	0.0129669	1.5049	0.132349	-0.030629	0.0225977	-1.3554	0.175289	-0.00977859	0.0249259	-0.392306	0.694832
rs61157638	6	167067455	T	C	39281	21188	0.00772355	0.0190287	0.405889	0.684824	0.0436613	0.0328438	1.32936	0.183729	-0.0426834	0.0353501	-1.20745	0.227259
rs79097780	6	167067628	T	C	39492	21301	-0.00344871	0.0371545	-0.0928209	0.926046	-0.0788144	0.0664859	-1.18543	0.235847	0.0411987	0.0712246	0.578433	0.562971
rs73041754	6	167068988	A	G	39481	21296	-0.0418583	0.027476	-1.52345	0.127647	-0.0168106	0.0475356	-0.353642	0.723608	0.0635575	0.0511884	1.24164	0.21437
rs74354928	6	167071325	G	C	29780	16127	0.00994515	0.034345	0.289566	0.772148	-0.089116	0.062965	-1.41533	0.156973	0.0454332	0.0671079	0.677017	0.498395
rs13206691	6	167077831	G	T	32192	17408	0.00861454	0.0247657	0.347842	0.727959	0.0219567	0.0444825	0.493603	0.621587	-0.0376194	0.0488073	-0.770775	0.44084
rs9366040	6	167080779	G	A	39269	21181	0.0129641	0.0146156	0.887007	0.375075	-0.0196704	0.025622	-0.767714	0.442657	0.0014612	0.0281915	0.0518314	0.958663
rs55714310	6	167083643	A	G	39570	21341	0.0174905	0.0317007	0.551738	0.581128	-0.0244859	0.0557999	-0.438816	0.660795	-0.00827933	0.0592864	-0.13965	0.888937
rs12196837	6	167084188	G	A	39391	21247	-0.00490074	0.0128018	-0.382818	0.701855	-0.0369568	0.0220328	-1.67735	0.0934736	0.0366283	0.0243722	1.50287	0.132872
rs1040446	6	167085008	C	A	39513	21313	0.0192651	0.0187844	1.02559	0.305085	0.0210195	0.0324987	0.646777	0.517776	-0.0499513	0.0352076	-1.41877	0.155967
rs9366043	6	167086128	C	A	39480	21295	0.010305	0.0118173	0.872024	0.383195	-0.0300332	0.0202643	-1.48208	0.13832	0.00343931	0.0225012	0.15285	0.878517
rs9459712	6	167089922	A	G	39529	21324	-0.0463694	0.0309271	-1.49932	0.133792	-0.0290186	0.0541013	-0.536376	0.591699	0.130834	0.0578732	2.2607	0.0237779
rs718084	6	167094651	T	C	39302	21201	0.0217065	0.0126602	1.71455	0.0864283	-0.0157844	0.0219511	-0.719073	0.472096	-0.0138891	0.0242102	-0.573688	0.566179
rs718085	6	167094730	A	G	39426	21270	0.0131948	0.0187847	0.702425	0.482414	0.00647596	0.0328196	0.19732	0.843577	-0.0110242	0.0356181	-0.309511	0.756933
rs76711557	6	167096301	C	A	39560	21336	-0.0172441	0.033468	-0.515241	0.606385	-0.0468327	0.0603153	-0.776465	0.437475	0.0293939	0.0638447	0.460397	0.645231
rs10946180	6	167099695	A	G	39527	21316	0.0107172	0.034763	0.308292	0.75786	-0.0910252	0.0640932	-1.4202	0.155549	0.0567876	0.0677107	0.83868	0.401649
rs117944135	6	167101384	A	G	29510	15953	-0.0600662	0.0675659	-0.889001	0.374002	-0.0691953	0.113427	-0.610044	0.541833	0.130563	0.123693	1.05554	0.291178
rs6926551	6	167106094	T	C	39406	21253	0.00129194	0.0160185	0.0806527	0.935718	-0.0071775	0.027918	-0.257092	0.797108	-0.00302004	0.0306282	-0.0986035	0.921453
rs12213805	6	167107649	T	C	39517	21308	-0.00343049	0.0294833	-0.116354	0.907372	0.00384815	0.0503911	0.0763656	0.939128	-0.0437666	0.0540182	-0.810221	0.417813
rs12662678	6	167108650	A	G	39427	21267	0.00855878	0.017352	0.493244	0.62184	0.00979204	0.029989	0.326521	0.74403	-0.0329462	0.0326172	-1.01009	0.312454
rs742268	6	167110985	C	G	39452	21279	0.0189399	0.0139525	1.35745	0.174637	0.0534734	0.0244722	2.18507	0.0288836	-0.0436499	0.0268868	-1.62347	0.104489
rs75268343	6	167112463	A	G	31503	17023	-0.0080407	0.0260848	-0.308252	0.757891	0.0469301	0.0474551	0.988936	0.322694	-3.03628e-05	0.0505989	-0.000600067	0.999521
rs111411049	6	167114048	T	C	39416	21264	-0.0612639	0.0481202	-1.27314	0.202967	0.0736557	0.0838353	0.878576	0.379631	0.0256458	0.0897009	0.285904	0.774952
rs117037637	6	167116686	A	G	39492	21302	0.00782282	0.030259	0.258528	0.795999	0.0400076	0.0531989	0.752038	0.452028	-0.115899	0.056038	-2.06821	0.0386201
rs4709126	6	167119951	T	C	34689	18728	0.0368879	0.0396574	0.930164	0.352286	0.086924	0.0717328	1.21178	0.225598	-0.120725	0.0754576	-1.59991	0.109619
rs77872566	6	167123494	T	C	39387	21247	-0.0254433	0.0424562	-0.599284	0.548984	-0.0829087	0.072256	-1.14743	0.251204	0.106897	0.0764352	1.39854	0.161952
rs4710084	6	167124084	G	A	39211	21154	-0.00845354	0.0124545	-0.678753	0.497294	0.00133473	0.0219209	0.0608887	0.951448	-0.0151381	0.023971	-0.631518	0.527702
rs117881161	6	167126510	T	G	38800	20926	0.0259731	0.0441289	0.588574	0.556147	0.0317572	0.0809847	0.392138	0.694956	-0.10644	0.0896407	-1.18741	0.235067
rs12660333	6	167132136	A	G	39317	21209	0.00274984	0.0142068	0.193559	0.846521	-0.000140214	0.0251997	-0.00556409	0.995561	-0.0249307	0.0272425	-0.915138	0.360119
rs9295365	6	167132189	C	T	39461	21288	-0.0251556	0.0170267	-1.47742	0.139563	-0.00142601	0.0291798	-0.0488699	0.961023	0.0169396	0.0316511	0.535198	0.592513
rs9457196	6	167133412	T	G	39252	21177	-0.00361765	0.0301166	-0.120122	0.904387	0.0480097	0.053466	0.897949	0.369213	-0.0345784	0.0570617	-0.605982	0.544527
rs78780124	6	167137066	A	G	38135	20581	0.0447975	0.0302421	1.48129	0.138528	-0.00764402	0.056552	-0.135168	0.892479	-0.0510024	0.0608277	-0.838473	0.401765
rs74995537	6	167141881	T	G	39509	21310	-0.0487803	0.051006	-0.956362	0.338889	0.126355	0.09147	1.38138	0.167161	-0.0858177	0.0984838	-0.871389	0.383542
rs16899333	6	167147083	T	G	39433	21273	0.00594388	0.0153433	0.387393	0.698466	-0.00950394	0.0272322	-0.348996	0.727092	-0.00995175	0.0292903	-0.339762	0.734036
rs6932950	6	167150023	C	T	39443	21277	-0.00393854	0.0142897	-0.275621	0.782839	0.0026067	0.0251679	0.103573	0.917509	-0.00546056	0.0271817	-0.200891	0.840784
rs10484521	6	167152089	G	C	39412	21256	-0.00423279	0.0198695	-0.21303	0.831304	-0.04532	0.034715	-1.30549	0.191727	0.0486113	0.0373409	1.30182	0.192976
rs75250076	6	167155870	T	C	30623	16551	-0.00476302	0.0516617	-0.0921963	0.926542	-0.201557	0.0952887	-2.11523	0.0344106	0.167212	0.103954	1.60852	0.107722
rs1555061	6	167156565	C	T	36984	19928	-0.00627183	0.0130701	-0.479862	0.631325	-0.0177966	0.0231409	-0.769055	0.44186	0.0207954	0.0254186	0.818118	0.41329
rs11752971	6	167157562	G	C	39370	21238	-0.00677579	0.0151877	-0.446138	0.655498	0.0120813	0.0269075	0.448994	0.653436	-0.0210559	0.0289646	-0.726952	0.467255
rs11963666	6	167158367	T	C	30839	16705	0.0746908	0.0637701	1.17125	0.241498	0.0799902	0.115863	0.690385	0.489952	-0.0719389	0.124583	-0.577438	0.563644
rs117676946	6	167158929	C	T	38931	20993	0.0248429	0.0391464	0.634616	0.525679	-0.04933	0.0701008	-0.703701	0.481619	0.0207064	0.0754199	0.274549	0.783663
rs7763415	6	167159163	A	G	39523	21319	-0.00627574	0.0196553	-0.31929	0.749506	-0.0220444	0.0337298	-0.653559	0.513396	0.0318907	0.0368389	0.865679	0.386666
rs6914826	6	167160504	A	G	39326	21212	-0.0210273	0.0120042	-1.75167	0.0798309	0.0372339	0.0210714	1.76704	0.0772219	0.0126186	0.0231574	0.544907	0.585818
rs11758967	6	167161726	C	T	38988	21026	0.013497	0.0133141	1.01374	0.310708	-0.017042	0.023612	-0.721753	0.470446	-0.00841317	0.025951	-0.324194	0.745791
rs11966361	6	167161943	C	T	39471	21291	-0.0137169	0.0117437	-1.16802	0.242797	0.0269814	0.0204278	1.32082	0.186562	0.00843235	0.0224934	0.374882	0.707748
rs13210321	6	167164217	A	C	39315	21208	-0.044882	0.0239041	-1.87759	0.0604375	-0.0700244	0.0430868	-1.62519	0.104122	0.0884098	0.0458879	1.92665	0.0540236
rs74507270	6	167167262	G	T	39487	21299	-0.0508192	0.0216995	-2.34196	0.0191828	-0.001187	0.0378319	-0.0313756	0.97497	0.0616349	0.0404568	1.52348	0.127639
rs35294603	6	167168742	A	G	38177	20590	-0.0408499	0.0200925	-2.0331	0.0420426	-0.0927997	0.0363285	-2.55446	0.0106353	0.115883	0.0392151	2.95507	0.00312602
rs471953	6	167168829	C	G	39427	21266	-0.0383092	0.0187942	-2.03835	0.0415149	-0.0827223	0.0336845	-2.45579	0.0140574	0.107796	0.0362905	2.97037	0.00297439
rs2274552	6	167169098	A	G	39406	21257	-0.00856466	0.0122825	-0.697308	0.48561	0.0110415	0.0215257	0.512944	0.607991	0.0169956	0.0235143	0.722777	0.469817
rs9355592	6	167171618	C	T	39553	21332	-0.0191275	0.0493337	-0.387717	0.698226	-0.0289827	0.0821603	-0.352758	0.72427	0.0774402	0.0893969	0.866252	0.386352
rs491700	6	167171838	G	A	39419	21268	0.00854979	0.01209	0.707176	0.479457	0.00419293	0.020743	0.202137	0.839809	-0.00590014	0.0229184	-0.257441	0.796838
rs684770	6	167173625	C	T	33919	18320	-0.060735	0.032449	-1.87171	0.0612467	-0.0665876	0.0615035	-1.08266	0.278957	0.146357	0.0666322	2.19649	0.0280567
rs388033	6	167177037	C	T	39354	21230	-0.00339979	0.0142437	-0.238687	0.811348	0.0209389	0.0253056	0.827441	0.407987	-0.0183792	0.0276252	-0.665306	0.505855
rs522720	6	167177328	G	C	39406	21256	0.0244521	0.0124625	1.96205	0.0497566	-0.00962193	0.0215295	-0.446917	0.654935	-0.00584576	0.0236004	-0.247698	0.804368
rs635808	6	167177422	A	G	39400	21252	0.0255406	0.0137283	1.86044	0.0628236	0.00614069	0.0236554	0.259589	0.795181	-0.0392512	0.025913	-1.51473	0.129841
rs74999245	6	167178106	C	T	39535	21326	0.0483788	0.0492366	0.982578	0.325815	0.0117269	0.0847034	0.138446	0.889888	-0.0967958	0.0895801	-1.08055	0.279897
rs409161	6	167180528	A	G	39432	21268	0.00221321	0.0128334	0.172457	0.863078	0.00333062	0.0226571	0.147001	0.883131	-0.00364089	0.0249603	-0.145868	0.884026
rs9457203	6	167180901	C	T	39435	21275	0.00467592	0.0129198	0.361918	0.717413	-0.00563227	0.0224127	-0.251298	0.801584	0.00252204	0.0246277	0.102406	0.918434
rs481830	6	167182277	A	G	39160	21128	0.0110797	0.0120553	0.919077	0.358056	-0.0659961	0.020778	-3.17625	0.00149191	0.0286367	0.022917	1.24958	0.211453
rs34195114	6	167184962	C	G	39407	21256	-0.0118425	0.0242437	-0.488478	0.625212	-0.0248844	0.0430374	-0.578204	0.563126	-0.00345229	0.0453811	-0.0760732	0.939361
rs6456123	6	167185674	A	G	39414	21261	-0.0185395	0.012333	-1.50324	0.132776	0.0393767	0.021315	1.84737	0.064693	0.00922254	0.0234054	0.394035	0.693556
rs62438720	6	167186112	A	G	39208	21150	0.00323377	0.0135267	0.239066	0.811054	0.0267863	0.0233905	1.14518	0.252135	-0.0294652	0.0256672	-1.14797	0.250981
rs117841668	6	167186154	T	C	39554	21334	-0.0180526	0.050895	-0.354703	0.722812	-0.112184	0.0920252	-1.21906	0.222821	0.112072	0.0991012	1.13088	0.258104
rs655298	6	167187686	A	G	39373	21242	-0.0452045	0.0721108	-0.626876	0.530741	0.121381	0.124401	0.97572	0.329203	-0.013406	0.125832	-0.106539	0.915154
rs2072638	6	167188350	C	T	39347	21226	0.0102993	0.0124735	0.825696	0.408977	0.00667115	0.0215715	0.309258	0.757125	-0.0319819	0.0237798	-1.34492	0.178651
rs2072639	6	167188353	T	G	39547	21328	-0.00286271	0.0360294	-0.079455	0.936671	-0.0596456	0.0642699	-0.928048	0.353383	0.0173684	0.0688063	0.252424	0.800713
rs55691444	6	167188754	A	G	38071	20545	0.00574286	0.0176817	0.324792	0.745339	0.0297316	0.0311796	0.953557	0.340308	-0.0453684	0.0336734	-1.34731	0.177882
rs61152097	6	167189623	T	C	39533	21321	0.017555	0.0492744	0.356271	0.721637	-0.090397	0.0877671	-1.02997	0.303026	0.0492688	0.0930908	0.529255	0.596628
rs533810	6	167189689	C	T	39384	21245	0.000107188	0.0121814	0.00879933	0.992979	-0.00892302	0.0215228	-0.414585	0.678446	0.008791	0.023755	0.37007	0.71133
rs2072644	6	167190580	A	G	39561	21338	-0.00770036	0.0791268	-0.0973168	0.922475	0.108908	0.135827	0.801808	0.422664	-0.170058	0.139748	-1.21688	0.223649
rs504329	6	167190641	A	G	39553	21335	-0.0124156	0.034517	-0.359695	0.719075	-0.0355705	0.0573461	-0.620278	0.535075	0.00840543	0.0613054	0.137108	0.890946
rs7768138	6	167195096	T	C	37806	20399	0.00416446	0.0157582	0.264272	0.79157	0.0111116	0.0275209	0.403749	0.686397	-0.0401348	0.0300539	-1.33543	0.181736
rs73035556	6	167198987	C	T	39499	21306	-0.060443	0.0212316	-2.84684	0.00441555	0.0761156	0.0369923	2.05761	0.039628	0.0177669	0.0398078	0.446317	0.655368
rs9457218	6	167209334	T	G	39407	21256	0.0071182	0.0124157	0.573322	0.566427	-0.0134985	0.0218725	-0.617145	0.537139	-0.000800091	0.024084	-0.0332209	0.973498
rs77260258	6	167212209	A	G	39579	21350	0.0418187	0.0380059	1.10032	0.271192	-0.0941156	0.0657272	-1.43191	0.152169	0.0265621	0.0717181	0.370368	0.711108
rs845654	6	167214305	C	T	39420	21261	0.0114522	0.0122537	0.934593	0.349998	-0.0378685	0.0212999	-1.77788	0.0754243	0.0136376	0.0233394	0.584316	0.559007
rs845663	6	167218661	G	A	39459	21282	0.00806586	0.0121113	0.665979	0.505424	-0.0228508	0.0209565	-1.09039	0.275541	0.00762454	0.0229458	0.332285	0.739674
rs117165465	6	167219643	G	A	36860	19893	0.0841317	0.0341872	2.46091	0.0138585	0.0472757	0.0601767	0.785615	0.432093	-0.180127	0.0654491	-2.75216	0.00592033
rs76947328	6	167222176	G	A	31609	17108	0.0105573	0.0439959	0.239961	0.810361	0.00576925	0.0745023	0.0774371	0.938276	-0.00342284	0.0803512	-0.0425985	0.966022
rs845670	6	167223099	T	G	39471	21290	0.00597064	0.0144378	0.413542	0.67921	-0.0350351	0.025113	-1.3951	0.162987	0.00422316	0.0272936	0.154731	0.877034
rs3817643	6	167224546	C	A	39456	21279	0.0336434	0.0168921	1.99166	0.0464083	0.00321815	0.0288819	0.111424	0.91128	-0.0599143	0.0313864	-1.90893	0.0562713
rs74440855	6	167230290	T	C	39564	21342	-0.00591983	0.037854	-0.156386	0.875729	-0.0696992	0.06543	-1.06525	0.286764	0.0316411	0.0718239	0.440536	0.659549
rs9348182	6	167232298	A	G	39387	21247	-0.000195364	0.0130232	-0.0150012	0.988031	-0.0180874	0.0228734	-0.79076	0.429084	0.0143664	0.0249461	0.575897	0.564685
rs117168438	6	167235151	C	G	39252	21168	0.00128158	0.028053	0.0456844	0.963562	0.0483603	0.0518726	0.932291	0.351186	0.00929376	0.0555799	0.167214	0.867201
rs74321401	6	167244392	T	C	39450	21279	0.0157644	0.0261784	0.60219	0.547048	0.0414878	0.0473366	0.876442	0.38079	-0.0717583	0.0504028	-1.4237	0.154534
rs117085882	6	167244438	A	G	39566	21339	-0.0860453	0.0552801	-1.55653	0.119581	0.203833	0.0924613	2.20452	0.0274875	-0.0632096	0.102279	-0.618009	0.536569
rs56918848	6	167255433	A	C	39272	21186	0.0151258	0.0123937	1.22045	0.222295	-0.013566	0.0215977	-0.628123	0.529923	-0.0193254	0.0238057	-0.811798	0.416908
rs78991166	6	167262862	C	T	39548	21333	0.0431752	0.0282885	1.52624	0.126949	0.0146688	0.0499968	0.293394	0.769221	-0.0660658	0.0524458	-1.2597	0.207779
rs118051809	6	167264780	T	C	39527	21320	-0.00410342	0.0335109	-0.12245	0.902542	0.0941956	0.0600322	1.56908	0.116628	-0.133082	0.0636959	-2.08934	0.036677
rs59054424	6	167265022	G	A	39446	21278	-0.0624489	0.0439046	-1.42238	0.154917	0.103364	0.0727627	1.42056	0.155444	-0.0364593	0.0783233	-0.465497	0.641575
rs73270766	6	167265535	A	G	39573	21345	0.0385421	0.0611117	0.630682	0.528248	-0.221637	0.113458	-1.95347	0.0507636	0.147584	0.118885	1.2414	0.214458
rs79706510	6	167266110	T	C	39545	21330	0.0213782	0.0297066	0.719644	0.471744	-0.0545845	0.0526766	-1.03622	0.3001	0.0803533	0.0555897	1.44547	0.148326
rs56248817	6	167266129	C	T	39155	21124	-0.0819769	0.0359663	-2.27927	0.022651	0.0479595	0.0632586	0.75815	0.448361	-0.00148395	0.0693869	-0.0213866	0.982937
rs13217816	6	167266368	T	C	39278	21186	-0.00986233	0.0145119	-0.679604	0.496755	-0.0173434	0.0255573	-0.678607	0.497387	0.0355241	0.0277891	1.27834	0.201128
rs12527190	6	167267296	T	C	31372	16984	0.0598272	0.0729648	0.819946	0.412247	-0.153058	0.137658	-1.11187	0.266194	0.141557	0.13841	1.02274	0.30643
rs9366066	6	167267792	C	T	39373	21241	-0.0019723	0.0134103	-0.147074	0.883074	-0.00710163	0.0231816	-0.306348	0.75934	0.0248412	0.0254707	0.975287	0.329418
rs2345674	6	167268126	G	A	39497	21305	-0.00198329	0.0213536	-0.0928785	0.926	-0.0225793	0.03698	-0.61058	0.541478	0.0607253	0.0395047	1.53717	0.124252
rs72572657	6	167270081	A	C	31576	17090	-0.0399361	0.0827266	-0.482749	0.629274	0.0669922	0.147747	0.453424	0.650243	0.0664377	0.151832	0.437573	0.661696
rs4709135	6	167270834	T	C	31619	17114	-0.0302745	0.0840862	-0.360041	0.718816	0.0474338	0.147501	0.321584	0.747768	0.0642121	0.151676	0.423351	0.672039
rs4709137	6	167271053	T	C	39503	21308	-0.0136515	0.0743524	-0.183605	0.854323	0.0479698	0.130735	0.366925	0.713675	-0.0172563	0.13511	-0.127721	0.89837
rs9348198	6	167271460	G	T	39411	21258	-0.00212636	0.0134987	-0.157523	0.874833	-0.0109996	0.0233788	-0.470494	0.638002	0.0298396	0.0256581	1.16297	0.244843
rs9459780	6	167271632	G	C	36997	19958	-0.00521075	0.0153795	-0.338811	0.734752	-0.00127221	0.0272099	-0.0467554	0.962708	0.0163956	0.0296752	0.552503	0.580604
rs943687	6	167271711	T	C	39583	21351	0.0807011	0.073384	1.09971	0.271459	-0.0154541	0.129091	-0.119714	0.904709	-0.0314799	0.135339	-0.232601	0.816071
rs9347162	6	167271716	T	C	39505	21307	-0.0026764	0.0134745	-0.198627	0.842555	-0.0102712	0.0233119	-0.4406	0.659503	0.028537	0.0255989	1.11477	0.264947
rs2149086	6	167273090	A	G	39146	21118	0.00740381	0.0221342	0.334497	0.738005	-0.0524676	0.0387601	-1.35365	0.175848	0.0749142	0.0415644	1.80237	0.071488
rs7739108	6	167274978	T	C	30983	16770	-0.0403071	0.0742307	-0.542997	0.587132	0.112704	0.12459	0.904593	0.365681	0.0293101	0.13673	0.214365	0.830263
rs4710126	6	167275895	T	C	39295	21196	-0.00391165	0.0121859	-0.320997	0.748212	-0.0197513	0.0209597	-0.942348	0.346014	0.0429775	0.0230852	1.86169	0.0626468
rs9356531	6	167276965	A	G	31607	17105	0.000151412	0.0145297	0.0104208	0.991686	-0.0143984	0.0251297	-0.572964	0.566669	0.0361344	0.0276645	1.30616	0.191497
rs7752025	6	167278444	A	G	39489	21302	-0.000989137	0.013964	-0.0708347	0.943529	0.00612245	0.0242376	0.252601	0.800576	0.00888932	0.0265181	0.335217	0.737461
rs9459782	6	167281885	T	C	39380	21240	-0.00424709	0.0141062	-0.30108	0.763354	0.00930112	0.0245868	0.378297	0.70521	0.0116449	0.0267934	0.434619	0.663839
rs73039487	6	167282084	A	G	39522	21318	0.0156266	0.0241685	0.646569	0.517911	-0.100787	0.0427885	-2.35548	0.018499	0.0942019	0.0457349	2.05974	0.0394236
rs2149088	6	167286188	C	T	32519	17574	-0.00465766	0.0137474	-0.338803	0.734758	-0.036575	0.0242245	-1.50983	0.131086	0.0622301	0.0265339	2.34531	0.0190114
rs7766409	6	167289844	G	A	39445	21274	-0.000708989	0.0127216	-0.0557311	0.955556	-0.00725326	0.0220548	-0.328874	0.742251	0.0225372	0.0241528	0.93311	0.350763
rs78670083	6	167290036	C	G	38158	20595	0.00501607	0.0342845	0.146307	0.883679	-0.0911322	0.0627749	-1.45173	0.146577	0.147001	0.0661677	2.22164	0.0263079
rs4710131	6	167297116	T	C	39065	21067	0.00148611	0.0442043	0.0336191	0.973181	-0.0662221	0.0798925	-0.82889	0.407167	0.0964275	0.087172	1.10618	0.26865
rs118180337	6	167310401	A	G	39298	21200	0.029883	0.0397367	0.752024	0.452037	-0.0527243	0.0728754	-0.723486	0.469381	0.0230332	0.0800234	0.287831	0.773476
rs78236496	6	167312875	C	G	39561	21339	-0.00885048	0.0347927	-0.254378	0.799204	-0.119714	0.0634158	-1.88777	0.059057	0.196973	0.0680426	2.89484	0.00379346
rs117193425	6	167315676	T	C	39522	21319	0.0484232	0.0405086	1.19538	0.231938	-0.0419984	0.069633	-0.603139	0.546416	-0.00626277	0.0730514	-0.085731	0.93168
rs9457237	6	167318304	G	A	39500	21307	0.0134677	0.0371033	0.362978	0.716621	-0.106699	0.067013	-1.59221	0.111338	0.162033	0.071601	2.263	0.0236357
rs6930995	6	167322663	C	T	39354	21229	0.0109751	0.0159961	0.686113	0.492642	-0.0204833	0.0277371	-0.738479	0.460223	0.00543481	0.030024	0.181016	0.856355
rs80122654	6	167324170	C	T	39549	21331	0.0243435	0.0429445	0.566861	0.570809	-0.0316268	0.0739545	-0.427652	0.668905	0.0215784	0.0807985	0.267065	0.789419
rs6933508	6	167326008	T	C	39307	21202	-0.000810288	0.0126085	-0.0642653	0.948759	-0.00135939	0.0216241	-0.0628645	0.949874	0.00277296	0.023707	0.116968	0.906886
rs12206888	6	167326973	A	G	39453	21281	0.0339387	0.0201722	1.68245	0.092481	-0.025938	0.0352211	-0.736434	0.461467	-0.0163609	0.0375691	-0.435487	0.663209
rs9356543	6	167334847	G	T	36954	19940	-0.0112301	0.0163421	-0.687191	0.491962	-0.000156503	0.0284817	-0.00549489	0.995616	0.025683	0.0310281	0.827731	0.407823
rs78200817	6	167338617	T	C	39553	21333	0.0367667	0.0249276	1.47494	0.140229	-0.0523595	0.0437624	-1.19645	0.231522	0.00082864	0.0467462	0.0177263	0.985857
rs9295382	6	167339130	C	T	39451	21279	-0.0287616	0.0213191	-1.3491	0.177304	0.00603457	0.0379381	0.159063	0.873619	0.0599878	0.0406089	1.47721	0.13962
rs73041468	6	167342535	G	A	39461	21283	0.0135832	0.0208913	0.650183	0.515574	0.00834201	0.0365699	0.228111	0.81956	-0.0468091	0.0394235	-1.18734	0.235093
rs11159	6	167343141	A	G	39554	21335	-0.0329639	0.0213243	-1.54584	0.122144	0.0110206	0.0377782	0.29172	0.770501	0.0679549	0.0406169	1.67307	0.0943139
rs35517174	6	167343199	T	C	39552	21335	0.162971	0.242519	0.671995	0.501587	-0.463211	0.3886	-1.192	0.233261	0.0402183	0.439973	0.0914108	0.927166
rs41269593	6	167343204	T	C	39477	21296	0.103318	0.0687499	1.50281	0.132888	0.03006	0.126041	0.238493	0.811499	0.0224104	0.126449	0.177228	0.859329
rs13213697	6	167344583	G	A	38010	20506	-0.0281011	0.0150757	-1.864	0.0623212	0.018467	0.0264665	0.697751	0.485333	0.0259283	0.0289567	0.895417	0.370564
rs62436419	6	167346133	C	G	39408	21260	0.021617	0.0128828	1.67797	0.0933527	-0.0399874	0.0222563	-1.79668	0.0723864	0.0213649	0.024325	0.878311	0.379775
rs117507995	6	167347081	T	C	39065	21063	-0.00225803	0.0423816	-0.0532785	0.95751	-0.00499037	0.0749333	-0.0665975	0.946902	-0.0192874	0.0820775	-0.23499	0.814217
rs41269595	6	167347336	T	C	39512	21312	-0.0478941	0.0477522	-1.00297	0.315875	-0.0238459	0.0877041	-0.271891	0.785706	0.155361	0.0931061	1.66864	0.0951887
rs79843628	6	167350186	T	C	39406	21260	0.025873	0.023857	1.0845	0.278142	-0.0156252	0.0427342	-0.365636	0.714637	-0.00624908	0.0452772	-0.138018	0.890226
rs2757045	6	167350963	G	A	39426	21262	0.000787588	0.0186177	0.0423032	0.966257	-0.0451276	0.0334902	-1.34749	0.177824	-0.00537752	0.0365073	-0.1473	0.882895
rs3777721	6	167352075	C	G	39563	21340	0.0214979	0.0236779	0.907932	0.363914	-0.00738944	0.0423679	-0.174411	0.861542	-0.00811815	0.0446789	-0.1817	0.855818
rs3777722	6	167352104	A	C	39529	21322	-0.00784828	0.0203942	-0.384828	0.700365	-0.0291539	0.0361304	-0.806907	0.41972	5.46654e-05	0.0393353	0.00138973	0.998891
rs77923642	6	167359606	G	C	36966	19952	0.00761898	0.0354285	0.215052	0.829726	0.0609253	0.0625554	0.973942	0.330085	-0.051644	0.0672637	-0.767785	0.442615
rs1077453	6	167360024	T	C	39346	21223	-0.00818132	0.0343892	-0.237904	0.811956	-0.0591633	0.0617505	-0.958102	0.338011	0.130969	0.0657473	1.992	0.046371
rs2236312	6	167360104	A	G	39478	21295	0.0161811	0.014656	1.10406	0.269565	-0.0156807	0.0250663	-0.625571	0.531596	-0.0114187	0.0275059	-0.415136	0.678042
rs2236313	6	167360389	C	T	39470	21287	0.011141	0.0119288	0.933955	0.350327	-0.0201515	0.0204736	-0.984267	0.324984	0.0222766	0.0225365	0.988469	0.322923
rs2093415	6	167361285	A	G	39275	21183	-0.00197622	0.0237799	-0.0831049	0.933768	0.0198557	0.0413385	0.48032	0.631	-0.0040088	0.0438612	-0.0913974	0.927177
rs927392	6	167361307	A	G	39426	21265	-0.0384469	0.0224088	-1.7157	0.0862164	0.0430862	0.0399078	1.07964	0.2803	-0.0204907	0.0434705	-0.471371	0.637376
rs112847997	6	167362350	A	T	38750	20905	-0.00856721	0.0364604	-0.234973	0.814229	-0.0646365	0.0641793	-1.00712	0.313876	-0.0119422	0.0698557	-0.170955	0.864259
rs12197030	6	167364112	T	C	39557	21337	0.00517144	0.016898	0.306039	0.759575	-0.0348235	0.0295023	-1.18037	0.237855	0.0437212	0.0322073	1.3575	0.174624
rs9459812	6	167367721	A	C	39561	21339	0.00671732	0.0173852	0.386381	0.699214	0.00531794	0.030464	0.174565	0.861421	-0.0104697	0.0330353	-0.316923	0.751302
rs1819333	6	167373547	G	T	31579	17093	0.0127026	0.0132392	0.959472	0.337321	-0.0244644	0.02296	-1.06553	0.286638	0.0157724	0.0254302	0.620224	0.53511
rs9366076	6	167373708	T	C	39574	21341	0.00648291	0.0140715	0.460711	0.645006	-0.0293772	0.0242951	-1.20918	0.226593	0.0209339	0.0265954	0.787126	0.431208
rs9355610	6	167383075	A	G	39533	21325	0.00426766	0.0123976	0.344232	0.730671	-0.0065128	0.0210721	-0.309072	0.757267	0.0127697	0.0231491	0.55163	0.581202
rs402749	6	167386104	C	T	39361	21233	0.0101828	0.0118722	0.857696	0.39106	-0.0108348	0.0202708	-0.534503	0.592993	0.008344	0.0223923	0.372629	0.709425
rs111863210	6	167390355	T	C	39565	21339	-0.0230996	0.0365783	-0.631511	0.527706	-0.0558742	0.0665888	-0.839093	0.401417	0.153591	0.070991	2.16353	0.0305003
rs9366078	6	167399512	G	A	39485	21301	0.00560682	0.0124106	0.451778	0.651429	-0.00898371	0.021064	-0.426496	0.669746	0.014098	0.0231263	0.609606	0.542123
rs77701777	6	167399610	T	C	39412	21257	0.011565	0.0505629	0.228725	0.819083	0.0799514	0.0899071	0.889266	0.37386	-0.159788	0.0986604	-1.61958	0.105323
rs9356551	6	167400345	C	T	39391	21241	0.00353819	0.0124277	0.284702	0.775872	-0.00618825	0.0211364	-0.292777	0.769693	0.0120062	0.0232135	0.517208	0.605011
rs401260	6	167405888	T	C	39402	21254	0.009378	0.0118722	0.789912	0.429579	-0.0124499	0.0202499	-0.614812	0.538679	0.0132229	0.022357	0.591445	0.554222
rs415890	6	167406633	G	C	38475	20760	0.00849515	0.0119949	0.708229	0.478803	-0.0103876	0.0205365	-0.505813	0.612988	0.0109099	0.0226729	0.481185	0.630385
rs431159	6	167409842	T	C	39503	21308	-0.0331231	0.0217757	-1.52111	0.128233	0.0303578	0.0387549	0.783328	0.433434	-0.00436349	0.0423558	-0.10302	0.917947
rs77614026	6	167414693	T	C	39524	21320	-0.0096564	0.032521	-0.296928	0.766521	-0.015574	0.0564356	-0.275961	0.782578	-0.0830899	0.060715	-1.36852	0.171148
rs77416151	6	167430987	T	C	39518	21318	0.00771107	0.0610366	0.126335	0.899467	-0.024354	0.104536	-0.232973	0.815783	-0.09621	0.113427	-0.848207	0.396323
rs11758496	6	167432388	C	T	39453	21282	-0.00202537	0.023568	-0.0859371	0.931516	0.0225763	0.040997	0.550682	0.581852	-0.00442665	0.0435591	-0.101624	0.919055
rs61751042	6	167435928	T	C	39528	21322	0.0294086	0.045351	0.648465	0.516684	-0.117424	0.0837309	-1.4024	0.160796	0.0750934	0.0892048	0.841809	0.399895
rs148348463	6	167435941	C	G	39518	21317	0.0662005	0.11331	0.584244	0.559056	-0.232036	0.210904	-1.1002	0.271245	0.13731	0.212319	0.646716	0.517816
rs75706306	6	167436875	T	C	39377	21236	0.00333725	0.0169493	0.196896	0.843909	-0.0325582	0.0295965	-1.10007	0.271301	0.0374641	0.0322001	1.16348	0.244635
rs78191971	6	167436880	C	T	39413	21258	0.0412698	0.0455042	0.906946	0.364435	-0.111785	0.0836628	-1.33614	0.181503	0.0473792	0.0889517	0.532639	0.594283
rs2301436	6	167437988	T	C	39376	21236	-0.0129069	0.0118408	-1.09004	0.275695	0.0215673	0.020274	1.06379	0.287423	-0.00367091	0.022385	-0.16399	0.869739
rs17856382	6	167438276	T	G	39589	21353	0.0303813	0.0452938	0.670759	0.502374	-0.116282	0.083726	-1.38885	0.16488	0.0765625	0.0891822	0.858494	0.39062
rs34585172	6	167438364	C	T	39548	21331	0.0265573	0.0453552	0.58554	0.558185	-0.124764	0.0839585	-1.48602	0.137274	0.0826107	0.0891982	0.926148	0.354369
rs75701002	6	167443918	C	T	39421	21262	0.0188085	0.0281617	0.667877	0.504212	-0.0343168	0.0504645	-0.680019	0.496492	0.00249363	0.0533278	0.0467603	0.962704
rs112023841	6	167453801	T	C	39304	21207	-0.0158382	0.054165	-0.292407	0.769976	-0.0466934	0.0940787	-0.496322	0.619667	0.0496002	0.100977	0.491203	0.623283
rs162298	6	167455629	A	G	37244	20101	-0.00467634	0.0137726	-0.339538	0.734204	-0.0118331	0.0235405	-0.502669	0.615197	0.0317518	0.0256652	1.23716	0.216029
rs79817093	6	167462643	A	G	39320	21210	0.0445199	0.0478064	0.931253	0.351722	0.0713461	0.0862581	0.827124	0.408167	-0.164688	0.0914207	-1.80143	0.0716347
rs1407315	6	167468659	G	A	39362	21229	-0.00245758	0.0119676	-0.205353	0.837296	0.00786189	0.0206625	0.380491	0.703581	-0.00785874	0.0228441	-0.344016	0.730834
rs12212379	6	167474118	G	A	39389	21245	-0.0160012	0.0301127	-0.531377	0.595157	0.0317757	0.0521771	0.608997	0.542526	0.0368022	0.0559617	0.657632	0.510775
rs2001114	6	167486578	G	A	37584	20295	-0.00918304	0.0122345	-0.750588	0.452901	0.00489399	0.0212261	0.230565	0.817653	0.00386451	0.0235082	0.16439	0.869424
rs78874713	6	167490668	A	G	38803	20940	-0.0212852	0.0267989	-0.794256	0.427046	0.079673	0.0467499	1.70424	0.0883362	-0.0192925	0.0499235	-0.386442	0.699169
rs76476597	6	167501529	G	C	39445	21278	-0.0103562	0.0328087	-0.315654	0.752265	-0.0860044	0.0588146	-1.4623	0.143659	0.148055	0.0641731	2.30713	0.0210478
rs76512946	6	167503152	A	G	39432	21268	0.0392792	0.0432121	0.908986	0.363357	-0.0683354	0.0784901	-0.870625	0.383959	0.112961	0.0834979	1.35286	0.176102
rs9459874	6	167504127	T	C	31283	16933	-0.00159214	0.0133066	-0.119651	0.90476	0.00459078	0.0231698	0.198137	0.842938	0.000606365	0.0257446	0.0235531	0.981209
rs75249910	6	167504507	A	G	39485	21296	0.0298199	0.0453433	0.657647	0.510765	-0.138801	0.083123	-1.66983	0.0949533	0.0937999	0.0890625	1.05319	0.292253
rs73787919	6	167515785	G	A	39450	21277	-0.0108714	0.0348014	-0.312384	0.754749	-0.0633472	0.0626434	-1.01123	0.311904	0.132707	0.0670087	1.98044	0.047654
rs9364891	6	167516319	C	T	39347	21228	-0.00628935	0.0118059	-0.532729	0.594221	0.0281664	0.0203122	1.38667	0.165542	-0.0171173	0.0225624	-0.758663	0.448054
rs55739710	6	167520122	T	C	39405	21260	-0.00465928	0.0255942	-0.182044	0.855548	-0.103581	0.045503	-2.27636	0.0228246	0.154868	0.0486492	3.18336	0.00145575
rs76640859	6	167523521	G	A	39495	21298	-0.054222	0.0381216	-1.42234	0.154927	0.0138795	0.0696371	0.199312	0.842019	0.0696396	0.0745551	0.934068	0.350269
rs117951181	6	167523778	T	C	39502	21304	-0.00140987	0.0363695	-0.0387653	0.969078	0.00335466	0.0631967	0.0530828	0.957666	0.00499013	0.0684952	0.0728538	0.941922
rs73023509	6	167525910	T	C	39470	21289	0.0367047	0.0477681	0.768393	0.442254	-0.135429	0.0874527	-1.54859	0.12148	0.0814038	0.0938434	0.867443	0.385699
rs3093028	6	167532034	G	C	39473	21289	0.04745	0.0255749	1.85534	0.0635482	-0.0769226	0.045308	-1.69777	0.0895512	-0.0286569	0.0481622	-0.595009	0.551838
rs3093024	6	167532793	A	G	39491	21299	0.0040903	0.0118457	0.345298	0.72987	0.0294764	0.0205018	1.43775	0.150505	-0.0399729	0.0226561	-1.76433	0.0776764
rs3093023	6	167534290	A	G	39455	21281	0.00124052	0.0118529	0.104659	0.916646	0.0331148	0.0205019	1.6152	0.106266	-0.0386541	0.0226503	-1.70656	0.0879043
rs117693715	6	167538248	A	C	39336	21214	-0.0333596	0.0249383	-1.33768	0.181	0.0487466	0.0444595	1.09643	0.272892	-0.00498186	0.0478425	-0.10413	0.917066
rs3798316	6	167544829	G	A	39374	21241	-0.00724328	0.0125967	-0.575015	0.565281	-0.0303862	0.0220676	-1.37696	0.168523	0.0506506	0.0243408	2.0809	0.0374433
rs41463945	6	167544907	C	T	39402	21255	-0.00683518	0.0193024	-0.35411	0.723256	-0.0560463	0.0344754	-1.62569	0.104015	0.0438956	0.037415	1.17321	0.240712
rs12192950	6	167545013	A	G	39392	21249	-0.0117848	0.0237547	-0.496104	0.619821	-0.0136843	0.0416017	-0.328937	0.742204	0.0343622	0.0443885	0.774123	0.438858
rs41475245	6	167547647	T	G	39545	21332	-0.00401872	0.0322505	-0.12461	0.900833	-0.0702372	0.0580148	-1.21068	0.226019	0.102576	0.0620257	1.65377	0.0981738
rs3093012	6	167548281	A	G	39488	21299	0.00490919	0.0118554	0.414088	0.678809	-0.0461861	0.0203967	-2.26439	0.0235499	0.0504676	0.0225913	2.23394	0.0254869
rs3093010	6	167548607	A	C	39281	21185	0.00750879	0.0126255	0.594733	0.552022	0.0251537	0.0215946	1.16481	0.244095	-0.0371248	0.0238796	-1.55467	0.120025
rs3093008	6	167549536	G	A	39534	21325	0.0701041	0.0575403	1.21835	0.223091	-0.0651682	0.100758	-0.646781	0.517774	0.0344536	0.111925	0.307827	0.758214
rs17860849	6	167549550	A	G	39497	21306	0.016449	0.0554189	0.296813	0.766609	0.0451636	0.0963865	0.468568	0.639379	-0.149082	0.103928	-1.43447	0.151437
rs149593498	6	167550167	T	C	39558	21336	-0.040047	0.150302	-0.266444	0.789897	-0.0579652	0.320669	-0.180764	0.856553	0.33806	0.342311	0.987583	0.323357
rs17860852	6	167550824	T	C	39579	21346	-0.0327817	0.0532687	-0.615402	0.538289	0.0189922	0.0986397	0.192541	0.847318	0.00762687	0.106724	0.0714636	0.943029
rs17860854	6	167551346	A	G	39590	21354	-0.0301753	0.0498024	-0.605901	0.544581	-0.0726215	0.0928374	-0.782244	0.434071	0.0934989	0.100957	0.926124	0.354382
rs3093005	6	167551673	C	T	39541	21328	0.041193	0.0390567	1.0547	0.291564	-0.010004	0.0700626	-0.142786	0.886459	-0.074878	0.0752473	-0.995092	0.319691
rs6903856	6	167556569	C	T	39433	21274	0.00642199	0.0122194	0.525557	0.599196	0.0248672	0.0210012	1.18408	0.23638	-0.0256545	0.0231179	-1.10972	0.267118
rs11575089	6	167557199	A	G	39439	21277	-0.0192928	0.0145495	-1.32602	0.184835	-0.0193608	0.0252036	-0.768177	0.442382	0.014012	0.0276606	0.50657	0.612457
rs6914502	6	167557838	T	C	39483	21297	0.0478808	0.0407332	1.17547	0.239805	-0.0590473	0.0721811	-0.818044	0.413332	-0.0267707	0.0761632	-0.351491	0.72522
rs879840	6	167558739	G	A	39391	21245	0.00278661	0.0119275	0.233629	0.815273	0.0292471	0.0205127	1.42581	0.153923	-0.0262387	0.0226757	-1.15713	0.247221
rs58333661	6	167560317	A	G	39568	21340	0.243262	0.217605	1.11791	0.263606	-1.70326	0.532329	-3.19965	0.00137596	1.26492	0.525106	2.40887	0.0160018
rs9366095	6	167567179	A	G	39489	21299	-0.0561252	0.0523678	-1.07175	0.283833	0.0301658	0.0960036	0.314215	0.753358	0.0546102	0.103788	0.526169	0.598771
rs35182330	6	167570528	T	C	39542	21327	-0.0126402	0.0359857	-0.351255	0.725397	-0.0861747	0.0629436	-1.36908	0.170975	0.0811154	0.0683306	1.1871	0.235187
rs143766557	6	167570915	T	C	39591	21354	0.0518214	0.101256	0.511784	0.608803	0.209252	0.170934	1.22416	0.22089	-0.335191	0.190887	-1.75597	0.079094
rs146361438	6	167571030	T	C	39552	21333	-0.0463901	0.0957362	-0.484562	0.627987	-0.0726977	0.167347	-0.434414	0.663988	0.0986776	0.181851	0.54263	0.587384
rs4710191	6	167572542	G	A	39401	21256	0.00694602	0.0119342	0.582027	0.560548	-0.00691564	0.0205504	-0.33652	0.736478	-0.0107342	0.0228132	-0.470524	0.637981
rs113880602	6	167580585	G	A	39240	21164	-0.0121109	0.0255742	-0.473557	0.635816	0.00501291	0.0459374	0.109125	0.913103	0.00929316	0.0489019	0.190037	0.84928
rs137960900	6	167584201	A	C	28240	15321	0.0133571	0.0181939	0.734155	0.462854	-0.0399055	0.0330309	-1.20813	0.226999	0.00417218	0.0361483	0.115419	0.908113
rs117333747	6	167584847	A	G	39505	21303	-0.0159977	0.0320141	-0.499706	0.617282	0.00571761	0.0546806	0.104564	0.916722	0.0570406	0.0590935	0.965261	0.334414
rs142318145	6	167585654	A	G	37760	20392	0.0140333	0.0380157	0.369145	0.71202	-0.041488	0.0680037	-0.610085	0.541806	0.0263239	0.0714452	0.368449	0.712538
rs200583385	6	167591954	A	G	39159	21127	0.00122275	0.0134815	0.0906987	0.927732	0.0394746	0.0233858	1.68797	0.0914161	-0.0451387	0.0254267	-1.77525	0.0758569
rs145355467	6	167592535	C	G	39123	21106	0.0167843	0.0350068	0.479458	0.631613	-0.0625045	0.0644836	-0.969308	0.332391	0.0617143	0.0680714	0.906611	0.364612
rs12201674	6	167597426	T	C	38506	20770	-0.00325235	0.0122516	-0.265463	0.790653	0.0038487	0.0213137	0.180574	0.856702	0.00965153	0.023425	0.412018	0.680326
rs12203321	6	167597958	T	C	39338	21223	-0.0150774	0.0223835	-0.673593	0.50057	0.0547552	0.0389689	1.4051	0.159992	0.0198634	0.0417754	0.47548	0.634445
rs114403995	6	167598634	A	C	39504	21307	-0.00219067	0.034938	-0.0627015	0.950004	-0.0694766	0.0630239	-1.10238	0.270295	0.0903603	0.0667348	1.35402	0.17573
rs2345969	6	167601309	C	T	39486	21299	-0.00252776	0.0137425	-0.183938	0.854062	-0.0172777	0.023752	-0.727419	0.466969	0.0376389	0.0261312	1.44038	0.149759
rs9459913	6	167615057	G	A	39284	21195	-0.000896543	0.0119018	-0.0753284	0.939953	-0.000496777	0.0203671	-0.0243912	0.980541	0.0190479	0.0225495	0.844713	0.398271
rs75565077	6	167616008	G	A	39549	21330	0.0417483	0.0451782	0.92408	0.355444	-0.083168	0.0831765	-0.999899	0.31736	-0.0173298	0.0866374	-0.200026	0.84146
rs57809822	6	167618533	T	G	39287	21192	0.000764786	0.0129969	0.0588435	0.953077	0.00199741	0.0224736	0.0888783	0.929179	-0.00577402	0.0247309	-0.233474	0.815393
rs2023592	6	167620731	T	G	39392	21248	-0.00913257	0.0118008	-0.773894	0.438994	0.0192481	0.0201491	0.955284	0.339434	-0.00481636	0.0223283	-0.215706	0.829217
rs6904588	6	167622828	G	A	39231	21163	-0.00976172	0.0130711	-0.746818	0.455174	0.0402688	0.0226122	1.78084	0.0749383	-0.036011	0.0249374	-1.44406	0.148722
rs17617032	6	167623345	T	C	39464	21287	0.00664424	0.0138927	0.478254	0.632469	0.0149534	0.0241981	0.617957	0.536603	-0.0369497	0.0265474	-1.39184	0.163971
rs78992030	6	167624558	T	C	36413	19648	0.025166	0.0312531	0.805231	0.420686	-0.0721584	0.0549122	-1.31407	0.188823	0.0542214	0.0586613	0.924313	0.355323
rs4710208	6	167627796	T	G	39464	21294	0.00392161	0.0138252	0.283656	0.776674	-0.034767	0.0236646	-1.46916	0.141789	0.0457664	0.0259918	1.7608	0.0782723
rs35419501	6	167628183	T	C	39291	21188	0.0132636	0.0133011	0.997186	0.318674	0.00760617	0.0232161	0.327624	0.743196	-0.040446	0.0254492	-1.58928	0.111996
rs62437188	6	167629947	C	G	32441	17562	-0.00580398	0.0210232	-0.276075	0.78249	-0.0534071	0.0363622	-1.46875	0.1419	0.0638972	0.0390519	1.63621	0.101795
rs4710211	6	167631602	A	G	37745	20371	0.0100204	0.0142376	0.703803	0.481556	-0.0433977	0.0244687	-1.7736	0.0761291	0.0433197	0.0268864	1.61121	0.107133
rs9356570	6	167632288	T	C	39262	21179	0.00129626	0.0138327	0.0937099	0.92534	-0.0402653	0.0238479	-1.68843	0.0913296	0.0512724	0.0261188	1.96305	0.0496403
rs13218576	6	167633465	T	C	39411	21265	0.00865201	0.0119042	0.726801	0.467348	-0.0107649	0.0202608	-0.531315	0.595201	0.00637636	0.0224639	0.283849	0.776526
rs79479015	6	167637311	T	C	39504	21307	0.0689659	0.0480817	1.43435	0.151473	-0.0770452	0.0867189	-0.888448	0.3743	-0.0374153	0.0894984	-0.418055	0.675907
rs74868265	6	167637751	G	C	39369	21239	0.00462437	0.0180125	0.256731	0.797386	0.0156817	0.0317722	0.493568	0.621611	-0.0735085	0.0347759	-2.11377	0.0345345
rs73031344	6	167640811	T	G	39483	21300	0.00925825	0.0314702	0.294191	0.768612	0.0785796	0.0553756	1.41903	0.15589	-0.0258656	0.0581472	-0.44483	0.656442
rs117717663	6	167641757	A	G	39549	21331	-0.00229085	0.035163	-0.0651495	0.948055	0.0447587	0.0638716	0.70076	0.483453	0.00869405	0.0674689	0.12886	0.897468
rs112878900	6	167643386	T	C	39472	21293	-0.0889019	0.0449592	-1.97739	0.0479976	0.0764169	0.0816982	0.935356	0.349605	0.0656472	0.0857902	0.765207	0.444148
rs118126955	6	167644041	A	C	38832	20952	0.0325302	0.0397416	0.818542	0.413048	-0.0727273	0.0723831	-1.00476	0.315015	0.0862118	0.076753	1.12324	0.261337
rs9459936	6	167646273	A	G	36756	19835	0.0175644	0.0140915	1.24645	0.2126	0.00798736	0.0249572	0.320043	0.748936	-0.0408628	0.0273381	-1.49472	0.134988
rs73031368	6	167649210	T	C	39413	21263	-0.00753176	0.0187876	-0.400889	0.688502	-0.00828927	0.0333046	-0.248892	0.803444	0.0486053	0.0360979	1.34649	0.178146
rs9356576	6	167653741	T	C	39537	21327	-0.00116073	0.0122827	-0.0945014	0.924711	-0.00359613	0.0214148	-0.167928	0.86664	0.00256516	0.0237263	0.108115	0.913905
rs9348247	6	167660024	A	C	39392	21246	0.00564857	0.0123345	0.457949	0.646989	0.0109738	0.0213504	0.513985	0.607262	-0.028244	0.0236177	-1.19588	0.231743
rs118059197	6	167660997	G	A	39434	21270	-0.0317655	0.0275362	-1.15359	0.248668	0.0361906	0.0491499	0.736331	0.461529	0.00588191	0.0513473	0.114551	0.908801
rs35020982	6	167661139	C	T	39396	21253	-0.0194451	0.016435	-1.18315	0.23675	-0.0208617	0.0285036	-0.731897	0.464232	0.00196848	0.0307789	0.0639555	0.949006
rs117701027	6	167663334	T	C	39298	21198	0.0404961	0.0472723	0.856657	0.391635	-0.0994806	0.0815559	-1.21978	0.222547	0.0636669	0.0838558	0.759243	0.447707
rs117169332	6	167667004	A	G	39493	21302	0.0102875	0.0336814	0.305435	0.760035	-0.0477299	0.0577068	-0.82711	0.408175	0.0524269	0.0614161	0.853636	0.393307
rs9348252	6	167680626	C	T	37204	20090	0.109233	0.0468099	2.33355	0.0196193	-0.228479	0.0871086	-2.62292	0.00871789	0.0266796	0.0900211	0.29637	0.766947
rs73033171	6	167680770	C	A	39442	21275	-0.0255742	0.033055	-0.773685	0.439117	0.00951863	0.055199	0.172442	0.86309	0.0191065	0.0610203	0.313118	0.754191
rs117974082	6	167687621	T	G	39300	21197	0.106889	0.0367158	2.91125	0.00359989	-0.0587727	0.0657701	-0.893608	0.371531	-0.0211613	0.0696617	-0.303772	0.761302
rs1854852	6	167687856	T	C	39348	21229	0.000918864	0.0125088	0.0734574	0.941442	0.0389175	0.021532	1.80743	0.0706951	-0.0470553	0.0238609	-1.97207	0.048602
rs206974	6	167690300	G	A	39083	21081	0.0017195	0.0124092	0.138566	0.889793	0.00526052	0.021729	0.242097	0.808705	0.000404415	0.0239966	0.016853	0.986554
rs10455988	6	167693876	A	C	38051	20532	-0.0211659	0.0324504	-0.652255	0.514237	0.107552	0.0543559	1.97866	0.0478545	-0.0557317	0.0587672	-0.948347	0.342953
rs2981956	6	167699704	T	C	39357	21232	-0.00125636	0.0123683	-0.101579	0.919091	-0.032492	0.0210974	-1.54009	0.123538	0.032859	0.0232912	1.41079	0.158307
rs117571342	6	167700884	T	C	39435	21274	-0.0103058	0.0215817	-0.477525	0.632988	0.078283	0.038434	2.03682	0.0416683	-0.0919521	0.0421519	-2.18145	0.0291505
rs79650283	6	167704768	T	C	39412	21260	0.088567	0.0501662	1.76547	0.0774847	-0.259639	0.0881304	-2.94608	0.00321828	0.0911445	0.0926872	0.983356	0.325432
rs3010541	6	167706949	C	T	39321	21215	0.00724843	0.0122517	0.591626	0.554101	-0.0438641	0.0209636	-2.0924	0.0364032	0.0307954	0.0231735	1.3289	0.18388
rs2076009	6	167709501	A	G	39496	21303	-0.0160597	0.0195651	-0.820833	0.411741	-0.0358051	0.0341669	-1.04795	0.294662	0.00398806	0.0371077	0.107472	0.914414
rs2235197	6	167709702	A	G	39448	21275	-0.0163711	0.0198042	-0.826646	0.408437	-0.0415237	0.0346498	-1.19838	0.230769	0.00932182	0.0375981	0.247933	0.804186
rs150440399	6	167709705	A	G	39493	21304	-0.0433788	0.0617607	-0.702369	0.482449	0.150577	0.106377	1.41551	0.15692	-0.0975717	0.11585	-0.842223	0.399663
rs2981963	6	167710547	T	G	38355	20704	0.0189826	0.0141262	1.34379	0.179017	-0.0289437	0.0248623	-1.16416	0.244359	0.0234294	0.02729	0.858537	0.390596
rs56362747	6	167710745	T	G	39471	21288	-0.0135322	0.023005	-0.588226	0.556381	-0.0111783	0.0412489	-0.270996	0.786394	0.0184568	0.0436383	0.422949	0.672332
rs113906647	6	167711559	C	G	39464	21287	0.0950361	0.0441618	2.152	0.0313977	-0.21641	0.0833343	-2.59689	0.00940719	0.0503001	0.0869952	0.578194	0.563133
rs77413908	6	167713139	C	A	39490	21299	-0.0137154	0.0284414	-0.482234	0.62964	-0.0524672	0.0502219	-1.04471	0.296158	-0.00830186	0.0539332	-0.153929	0.877666
rs6907858	6	167713792	C	T	39427	21267	-0.00753911	0.0126189	-0.597445	0.550211	-0.0331226	0.022287	-1.48619	0.137229	0.0164387	0.0246137	0.667869	0.504217
rs3010548	6	167714065	C	T	37068	20003	0.00374715	0.018238	0.205459	0.837214	-0.0348353	0.0320905	-1.08553	0.277685	0.0365525	0.0347282	1.05253	0.292556
rs13214972	6	167714737	A	C	39568	21341	-0.00496197	0.0143124	-0.346691	0.728824	0.0164753	0.0250433	0.657874	0.510619	0.02093	0.0273592	0.765009	0.444266
rs1009593	6	167714832	C	G	39393	21247	-0.0267041	0.0128485	-2.07839	0.0376736	0.0177617	0.0221498	0.801888	0.422618	0.0252433	0.0243718	1.03576	0.300314
rs2981973	6	167716043	T	C	39321	21205	-0.00273398	0.0119445	-0.228891	0.818954	-0.0305536	0.0202397	-1.50958	0.13115	0.0141843	0.022276	0.636755	0.524285
rs2054	6	167717123	T	C	39416	21261	0.00418567	0.0325274	0.128682	0.89761	0.0724098	0.0603469	1.19989	0.230181	-0.042701	0.0648302	-0.658659	0.510115
rs2072764	6	167717268	C	T	39424	21264	0.000992252	0.0133464	0.0743461	0.940735	-0.0057152	0.0233616	-0.24464	0.806735	0.0247451	0.0255599	0.968123	0.332983
rs61400956	6	167717316	A	G	39542	21330	-0.0120154	0.0452747	-0.265389	0.790709	0.0555219	0.0818474	0.678359	0.497544	-0.0364181	0.0860616	-0.423163	0.672176
rs145360877	6	167717457	T	C	37990	20507	-0.027934	0.0787473	-0.35473	0.722792	0.00737607	0.140744	0.0524079	0.958204	0.0451293	0.14492	0.311408	0.755491
rs2072767	6	167719436	A	G	39401	21253	-0.00161814	0.0134339	-0.120452	0.904125	0.00489186	0.0237074	0.206343	0.836523	0.0351239	0.0258301	1.35981	0.173891
rs4708771	6	167719445	A	G	39465	21284	-0.0280649	0.0796685	-0.35227	0.724636	-0.178247	0.156573	-1.13843	0.25494	0.299143	0.164068	1.82329	0.0682598
rs35854179	6	167719484	A	G	39279	21183	0.362948	0.380199	0.954627	0.339767	-8.10084	9.16733	-0.883664	0.376878	7.60006	9.163	0.82943	0.406861
rs9457296	6	167721545	A	G	39401	21254	-0.0197487	0.0196998	-1.00248	0.31611	-0.0244648	0.0344986	-0.709151	0.47823	0.0463306	0.037012	1.25177	0.210653
rs4709167	6	167726932	T	C	39241	21171	-0.00229926	0.0122854	-0.187154	0.85154	-0.00840541	0.0210112	-0.400045	0.689124	-0.000140823	0.0231182	-0.00609143	0.99514
rs76260234	6	167727036	T	C	39570	21343	0.041178	0.0370424	1.11164	0.266291	-0.0578871	0.0646472	-0.895431	0.370557	-0.0551459	0.0707684	-0.779245	0.435836
rs663606	6	167728774	T	C	38480	20770	0.00854936	0.0121038	0.706337	0.479979	0.0214595	0.021176	1.01339	0.310874	-0.045808	0.0234152	-1.95634	0.0504256
rs149481536	6	167728815	A	G	38448	20736	-0.0539341	0.0360521	-1.496	0.134653	0.0541527	0.0620572	0.872625	0.382867	0.0319357	0.0673835	0.473939	0.635544
rs66999104	6	167730116	T	G	39472	21289	0.0016888	0.0143469	0.117712	0.906296	-0.0124661	0.0253519	-0.491724	0.622915	0.0385669	0.0275205	1.40139	0.161097
rs182946095	6	167730166	T	C	39513	21311	-0.00914897	0.04533	-0.20183	0.840049	0.0549589	0.0751047	0.731764	0.464313	-0.0389999	0.0807437	-0.483009	0.62909
rs80143858	6	167730734	C	T	39395	21246	-0.00792793	0.0238713	-0.332112	0.739805	0.0112995	0.0427306	0.264436	0.791444	-0.00488009	0.0457824	-0.106593	0.915112
rs7749014	6	167735954	G	A	39428	21266	-0.00116152	0.0125848	-0.0922961	0.926463	-0.0112733	0.0216666	-0.520308	0.602849	-0.00800509	0.0238559	-0.335561	0.737202
rs12526094	6	167738668	A	G	39585	21352	0.393759	0.3169	1.24254	0.214039	-0.463537	0.662167	-0.700031	0.483908	-0.194168	0.599259	-0.324015	0.745927
rs9355235	6	167739653	T	C	39247	21175	0.00386527	0.0120259	0.321412	0.747898	0.0239571	0.0208452	1.14929	0.250437	-0.0410186	0.0230233	-1.78161	0.0748125
rs73266936	6	167742562	C	T	39481	21295	-0.0140827	0.0194752	-0.723106	0.469615	-0.0290167	0.0341468	-0.849763	0.395457	0.045931	0.0367334	1.25039	0.211157
rs62438530	6	167742736	A	G	39539	21326	0.0182188	0.0268506	0.678526	0.497438	0.0170454	0.0483263	0.352714	0.724303	-0.0249729	0.0510964	-0.488741	0.625025
rs148797490	6	167753788	A	G	39519	21318	-0.1157	0.0870861	-1.32857	0.183989	-0.163588	0.144064	-1.13552	0.256156	0.0927366	0.148471	0.624611	0.532226
rs6936639	6	167753993	C	T	37366	20162	-0.655812	0.409951	-1.59973	0.109658	0.00468761	0.692862	0.00676558	0.994602	1.03052	0.692872	1.48732	0.13693
rs142290843	6	167754049	C	G	28664	15513	-0.00873467	0.139366	-0.0626745	0.950026	0.349804	0.369641	0.946334	0.343978	-0.223309	0.349952	-0.638112	0.523401
rs909545	6	167754661	A	G	39557	21334	0.00356326	0.0136575	0.260901	0.794168	0.0335049	0.0235949	1.42	0.155607	-0.0548111	0.025796	-2.12479	0.033604
rs41266331	6	167754710	C	A	39188	21135	-0.0314704	0.0181359	-1.73526	0.0826955	0.0642804	0.0326478	1.9689	0.0489643	0.00221194	0.0349764	0.0632408	0.949575
rs12528714	6	167754975	T	G	39553	21335	-0.00791016	0.0358416	-0.220698	0.825328	0.0163294	0.0646681	0.252511	0.800646	-0.00724122	0.069071	-0.104837	0.916505
rs149701744	6	167755148	C	T	39443	21274	0.128693	0.0969496	1.32743	0.184368	-0.491956	0.162908	-3.01983	0.00252914	0.383882	0.173631	2.21091	0.0270421
rs62426143	6	167761543	T	C	39550	21335	-0.0345058	0.0233609	-1.47708	0.139654	0.0591158	0.0419144	1.41039	0.158424	0.00963843	0.0449239	0.21455	0.830118
rs12528629	6	167761770	C	A	39278	21177	0.00541207	0.0117208	0.461747	0.644263	0.00995524	0.0200691	0.496049	0.61986	-0.0119414	0.0221533	-0.539035	0.589863
rs76403655	6	167761959	G	C	39493	21303	-0.0130564	0.0333289	-0.391744	0.695247	0.0392412	0.0571292	0.686885	0.492155	0.00500577	0.0610745	0.0819617	0.934677
rs78649408	6	167761976	G	A	39543	21332	0.0115447	0.0280382	0.411749	0.680523	-0.0230811	0.0488116	-0.472861	0.636312	-0.0316612	0.0528538	-0.599035	0.54915
rs1973894	6	167764109	A	C	38378	20706	0.00388547	0.025921	0.149897	0.880846	0.0153569	0.0448101	0.34271	0.731816	0.0452818	0.0480424	0.942539	0.345917
rs3010562	6	167765251	T	C	39434	21267	0.00638591	0.0122356	0.521914	0.60173	-0.023369	0.0209725	-1.11427	0.265164	-0.00807186	0.0231192	-0.349141	0.726984
rs2981983	6	167767876	T	C	39341	21217	0.0108176	0.0129752	0.833715	0.404441	-0.0264343	0.0224259	-1.17874	0.238502	0.0323317	0.0246613	1.31103	0.189848
rs35266853	6	167772869	A	G	39567	21343	-0.00897819	0.0215413	-0.41679	0.676832	0.0381024	0.0386464	0.985923	0.324171	-0.00453824	0.0412921	-0.109906	0.912484
rs9364914	6	167776875	A	G	39132	21101	-0.0190104	0.0233898	-0.812764	0.416353	0.0143775	0.0411636	0.349278	0.726881	0.0147452	0.044394	0.332145	0.73978
rs12213619	6	167778498	G	T	39224	21159	0.00490843	0.0127838	0.383956	0.701011	-0.0101141	0.0223342	-0.452854	0.650654	0.0182895	0.0244999	0.746512	0.455358
rs9364918	6	167784124	A	G	39559	21336	-0.00390334	0.0238301	-0.163799	0.869889	-0.0859652	0.0420623	-2.04376	0.0409775	0.06367	0.0444049	1.43385	0.151615
rs6899339	6	167784936	C	T	29287	15889	-0.009732	0.0139314	-0.698565	0.484824	0.00141491	0.0245271	0.0576874	0.953998	0.0124777	0.0270193	0.461808	0.644219
rs6925680	6	167786021	T	C	39511	21314	-0.028264	0.0355866	-0.79423	0.427062	0.0271611	0.0655533	0.414335	0.678628	0.0508113	0.06934	0.732786	0.463689
rs140649985	6	167786686	T	C	38420	20737	-0.0276704	0.0544329	-0.50834	0.611215	0.0183534	0.0996318	0.184212	0.853847	0.00814308	0.106323	0.0765881	0.938951
rs78259945	6	167787891	T	C	39535	21326	0.0845917	0.0952743	0.887875	0.374608	-0.217196	0.17974	-1.20839	0.226898	-0.127308	0.191886	-0.663458	0.507037
rs12193386	6	167795824	C	G	39312	21198	-0.0095325	0.0144964	-0.65758	0.510808	0.00539675	0.0255891	0.2109	0.832965	0.0268521	0.0279927	0.959253	0.337431
rs17855834	6	167796309	T	C	37263	20125	0.000977439	0.0146286	0.0668172	0.946727	0.0508732	0.0255719	1.98942	0.0466553	-0.060559	0.0279769	-2.16461	0.0304175
rs112426301	6	167797270	C	T	37408	20179	-0.000876135	0.014564	-0.0601576	0.95203	0.0304224	0.0253831	1.19853	0.230711	-0.0360078	0.027668	-1.30142	0.193114
rs9355241	6	167805497	G	A	39498	21305	-0.0111537	0.0351564	-0.317261	0.751046	0.0372789	0.0649437	0.574019	0.565955	0.0228933	0.0681054	0.336145	0.736761
rs9457327	6	167806971	T	G	39350	21223	0.0037815	0.0118795	0.318323	0.75024	0.0138148	0.0205415	0.672529	0.501247	-0.0409792	0.0226607	-1.80839	0.0705466
rs9456279	6	167807141	C	T	39293	21192	0.00677056	0.013696	0.494344	0.621063	-0.0248691	0.0239191	-1.03972	0.298472	-0.00625261	0.0261195	-0.239384	0.810807
rs62428342	6	167808390	T	C	39476	21290	-0.0136542	0.0354205	-0.385488	0.699876	0.0289677	0.0651142	0.444875	0.65641	0.0349626	0.0682203	0.512495	0.608305
rs12175306	6	167808651	T	C	39570	21343	-0.0292717	0.0459279	-0.637339	0.523904	0.0292793	0.0808667	0.362068	0.717301	0.0957085	0.0877344	1.09089	0.275322
rs6921326	6	167809953	A	G	39495	21309	-0.0115024	0.0155463	-0.739879	0.459373	0.0262745	0.0273369	0.961137	0.336483	-0.0358815	0.0296095	-1.21182	0.22558
rs77522432	6	167810523	T	G	39349	21226	-0.0411316	0.0223865	-1.83734	0.0661592	-0.0178869	0.0398077	-0.449334	0.653191	0.0822134	0.0428857	1.91703	0.0552335
rs4588665	6	167810623	C	T	38871	20965	0.000236394	0.0149223	0.0158417	0.987361	0.0124767	0.0256082	0.487216	0.626105	0.000186126	0.0280288	0.00664051	0.994702
rs6927732	6	167811127	A	G	39396	21249	0.0170187	0.0140652	1.20999	0.226282	0.00657182	0.0240801	0.272915	0.784919	-0.0495534	0.0264944	-1.87033	0.0614376
rs6928750	6	167811647	A	G	39525	21319	-0.0314161	0.0543465	-0.578071	0.563216	0.0711084	0.0986878	0.720539	0.471193	-0.11805	0.108253	-1.0905	0.275494
rs4708777	6	167814784	G	A	39184	21144	0.00268469	0.0198607	0.135176	0.892473	-7.93309e-06	0.034479	-0.000230085	0.999816	0.00389803	0.0373513	0.104361	0.916883
rs4445037	6	167818440	G	A	39361	21231	0.015001	0.0116744	1.28495	0.19881	-0.0263846	0.0203237	-1.29822	0.194212	0.0027597	0.0224567	0.12289	0.902194
rs6919769	6	167819836	A	G	39285	21192	0.0100403	0.0132651	0.756897	0.449111	-0.0371401	0.0232444	-1.59781	0.110085	0.0193958	0.0255248	0.759884	0.447324
rs9456281	6	167823354	T	C	35293	19077	-0.0284623	0.0292763	-0.972197	0.330952	-0.0395566	0.0524035	-0.754846	0.450341	0.0497408	0.0543875	0.914563	0.360421
rs77233220	6	167823767	T	C	39454	21280	-0.015185	0.0351312	-0.432237	0.665569	0.00594593	0.0605085	0.098266	0.921721	0.00361586	0.0638803	0.0566036	0.954861
rs117459676	6	167824507	T	C	39374	21244	0.0166661	0.0433669	0.384304	0.700753	-0.0816843	0.0796273	-1.02583	0.30497	0.132426	0.0842011	1.57273	0.115781
rs72578741	6	167825757	G	T	39489	21301	-0.0862298	0.0466618	-1.84797	0.0646062	0.0185795	0.0840327	0.221099	0.825016	0.142646	0.0893584	1.59634	0.110414
rs9355645	6	167830429	C	T	39478	21297	-0.0147472	0.0160821	-0.916992	0.359147	-0.0117157	0.0283088	-0.413852	0.678983	0.0266193	0.0309851	0.859099	0.390286
rs80207896	6	167830772	C	T	39449	21280	0.0485837	0.0249183	1.94972	0.0512097	-0.0219894	0.0424974	-0.517429	0.604857	-0.0105844	0.0461514	-0.229341	0.818604
rs77453443	6	167830835	C	T	39446	21277	0.0319241	0.0175182	1.82234	0.0684036	-0.00922977	0.0304269	-0.303343	0.761629	-0.054918	0.0331199	-1.65816	0.0972858
rs34997678	6	167839318	A	G	38032	20514	0.00721311	0.0132306	0.545185	0.585626	-0.0287	0.0234061	-1.22618	0.220132	0.0123144	0.0257117	0.47894	0.631981
rs112443442	6	167840400	T	C	39260	21172	0.0277738	0.0174883	1.58814	0.112255	-0.0138656	0.0305232	-0.454263	0.64964	-0.046815	0.0333318	-1.40451	0.160166
rs34387735	6	167841253	G	A	39403	21257	0.00510128	0.0119936	0.425334	0.670593	-0.00348712	0.0206536	-0.168839	0.865924	-0.00180084	0.0230703	-0.0780586	0.937781
rs9505763	6	167841339	A	G	39489	21297	-0.014886	0.0138276	-1.07655	0.281683	0.03409	0.0240496	1.41749	0.15634	-0.0186078	0.0262891	-0.707814	0.479061
rs146838937	6	167842871	T	C	39437	21274	-0.00986167	0.0162275	-0.607715	0.543377	-0.0069395	0.0285341	-0.2432	0.80785	0.018999	0.0312073	0.6088	0.542657
rs9718166	6	168046537	T	C	39487	21297	-0.0250343	0.0140567	-1.78096	0.0749193	-0.0287616	0.0247039	-1.16425	0.244322	0.0488931	0.0271069	1.80371	0.0712765
rs35968215	6	168048415	G	A	39383	21243	-0.0242078	0.0187554	-1.29071	0.196804	-0.0107295	0.033008	-0.325058	0.745137	0.0271173	0.0356265	0.761156	0.446564
rs62425979	6	168053799	A	G	39477	21296	0.0135912	0.0163718	0.830163	0.406447	0.0218323	0.0286547	0.761909	0.446114	-0.040525	0.0311444	-1.3012	0.193191
rs9456206	6	168057044	A	C	39439	21277	0.0351421	0.0161197	2.18007	0.0292523	-0.024386	0.0283479	-0.86024	0.389657	-0.00562314	0.0307606	-0.182803	0.854952
rs9455844	6	168061452	C	T	39337	21217	0.00762076	0.0116689	0.653083	0.513703	-0.036554	0.0204971	-1.78337	0.0745254	0.00636197	0.0225665	0.281921	0.778004
rs9355125	6	168061739	G	A	39413	21259	-0.00400671	0.0126628	-0.316416	0.751687	-0.0119197	0.0224358	-0.531282	0.595223	0.00827043	0.0245003	0.337565	0.735691
rs9393119	6	168062909	A	G	39444	21279	0.010872	0.0150194	0.723864	0.469149	-0.0421557	0.0261375	-1.61285	0.106778	0.00973665	0.0286393	0.339975	0.733875
rs9364364	6	168066242	T	C	39420	21264	0.00211958	0.0119581	0.177251	0.859311	-0.0117098	0.0208133	-0.562608	0.573702	-0.014103	0.0229452	-0.614637	0.538795
rs112576008	6	168070293	A	G	39580	21349	0.0246081	0.0399791	0.615524	0.538209	0.0433072	0.0698383	0.620106	0.535188	-0.139236	0.0772351	-1.80275	0.0714271
rs111280025	6	168070390	C	T	39577	21348	-0.0009427	0.0376518	-0.0250373	0.980025	0.0352431	0.0657939	0.535659	0.592194	-0.0946719	0.0723539	-1.30846	0.190719
rs945535	6	168071781	T	C	39546	21331	-0.0288358	0.023617	-1.22098	0.222095	0.0656802	0.0409203	1.60508	0.108477	0.0100303	0.0437998	0.229002	0.818867
rs2184730	6	168074629	C	T	39273	21186	-0.0108662	0.0126513	-0.858901	0.390395	0.0111914	0.0220032	0.508625	0.611015	0.0101018	0.0241418	0.418437	0.675628
rs958857	6	168075514	G	C	39426	21271	-0.0219245	0.0198533	-1.10433	0.269452	0.0436507	0.0341105	1.27968	0.200656	0.00594405	0.0366985	0.16197	0.871329
rs945537	6	168076507	G	T	39393	21249	-0.0170211	0.0123442	-1.37887	0.167936	0.0270808	0.0215677	1.25562	0.209255	-0.014121	0.0236049	-0.598221	0.549692
rs35269823	6	168080507	C	T	39501	21307	-0.00713756	0.0124505	-0.573277	0.566457	0.00109981	0.0217117	0.0506551	0.9596	-0.000857726	0.0237968	-0.0360438	0.971247
rs77663156	6	168085787	G	A	39505	21309	-0.0126849	0.0277752	-0.456696	0.647889	0.0993896	0.0472016	2.10564	0.0352357	-0.0294996	0.0505666	-0.583381	0.559637
rs572887	6	168096580	T	C	39435	21271	-0.00890347	0.0188119	-0.47329	0.636006	-0.00709716	0.0331249	-0.214254	0.830349	-0.00195912	0.0357306	-0.0548304	0.956274
rs9455963	6	168097445	A	G	39192	21145	-0.0125783	0.0144886	-0.868151	0.385312	0.0299242	0.0254815	1.17435	0.240254	0.00166378	0.027606	0.0602686	0.951942
rs537286	6	168098115	C	T	38809	20929	0.0125283	0.0121536	1.03083	0.302622	-0.0320025	0.0218326	-1.46581	0.142699	0.0160172	0.024017	0.666909	0.504831
rs17164830	6	168101041	C	T	39352	21230	0.0103994	0.0179904	0.578051	0.563229	-0.0138534	0.0317413	-0.436447	0.662513	0.00548317	0.0341643	0.160494	0.872492
rs2157608	6	168103897	T	G	39461	21282	0.0200445	0.046797	0.42833	0.668411	0.0281689	0.0927988	0.303548	0.761472	0.0179151	0.099718	0.179658	0.857421
rs7766573	6	168106116	C	G	38606	20827	-0.0246893	0.0191514	-1.28916	0.197341	0.0200851	0.034296	0.58564	0.558117	0.0523828	0.0367126	1.42683	0.153628
rs1076618	6	168106199	A	G	39482	21296	0.0126784	0.0189176	0.670192	0.502735	-0.0215961	0.0332608	-0.649295	0.516147	-0.00342597	0.035656	-0.0960837	0.923454
rs138864693	6	168106297	A	G	31653	17131	0.000529639	0.0597422	0.0088654	0.992927	-0.0761937	0.107989	-0.70557	0.480455	0.0864891	0.11648	0.742525	0.457769
rs517667	6	168111140	T	C	39261	21176	-0.014315	0.0144395	-0.991377	0.321501	-0.00397528	0.025077	-0.158523	0.874045	0.00877399	0.0273159	0.321204	0.748055
rs17164870	6	168112665	A	G	39505	21307	0.0688928	0.0404501	1.70316	0.0885389	-0.0944177	0.0710722	-1.32848	0.184021	-0.03985	0.0742909	-0.536404	0.591679
rs540935	6	168113755	C	T	39483	21295	-0.0106309	0.0119068	-0.892845	0.37194	0.0171893	0.0205611	0.836011	0.403149	0.0162	0.0226533	0.715129	0.47453
rs540931	6	168113757	T	G	39339	21220	-0.00596195	0.0129923	-0.458882	0.646319	-0.00929688	0.0224235	-0.414604	0.678432	0.00476195	0.0247078	0.192731	0.84717
rs17603306	6	168117085	G	A	39448	21276	-0.0252835	0.0182	-1.3892	0.164772	-0.0358908	0.0325204	-1.10364	0.269749	0.0338427	0.0351052	0.964036	0.335028
rs72578799	6	168119048	T	C	39284	21189	0.0133677	0.0131279	1.01827	0.308549	-0.0254517	0.0227548	-1.11852	0.263346	-0.000258626	0.0252306	-0.0102505	0.991821
rs671651	6	168127007	T	G	39405	21256	-0.00549913	0.013147	-0.418281	0.675741	0.00245574	0.0229217	0.107136	0.914681	-0.000527607	0.0251458	-0.0209819	0.98326
rs502160	6	168134516	C	T	39434	21271	0.012137	0.0182299	0.665771	0.505557	-0.00654546	0.0316927	-0.206529	0.836378	-0.00747378	0.0342501	-0.218212	0.827264
rs10484656	6	168138241	C	A	39390	21248	0.00355466	0.0155982	0.227889	0.819732	0.031873	0.0267611	1.19102	0.233647	-0.0095433	0.0293014	-0.325695	0.744655
rs147148503	6	168145463	G	T	31639	17123	0.00357024	0.0578609	0.0617039	0.950799	-0.0242087	0.104926	-0.23072	0.817532	0.0431094	0.113525	0.379734	0.704143
rs543930	6	168145819	T	C	39375	21245	-0.00858201	0.0132447	-0.647959	0.517011	0.0159898	0.0230325	0.694227	0.48754	-0.0142869	0.0253058	-0.56457	0.572366
rs513339	6	168157100	A	G	39569	21345	0.0629006	0.0574935	1.09405	0.273934	-0.168805	0.100588	-1.67819	0.0933103	-0.0244133	0.106695	-0.228814	0.819013
rs140227659	6	168157947	T	G	39543	21328	0.00415901	0.0271529	0.15317	0.878264	0.0347799	0.047333	0.734792	0.462466	-0.0297754	0.0503185	-0.591739	0.554026
rs9355085	6	168158468	A	C	39297	21191	0.00356978	0.0132304	0.269817	0.787301	-0.015907	0.0233973	-0.679865	0.49659	0.00281918	0.0257203	0.109609	0.912719
rs34283106	6	168158974	T	C	39421	21260	-0.0331121	0.0174737	-1.89497	0.0580961	0.034635	0.0307629	1.12587	0.260221	0.0018319	0.0329921	0.0555256	0.95572
rs579311	6	168161014	A	G	39488	21296	0.0119988	0.013866	0.865339	0.386853	0.00813317	0.0245191	0.331708	0.74011	-0.0334921	0.0269076	-1.24471	0.213238
rs1572435	6	168167050	C	T	39242	21166	0.00275759	0.0117086	0.235518	0.813807	0.0290716	0.0203797	1.4265	0.153725	-0.0187263	0.0225576	-0.830153	0.406452
rs9331325	6	168168191	A	G	39540	21328	0.00379988	0.0571973	0.0664347	0.947032	0.126298	0.11124	1.13537	0.256221	-0.142168	0.117641	-1.20849	0.22686
rs6910424	6	168171838	C	T	39432	21271	0.0095057	0.0123298	0.770955	0.440734	-0.0300794	0.0212619	-1.41471	0.157153	0.0115136	0.0233798	0.492461	0.622394
rs6924525	6	168171998	T	C	38601	20826	0.02447	0.0152066	1.60917	0.107579	-0.0169556	0.0265801	-0.637906	0.523535	-0.0134224	0.0290116	-0.462656	0.643611
rs62426367	6	168173199	A	G	39491	21300	0.00572649	0.0143093	0.400195	0.689013	0.0154263	0.0245439	0.628518	0.529665	0.0083768	0.0269148	0.311234	0.755623
rs538582	6	168175492	C	T	39369	21233	0.0238075	0.020023	1.189	0.234438	0.0101354	0.0352402	0.287608	0.773646	-0.0597544	0.0377955	-1.58099	0.11388
rs1764036	6	168176639	G	A	39317	21214	-0.0228476	0.0165727	-1.37863	0.168009	-0.0844797	0.0294721	-2.86643	0.00415124	0.110127	0.0317168	3.4722	0.00051621
rs34463918	6	168182043	G	A	39391	21249	-0.0176897	0.0134199	-1.31817	0.187446	0.024477	0.0232592	1.05236	0.292636	-0.00758856	0.0254699	-0.297942	0.765747
rs10485351	6	168184358	A	G	39349	21228	0.0158422	0.014414	1.09909	0.271729	0.0113717	0.0249444	0.455881	0.648475	-0.000627308	0.027378	-0.0229128	0.98172
rs34095094	6	168188265	T	C	39550	21335	0.0522049	0.111257	0.469229	0.638906	-0.156153	0.194217	-0.804013	0.421389	0.117069	0.214416	0.545989	0.585074
rs558279	6	168194450	T	C	39492	21300	5.41446e-06	0.0124432	0.000435134	0.999653	-0.0305129	0.0216938	-1.40653	0.159568	0.0363538	0.0237829	1.52857	0.126372
rs150117032	6	168195344	T	C	31437	17009	-0.00410486	0.0359756	-0.114101	0.909157	0.102824	0.0674941	1.52344	0.127648	-0.0689339	0.0702886	-0.980726	0.326728
rs675062	6	168198176	C	T	39363	21233	-0.000834821	0.01259	-0.0663083	0.947132	0.00859309	0.0220487	0.389733	0.696734	-0.000466321	0.0242702	-0.0192137	0.984671
rs567989	6	168207973	G	A	39467	21289	0.0131365	0.013094	1.00324	0.315744	0.00693445	0.0224911	0.308319	0.757839	-0.0188502	0.0249284	-0.756175	0.449544
rs603878	6	168213972	G	A	39491	21299	0.0165075	0.0134941	1.22332	0.22121	-0.00889926	0.0231724	-0.384046	0.700945	-0.012864	0.0256148	-0.50221	0.61552
rs74300248	6	168219098	C	T	39547	21330	0.013468	0.0165208	0.815213	0.41495	0.039884	0.0291822	1.36672	0.171713	-0.0621563	0.0319863	-1.94322	0.0519898
rs17667529	6	168243359	G	A	39240	21164	0.00680549	0.0379577	0.179291	0.857709	0.0474684	0.0647259	0.733376	0.463329	-0.120758	0.0699089	-1.72737	0.0841016
rs3800520	6	168280296	G	A	39402	21254	-0.00728291	0.0121985	-0.597035	0.550484	0.00835061	0.0215172	0.38809	0.69795	-0.00286902	0.0237325	-0.12089	0.903778
rs639094	6	168294970	C	T	39370	21242	0.00512827	0.0120753	0.424691	0.671062	0.0193379	0.020902	0.925168	0.354878	-0.0155005	0.0231696	-0.669002	0.503494
rs17165167	6	168296045	T	C	39561	21339	-0.0124721	0.0257823	-0.483747	0.628565	-0.0491888	0.0466897	-1.05352	0.292101	0.0438584	0.0490615	0.893947	0.37135
rs35140809	6	168297647	G	A	39390	21249	0.0709656	0.0324782	2.18502	0.0288874	-0.0398958	0.0558286	-0.714612	0.474849	-0.0506262	0.0601844	-0.841185	0.400244
rs2268947	6	168299826	C	T	39307	21203	-0.00667534	0.0121933	-0.54746	0.584063	0.00540122	0.0215497	0.25064	0.802092	-2.62529e-05	0.0237856	-0.00110373	0.999119
rs78652105	6	168301047	T	C	39502	21305	0.0987258	0.0384792	2.56569	0.010297	-0.0364726	0.0658243	-0.55409	0.579517	-0.0876299	0.0695089	-1.2607	0.207417
rs12190320	6	168302899	G	A	39512	21314	-0.0338646	0.0369518	-0.916452	0.35943	0.0911637	0.0650441	1.40157	0.161044	-0.0587585	0.0701764	-0.837296	0.402426
rs7770588	6	168305276	G	A	39515	21313	-0.0124111	0.0281505	-0.440884	0.659297	0.00721751	0.0479694	0.150461	0.880401	-0.0016321	0.0516315	-0.0316105	0.974783
rs3800525	6	168309470	A	G	39489	21300	-0.0106377	0.0196824	-0.540467	0.588875	0.0661443	0.0337931	1.95733	0.0503088	-0.015309	0.0369166	-0.41469	0.678369
rs145706511	6	168312075	G	A	39445	21278	0.107738	0.137985	0.780794	0.434924	0.111069	0.222883	0.498327	0.618253	-0.427337	0.260842	-1.6383	0.101359
rs79428303	6	168312573	A	G	39570	21344	-0.0517663	0.0342707	-1.51051	0.130913	0.0958983	0.0571565	1.67782	0.0933825	0.0109696	0.0622737	0.176151	0.860175
rs111510112	6	168313899	T	C	39308	21209	0.00598438	0.036955	0.161937	0.871356	-0.148493	0.0650474	-2.28284	0.0224399	0.157524	0.0699498	2.25196	0.0243249
rs3213591	6	168316118	G	T	39421	21266	-0.00759855	0.011782	-0.644928	0.518974	-0.00538555	0.0203356	-0.264834	0.791137	0.0220457	0.022457	0.981685	0.326255
rs116982996	6	168316987	A	G	39571	21345	-0.0568445	0.0562177	-1.01115	0.311945	0.0700509	0.106909	0.655238	0.512315	0.00267202	0.114516	0.0233331	0.981385
rs77312712	6	168322536	G	A	39567	21340	-0.0373227	0.0275131	-1.35654	0.174926	-0.0348708	0.0483288	-0.721531	0.470583	0.0858287	0.0517001	1.66013	0.0968889
rs76453108	6	168324917	G	A	36309	19602	0.0609328	0.0490907	1.24123	0.214521	0.0590877	0.0879922	0.671511	0.501895	-0.120801	0.0895791	-1.34854	0.177485
rs114797044	6	168325626	G	A	39563	21340	-0.556394	0.407275	-1.36614	0.171895	-15.027	21.5184	-0.698331	0.48497	16.2139	21.5164	0.753561	0.451113
rs3778663	6	168329060	A	G	39472	21290	0.00217847	0.0212954	0.102298	0.91852	-0.0714355	0.0372151	-1.91953	0.0549172	0.0961429	0.0393916	2.44069	0.0146591
rs1132306	6	168343838	C	T	39400	21252	-0.00788792	0.0118253	-0.667037	0.504749	-0.00861765	0.0204548	-0.421303	0.673534	0.0289761	0.0225962	1.28234	0.199723
rs683465	6	168347714	G	A	39452	21279	0.0132265	0.01571	0.841917	0.399834	-0.0120781	0.0272992	-0.442433	0.658176	-0.0366516	0.0295972	-1.23835	0.215588
rs73036603	6	168354052	A	G	39518	21316	-0.0318423	0.0309034	-1.03038	0.302832	0.0783098	0.0563376	1.39001	0.164526	-0.0125823	0.0604775	-0.208049	0.83519
rs9355146	6	168362683	T	G	39223	21167	-0.00567629	0.0124579	-0.455639	0.64865	-0.0100709	0.0218412	-0.461097	0.644729	0.0131095	0.0240512	0.545064	0.585709
rs41266293	6	168363302	A	G	39537	21327	-0.0680172	0.0432016	-1.57441	0.115392	-0.0735534	0.0755582	-0.973467	0.330321	0.125581	0.0827559	1.51749	0.129144
rs75357289	6	168367438	G	A	39048	21066	0.00485704	0.0233191	0.208286	0.835006	0.0456977	0.0412356	1.10821	0.267771	-0.0808167	0.0448256	-1.80291	0.071402
rs2076663	6	168375191	T	C	39314	21206	-0.011764	0.0122095	-0.963511	0.335291	0.0152545	0.0212846	0.716693	0.473563	0.00345127	0.023515	0.146769	0.883314
rs73036695	6	168380416	T	C	39418	21259	-0.0322823	0.0307763	-1.04893	0.294209	0.0798951	0.056095	1.42428	0.154365	-0.016285	0.0603497	-0.269843	0.787281
rs73038606	6	168382328	A	G	39403	21251	-0.0100574	0.036437	-0.276021	0.782532	0.105482	0.0674	1.56501	0.117581	-0.10646	0.0717431	-1.4839	0.137836
rs11964963	6	168383708	C	T	39420	21262	0.00714277	0.0129051	0.553483	0.579932	-0.00237685	0.0227427	-0.10451	0.916764	0.0272706	0.025038	1.08917	0.27608
rs2516790	6	168386636	A	G	39229	21159	-0.00410275	0.0126397	-0.324592	0.74549	0.0117652	0.0218919	0.537423	0.590976	-0.0239852	0.024228	-0.989979	0.322184
rs74803602	6	168387463	T	C	39502	21306	0.0367754	0.0438495	0.838675	0.401652	-0.0816656	0.0750872	-1.08761	0.276767	-0.0213961	0.0831072	-0.257452	0.79683
rs2843011	6	168388213	T	C	39485	21296	0.010193	0.015497	0.65774	0.510705	-0.024338	0.0264925	-0.918676	0.358265	-0.022099	0.0287713	-0.768091	0.442433
rs9791274	6	168389145	C	T	38135	20586	0.0197528	0.0164308	1.20218	0.229293	-0.00434994	0.0287005	-0.151563	0.879532	0.0128104	0.0312623	0.409771	0.681974
rs11754672	6	168389417	G	A	39328	21222	0.0024904	0.0154685	0.160998	0.872095	0.00884292	0.0269799	0.32776	0.743093	-0.00183826	0.0294737	-0.0623695	0.950269
rs76902363	6	168391197	A	G	39416	21264	-0.00232127	0.017322	-0.134007	0.893397	0.0131184	0.0302549	0.433595	0.664583	0.00100347	0.0324554	0.0309184	0.975335
rs78086629	6	168391579	G	T	39406	21256	0.016322	0.0162979	1.00148	0.316593	-0.0225819	0.0280322	-0.805569	0.420491	0.0275178	0.0305819	0.899807	0.368223
rs2130613	6	168393886	C	T	39339	21217	0.00873065	0.0180476	0.483756	0.628559	-0.0158653	0.032109	-0.494108	0.62123	0.0163881	0.0350527	0.467526	0.640123
rs9455929	6	168399960	T	C	39481	21295	0.0129639	0.0120337	1.07729	0.281349	0.0122801	0.0210171	0.584293	0.559023	-0.0442235	0.0232153	-1.90493	0.056789
rs57294772	6	168401818	T	C	39426	21261	0.00687727	0.0180341	0.381347	0.702946	-0.0557628	0.0319863	-1.74333	0.0812753	0.0253805	0.0343034	0.739885	0.459369
rs1812028	6	168401923	T	C	39458	21280	-0.00370924	0.0133695	-0.27744	0.781443	-0.0185903	0.0233347	-0.796684	0.425635	-0.00122326	0.0255249	-0.047924	0.961777
rs112049388	6	168402104	A	G	38746	20915	-0.0302335	0.0426684	-0.708569	0.478592	-0.0451023	0.0751366	-0.60027	0.548326	0.139363	0.0803824	1.73375	0.0829623
rs76757419	6	168403537	A	G	39482	21298	-0.0104461	0.0174108	-0.599979	0.54852	0.00956771	0.0302891	0.315879	0.752094	-0.0343292	0.0327641	-1.04777	0.294744
rs74928432	6	168411160	T	C	39340	21219	0.0764562	0.0394628	1.93742	0.0526937	-0.205222	0.0687203	-2.98633	0.00282345	0.0268023	0.0734252	0.365028	0.71509
rs1858675	6	168413195	T	C	39364	21233	-0.0105073	0.0121666	-0.863616	0.387799	-0.0209838	0.0209319	-1.00248	0.316112	0.042653	0.0231908	1.83922	0.0658828
rs73040836	6	168415759	T	G	31551	17077	-0.00411743	0.0339615	-0.121238	0.903502	0.0749359	0.0626615	1.19589	0.231741	-0.0417394	0.0670201	-0.622789	0.533423
rs74917676	6	168415799	A	G	39404	21250	0.0109449	0.0310655	0.352318	0.7246	0.00795002	0.0533093	0.14913	0.881451	-0.0654193	0.0586086	-1.11621	0.264334
rs3807058	6	168416759	A	C	39242	21167	-0.0285472	0.0138891	-2.05537	0.0398428	-0.00356157	0.0241713	-0.147347	0.882858	0.032691	0.02657	1.23037	0.218559
rs77248306	6	168419948	G	A	39520	21316	-0.0135279	0.0233152	-0.580216	0.561769	-0.0115028	0.0407877	-0.282017	0.777931	0.0270193	0.0437298	0.617869	0.536662
rs117005976	6	168420505	G	C	39362	21234	0.0145368	0.0188095	0.772843	0.439616	-0.0490405	0.0330871	-1.48217	0.138296	0.00249636	0.0358621	0.0696099	0.944504
rs365115	6	168423484	C	T	39536	21320	0.000297828	0.0322222	0.00924294	0.992625	0.0331634	0.0568436	0.583416	0.559613	0.00827004	0.061224	0.135078	0.89255
rs117082747	6	168428356	T	C	39479	21294	-0.01425	0.0244397	-0.583067	0.559848	0.0400893	0.0439845	0.911442	0.362063	0.0310426	0.0476697	0.651203	0.514916
rs115865579	6	168429787	T	C	39537	21328	0.0575132	0.0518057	1.11017	0.266926	-0.236299	0.0938965	-2.51659	0.0118497	0.128394	0.0982009	1.30746	0.191056
rs9455936	6	168430602	C	A	39259	21177	0.0233923	0.0135047	1.73215	0.0832468	-0.0514221	0.023332	-2.20392	0.0275296	0.0352344	0.025539	1.37963	0.1677
rs73042822	6	168431078	T	C	39442	21274	0.0143901	0.0291146	0.494259	0.621123	-0.00379952	0.0539679	-0.0704034	0.943873	-0.0633043	0.0582078	-1.08756	0.276791
rs34981094	6	168431498	A	G	39520	21313	-0.0450745	0.0573722	-0.785651	0.432072	0.0284076	0.10064	0.282268	0.777738	0.0398117	0.104183	0.382132	0.702363
rs9364386	6	168432093	G	T	39375	21229	-0.0356672	0.015071	-2.36662	0.0179516	0.00763898	0.0262123	0.291427	0.770725	0.0338734	0.0287443	1.17844	0.238623
rs73260875	6	168432202	C	A	39504	21308	-0.00695709	0.0484335	-0.143642	0.885783	-0.156979	0.0880141	-1.78357	0.0744937	0.178289	0.0920793	1.93626	0.0528358
rs4708627	6	168433040	G	A	39477	21292	-0.00230277	0.0156092	-0.147527	0.882716	0.00969182	0.0280974	0.344937	0.730142	-0.0147156	0.0304994	-0.482489	0.629459
rs2306944	6	168436663	T	C	39217	21151	-0.0431966	0.0244165	-1.76916	0.0768678	0.022866	0.0436443	0.523917	0.600336	0.0353638	0.0474367	0.745495	0.455973
rs41266305	6	168436721	G	A	39471	21293	0.000916533	0.0255545	0.0358659	0.971389	0.0344528	0.0448632	0.767951	0.442516	-0.0240072	0.0476695	-0.503617	0.614531
rs2267953	6	168442165	C	A	39208	21157	-0.0195346	0.0120633	-1.61934	0.105375	0.000313896	0.0210886	0.0148846	0.988124	0.0280511	0.0233523	1.20121	0.229668
rs2073634	6	168442765	A	G	37736	20379	-0.0456987	0.0205359	-2.22531	0.0260607	0.0198142	0.0367519	0.539135	0.589794	0.0573908	0.039878	1.43916	0.150105
rs74462271	6	168444696	C	A	35406	19126	-0.0105816	0.0282649	-0.374374	0.708126	0.0305224	0.050398	0.605627	0.544762	-0.0131599	0.0550545	-0.239034	0.811079
rs2301527	6	168445769	T	C	39553	21334	0.0186483	0.0485624	0.384006	0.700974	-0.171811	0.0876366	-1.96049	0.0499385	0.167934	0.0924158	1.81716	0.0691925
rs73042838	6	168448460	C	T	39371	21243	0.0083262	0.041151	0.202333	0.839657	0.169299	0.0776276	2.18091	0.0291901	-0.0746003	0.082496	-0.904289	0.365842
rs75843806	6	168448518	T	C	39350	21224	-0.0214631	0.0184012	-1.1664	0.243454	-0.000698424	0.0312923	-0.0223194	0.982193	0.0271232	0.034382	0.788877	0.430184
rs77396481	6	168448713	A	G	39421	21265	0.0186715	0.0328081	0.56911	0.569281	-0.0558516	0.0567118	-0.984831	0.324707	-0.0241112	0.0609564	-0.395548	0.692438
rs9295038	6	168448907	T	C	39440	21277	-0.040853	0.0199886	-2.04382	0.0409714	0.0036206	0.0354063	0.102258	0.918552	0.0650449	0.0384875	1.69003	0.0910229
rs225763	6	168450101	C	T	39414	21261	-0.0050864	0.0252863	-0.201152	0.840579	0.0469554	0.0445715	1.05348	0.292119	-0.0251496	0.0473846	-0.530755	0.595588
rs73042841	6	168450931	A	G	39181	21136	0.00383631	0.0170414	0.225116	0.821889	0.04805	0.0306232	1.56907	0.116631	-0.0801247	0.0332957	-2.40645	0.0161082
rs225761	6	168451501	G	A	39387	21240	-0.00348041	0.0138947	-0.250485	0.802212	-0.0483045	0.0235043	-2.05514	0.0398656	0.0331803	0.025762	1.28796	0.19776
rs6928894	6	168451728	T	C	39497	21302	-0.0580142	0.0383485	-1.51282	0.130326	0.00895545	0.0695451	0.128772	0.897538	0.076754	0.0743311	1.0326	0.301793
rs1858671	6	168451970	T	C	39365	21232	0.018125	0.0134856	1.34403	0.17894	0.00266639	0.0235214	0.11336	0.909745	0.00095688	0.0257265	0.0371943	0.97033
rs6910648	6	168452993	C	T	39391	21245	0.00586331	0.0125843	0.465922	0.641272	-0.0358438	0.0218983	-1.63683	0.101666	0.0212831	0.0240505	0.884932	0.376193
rs3734893	6	168454365	C	T	39188	21132	-0.00859323	0.0121528	-0.707101	0.479504	-0.0308993	0.0214043	-1.4436	0.148851	0.036426	0.0235152	1.54904	0.121372
rs71573442	6	168455986	C	T	39491	21297	0.0184872	0.0479859	0.385263	0.700042	0.0928428	0.0894371	1.03808	0.299234	-0.128981	0.0941609	-1.36979	0.170752
rs1548349	6	168459845	G	C	38324	20681	-0.00028534	0.0201106	-0.0141885	0.98868	0.0551449	0.0351298	1.56975	0.116474	-0.0721221	0.0379267	-1.90162	0.057221
rs73028311	6	168460184	T	C	39419	21262	-0.0125211	0.0317672	-0.394151	0.693469	0.0686272	0.057182	1.20015	0.230079	-0.0321327	0.0615912	-0.521709	0.601873
rs117855118	6	168462834	A	G	39532	21321	-0.0301492	0.0429928	-0.701262	0.483139	0.0425785	0.0774277	0.549913	0.582379	-0.0349454	0.0838153	-0.416933	0.676728
rs902393	6	168463624	A	G	39413	21258	0.0189672	0.0210267	0.902051	0.36703	-0.000311929	0.0364037	-0.00856859	0.993163	-0.0330082	0.0388525	-0.849578	0.39556
rs73028318	6	168464402	T	C	39206	21147	-0.0473171	0.0545247	-0.867811	0.385498	0.0193525	0.0968764	0.199765	0.841664	-0.0381794	0.1082	-0.352859	0.724194
rs79437912	6	168464786	C	A	38580	20826	-0.0217718	0.0325612	-0.668641	0.503725	-0.058838	0.0571837	-1.02893	0.303512	0.0528712	0.0621881	0.850182	0.395224
rs41266313	6	168467448	T	C	39451	21282	0.0112164	0.0493881	0.227108	0.82034	0.0562016	0.0849469	0.661608	0.508222	-0.0611343	0.0912487	-0.669974	0.502874
rs58365143	6	168471405	C	T	39416	21261	-0.0134951	0.0279279	-0.483212	0.628945	-0.0106791	0.0501515	-0.212937	0.831376	0.0399492	0.0540132	0.739619	0.459531
rs117955228	6	168471551	A	G	39577	21346	-0.0163286	0.0282806	-0.57738	0.563683	-0.0203276	0.0489257	-0.415479	0.677791	0.0741362	0.0528507	1.40275	0.160692
rs183533011	6	168472112	A	G	39502	21301	0.0198025	0.044005	0.450007	0.652706	-0.0879169	0.0787882	-1.11586	0.26448	0.0589234	0.0839734	0.701691	0.482872
rs79457495	6	168472412	T	C	39435	21272	0.0167988	0.0204354	0.822043	0.411052	-0.00248646	0.0355629	-0.0699172	0.94426	-0.0285416	0.0380899	-0.749321	0.453664
rs2171983	6	168473480	T	C	39482	21296	0.00599834	0.0192976	0.310834	0.755927	0.0471909	0.0338883	1.39254	0.163759	-0.0782263	0.0367372	-2.12935	0.0332253
rs34054991	6	168479604	G	A	39422	21270	0.00353028	0.0186045	0.189754	0.849502	0.0456448	0.0325221	1.4035	0.160467	-0.0785092	0.035373	-2.21947	0.0264549
rs150027817	6	168479664	C	G	39492	21302	-0.151769	0.15641	-0.970328	0.331883	0.00985728	0.285076	0.0345777	0.972416	0.350524	0.293022	1.19624	0.231604
rs7762863	6	168480881	T	C	38779	20929	0.0807556	0.205737	0.392518	0.694676	0.88695	0.610811	1.45209	0.146478	-0.407347	0.642475	-0.634029	0.526062
rs73030337	6	168481107	T	C	37946	20473	0.0102979	0.0183752	0.560422	0.575192	-0.0128297	0.0314914	-0.407402	0.683713	-0.00201391	0.0340333	-0.0591748	0.952813
rs4708637	6	168481788	T	C	39471	21289	-0.052497	0.0687617	-0.763463	0.445188	0.0103267	0.116886	0.0883491	0.929599	0.169267	0.120316	1.40685	0.159472
rs79408639	6	168482002	A	G	39535	21326	-0.00434142	0.0252953	-0.17163	0.863729	0.00870985	0.0450695	0.193254	0.84676	-0.0205057	0.0477156	-0.429748	0.667379
rs116848262	6	168487113	T	C	39539	21329	0.00891025	0.0311733	0.285829	0.775009	0.00304085	0.0552461	0.055042	0.956105	-0.00213088	0.0577687	-0.0368863	0.970576
rs902385	6	168491848	C	A	39504	21308	-0.00387838	0.0121045	-0.320408	0.748659	0.0144292	0.0205773	0.701219	0.483167	-0.0165776	0.022769	-0.728078	0.466566
rs9346650	6	168492963	T	C	39034	21065	-0.000608687	0.0128666	-0.0473076	0.962268	-0.000391207	0.0225199	-0.0173716	0.98614	0.0172499	0.0248468	0.694247	0.487527
rs9295044	6	168494289	G	T	39355	21227	-0.0114134	0.011915	-0.957902	0.338112	0.0112125	0.0207466	0.54045	0.588887	0.0134934	0.0230346	0.585791	0.558016
rs77747813	6	168495984	T	C	39392	21248	0.00816463	0.0216069	0.377872	0.705526	0.00601162	0.0382065	0.157345	0.874973	-0.0257728	0.0404659	-0.636901	0.524189
rs12527539	6	168496104	A	G	31605	17104	0.0458208	0.0922779	0.496553	0.619504	-0.0921823	0.149086	-0.618315	0.536368	0.161181	0.154694	1.04193	0.297442
rs117740338	6	168500449	G	A	39389	21242	-0.0129117	0.0383074	-0.337055	0.736075	0.0205628	0.0683342	0.300915	0.76348	-0.0339446	0.0732759	-0.463244	0.64319
rs35069276	6	168501423	A	G	39429	21267	-0.017971	0.0178247	-1.00821	0.313355	-0.0484098	0.0312475	-1.54924	0.121325	0.0555624	0.033984	1.63496	0.102057
rs74760076	6	168501951	C	G	39175	21130	0.0122276	0.0160969	0.759624	0.447479	-0.0225371	0.0281558	-0.800444	0.423454	0.0171786	0.0305608	0.562113	0.574039
rs35830051	6	168503882	T	G	39392	21250	0.0195869	0.0161777	1.21073	0.225997	-0.010545	0.0286534	-0.368019	0.712859	-0.0435238	0.0313723	-1.38733	0.165341
rs71573446	6	168507475	T	C	39132	21112	-0.0460724	0.0364674	-1.26339	0.20645	-0.0269401	0.0648428	-0.415468	0.677799	0.0727913	0.0688305	1.05755	0.290263
rs1473500	6	168511016	T	C	39550	21333	-0.022627	0.0369753	-0.61195	0.540571	0.143276	0.0684912	2.09188	0.036449	0.0266285	0.0716377	0.371711	0.710108
rs60988894	6	168513592	C	A	39488	21297	-0.019467	0.0409883	-0.47494	0.63483	0.137295	0.0776015	1.76923	0.0768562	0.0100762	0.0817711	0.123225	0.901929
rs4708434	6	168515439	T	C	39259	21175	0.00645024	0.0148121	0.435471	0.663221	-0.00908167	0.0257436	-0.352774	0.724258	-0.032831	0.0280319	-1.1712	0.241518
rs4708435	6	168515674	T	C	39375	21235	-0.00936406	0.0121449	-0.771026	0.440692	0.0068315	0.0212845	0.320961	0.74824	0.0207173	0.0235671	0.879077	0.37936
rs75851815	6	168519081	A	G	39476	21296	-0.0748943	0.079658	-0.940198	0.347116	0.207225	0.14088	1.47093	0.141309	0.0543527	0.142635	0.381062	0.703158
rs9355166	6	168519224	T	C	39326	21212	-0.004784	0.0127129	-0.37631	0.706686	-0.00647356	0.0219576	-0.294822	0.76813	0.0190747	0.0240716	0.792414	0.428119
rs73034267	6	168519766	A	G	39289	21187	-0.021418	0.0188432	-1.13664	0.255689	0.00943174	0.0329552	0.286199	0.774726	0.0445306	0.0355749	1.25174	0.210664
rs79628349	6	168522197	A	G	39551	21334	0.0837627	0.0542493	1.54403	0.122581	0.012833	0.0977153	0.131331	0.895514	-0.0699339	0.102671	-0.681147	0.495778
rs73266734	6	168523284	T	C	39505	21306	0.021592	0.0351457	0.614357	0.538979	0.0545316	0.0646227	0.843845	0.398756	0.0343138	0.0666754	0.51464	0.606805
rs1979645	6	168526822	C	T	39027	21046	0.0072231	0.0119484	0.604523	0.545496	0.0102647	0.0209017	0.491094	0.62336	-0.0159778	0.023015	-0.694236	0.487534
rs13199566	6	168527603	A	G	39449	21281	0.00465779	0.0139367	0.33421	0.738221	-0.00719887	0.0250429	-0.287462	0.773759	0.0258429	0.0274458	0.941597	0.346399
rs11757027	6	168527648	A	G	39500	21307	0.031318	0.037092	0.844333	0.398484	-0.0529425	0.0622127	-0.850992	0.394774	0.0379216	0.0671564	0.564676	0.572294
rs9346655	6	168529337	A	G	39335	21223	-0.0153868	0.0125267	-1.22832	0.219329	0.00460353	0.0216078	0.213049	0.831289	-0.00470168	0.0237391	-0.198056	0.843001
rs80116700	6	168531890	G	A	34441	18598	-0.0180304	0.0265415	-0.679328	0.49693	-0.0339569	0.0460161	-0.737935	0.460554	0.0428293	0.0485786	0.881649	0.377967
rs79768046	6	168532262	T	G	39492	21301	-0.0227052	0.0295336	-0.768794	0.442016	-0.0154524	0.0515243	-0.299905	0.76425	-0.0420015	0.0553429	-0.758933	0.447893
rs13197982	6	168532450	T	G	39395	21249	0.0056747	0.0133025	0.42659	0.669678	-0.00381599	0.0226062	-0.168803	0.865952	-0.0160868	0.0247794	-0.649199	0.51621
rs79904101	6	168533403	A	G	39471	21291	0.00765354	0.0396889	0.192838	0.847086	0.0218246	0.0675777	0.322955	0.746729	-0.116229	0.0744636	-1.56089	0.11855
rs117019203	6	168533818	T	C	31634	17121	-0.180011	0.0959036	-1.877	0.0605182	0.195126	0.161214	1.21035	0.226145	0.193503	0.167745	1.15355	0.248683
rs58561503	6	168534170	A	G	39455	21281	0.0105953	0.0219148	0.483478	0.628756	-0.0465193	0.0388457	-1.19754	0.231096	0.0194812	0.0415161	0.469246	0.638894
rs12215567	6	168536827	C	G	39307	21201	-0.00168721	0.0174916	-0.0964584	0.923157	-0.00850591	0.0299784	-0.283734	0.776614	0.00671048	0.0329782	0.203482	0.838758
rs4147279	6	168539992	T	G	39522	21315	-0.0038161	0.0284157	-0.134295	0.893169	0.0886927	0.0498509	1.77916	0.0752135	-0.0710218	0.0529458	-1.34141	0.179789
rs9346656	6	168540501	T	G	39408	21251	-0.0117401	0.0161779	-0.725684	0.468032	0.0657806	0.0282998	2.32442	0.020103	-0.0360799	0.0306644	-1.17661	0.239352
rs35342849	6	168540565	A	C	39195	21148	0.00333705	0.0189765	0.175851	0.860411	0.019096	0.0336362	0.567722	0.570224	-0.00202182	0.036455	-0.0554608	0.955771
rs4708672	6	168542900	G	A	38817	20941	-0.00737035	0.0132906	-0.554554	0.5792	0.0398321	0.0232321	1.71453	0.0864321	-0.0113115	0.0254192	-0.444998	0.656321
rs12203123	6	168547272	T	C	39359	21227	0.00763825	0.0140434	0.543904	0.586507	-0.0338864	0.0243062	-1.39415	0.163274	0.0233716	0.026711	0.874983	0.381583
rs980909	6	168548496	A	G	39544	21326	0.0105039	0.0251684	0.417346	0.676425	0.0644424	0.0440733	1.46216	0.143696	-0.0495442	0.0472814	-1.04786	0.294704
rs6933250	6	168549899	C	T	38340	20693	0.00813825	0.0129185	0.62997	0.528714	-0.00838734	0.022791	-0.368011	0.712865	-0.0341919	0.0249911	-1.36816	0.171262
rs9364407	6	168550184	C	T	39455	21283	-0.00460679	0.0185828	-0.247906	0.804207	-0.0251978	0.0324606	-0.776258	0.437597	0.0338589	0.0350677	0.965529	0.33428
rs13220548	6	168550339	T	C	39406	21257	-0.0107563	0.0159222	-0.67555	0.499326	-0.0103471	0.0274606	-0.3768	0.706322	0.0354828	0.0297738	1.19175	0.23336
rs6455491	6	168550581	A	G	39542	21330	-0.0892948	0.0526933	-1.69461	0.0901488	0.0223732	0.101281	0.220903	0.825168	0.0258825	0.105693	0.244883	0.806547
rs6939329	6	168550821	T	G	39364	21237	-0.00471066	0.0117772	-0.399982	0.68917	-0.00864174	0.0202962	-0.425782	0.670267	0.0240165	0.0223919	1.07255	0.283472
rs12660407	6	168551056	A	C	39557	21336	-0.0525636	0.0349005	-1.5061	0.132042	0.0106597	0.063122	0.168875	0.865895	0.0660798	0.067657	0.976688	0.328724
rs62426347	6	168551235	A	G	38932	21002	0.0236008	0.0157757	1.49602	0.134648	-0.00695626	0.0275146	-0.252821	0.800407	-0.0295206	0.0299644	-0.98519	0.324531
rs6940083	6	168551237	G	T	39400	21251	0.0170005	0.0121103	1.4038	0.160378	0.0184795	0.020947	0.882202	0.377668	-0.0812647	0.0230092	-3.53183	0.000412695
rs75270276	6	168552585	G	A	39517	21312	-0.0166666	0.044985	-0.370493	0.711015	0.048179	0.0798592	0.603299	0.54631	-0.0714378	0.0859242	-0.831405	0.405745
rs12191787	6	168554328	A	G	39229	21166	0.00323482	0.0129701	0.249407	0.803046	-0.0231599	0.0222627	-1.0403	0.298199	0.00635805	0.0245261	0.259237	0.795453
rs117423535	6	168555767	G	T	34906	18833	0.0194834	0.0459246	0.424248	0.671385	-0.0200927	0.087265	-0.230249	0.817898	0.0318526	0.0935881	0.340349	0.733594
rs76567308	6	168557804	G	A	39469	21283	0.00340475	0.0204315	0.166642	0.867652	0.0465769	0.0354158	1.31514	0.188461	-0.0845985	0.0378097	-2.23748	0.0252548
rs12191001	6	168558957	A	G	39093	21086	0.00288153	0.0140004	0.205817	0.836934	-0.00695896	0.023881	-0.291401	0.770745	-0.00329845	0.0261918	-0.125934	0.899784
rs114796736	6	168561246	T	C	39443	21278	0.0456581	0.0426553	1.0704	0.284441	-0.105676	0.0802194	-1.31733	0.187727	0.100335	0.0867067	1.15717	0.247202
rs79097477	6	168561725	A	G	39305	21208	0.016147	0.0231914	0.69625	0.486272	-0.0107312	0.0409165	-0.262271	0.793113	-0.0374209	0.0447096	-0.836977	0.402605
rs1107045	6	168564385	T	C	39025	21047	0.0125762	0.0122851	1.02369	0.30598	0.0608551	0.0212176	2.86814	0.00412892	-0.0828481	0.0232669	-3.56076	0.000369777
rs117120363	6	168566269	T	C	39558	21336	-0.0835687	0.0660053	-1.26609	0.205481	0.00739671	0.118374	0.0624859	0.950176	0.0974031	0.126126	0.772267	0.439957
rs77308786	6	168570910	A	G	39525	21321	-0.0222155	0.0378496	-0.586941	0.557243	-0.0272787	0.0671404	-0.406293	0.684527	0.161477	0.0712023	2.26786	0.023338
rs11757740	6	168571322	T	C	39506	21311	0.01167	0.0373653	0.312323	0.754795	-0.0778739	0.0636553	-1.22337	0.22119	0.0809423	0.0686409	1.17921	0.238313
rs60319365	6	168573074	T	G	39422	21261	-0.00365503	0.0225709	-0.161935	0.871357	-0.0251578	0.039215	-0.641534	0.521176	0.0506409	0.0415584	1.21855	0.223016
rs6936866	6	168576576	A	G	38407	20722	0.0156576	0.01654	0.946649	0.343818	0.0197251	0.0292637	0.674046	0.500282	-0.0412127	0.031813	-1.29547	0.195159
rs9364230	6	168576878	T	C	39126	21105	0.0125731	0.0119634	1.05096	0.293275	0.0259857	0.0204978	1.26774	0.204892	-0.0390972	0.0225515	-1.73368	0.082974
rs2199773	6	168577928	G	T	39429	21268	-0.0177804	0.0121176	-1.46732	0.14229	-0.010035	0.0208954	-0.48025	0.63105	0.0458935	0.0230946	1.9872	0.0469004
rs57344122	6	168578295	A	G	39223	21161	-0.0186675	0.0230563	-0.809648	0.418143	0.00507591	0.0405096	0.125301	0.900285	0.0131533	0.0440128	0.298851	0.765053
rs77425684	6	168578507	T	C	39521	21317	0.00719734	0.0279925	0.257117	0.797089	-0.0483741	0.0486539	-0.994249	0.320102	0.0306735	0.0516922	0.593387	0.552922
rs4708445	6	168580694	C	A	39397	21251	0.00521107	0.0163079	0.319542	0.749315	0.00411329	0.0281297	0.146226	0.883743	0.0192165	0.0304921	0.630214	0.528555
rs79697546	6	168581244	T	C	39509	21309	0.0331726	0.0217682	1.5239	0.127534	-0.101548	0.0381122	-2.66444	0.00771172	0.0113651	0.0409034	0.277852	0.781126
rs76133302	6	168581432	A	G	39455	21282	0.0139011	0.0406132	0.342279	0.732141	-0.0423189	0.0694351	-0.609474	0.54221	-0.0446739	0.0736872	-0.606264	0.544339
rs9455970	6	168581675	T	C	39488	21298	0.0055108	0.0178771	0.30826	0.757885	-0.019085	0.0319091	-0.598105	0.54977	0.00283985	0.0345063	0.0822993	0.934409
rs9455974	6	168583728	A	G	39135	21111	0.0148055	0.0148821	0.994848	0.31981	-0.0753982	0.0263754	-2.85866	0.00425439	0.0185558	0.0286818	0.646953	0.517662
rs6912794	6	168588994	T	C	39344	21221	0.0130435	0.0276866	0.471114	0.63756	0.0227377	0.0490275	0.463775	0.642809	0.0091849	0.0525629	0.174741	0.861283
rs9295049	6	168589554	T	G	39543	21328	-0.0380255	0.0558434	-0.680932	0.495915	-0.185096	0.0924539	-2.00203	0.0452813	0.213731	0.0994517	2.14909	0.031627
rs9295050	6	168589564	C	T	39372	21244	0.0123569	0.0138741	0.890645	0.37312	-0.0349506	0.0242333	-1.44226	0.14923	-0.0059959	0.0265081	-0.226192	0.821052
rs12524920	6	168590853	A	G	31531	17066	0.0122832	0.0158157	0.776643	0.43737	-0.00413199	0.0280048	-0.147546	0.882701	-0.0175204	0.0305804	-0.572928	0.566693
rs9346533	6	168593956	G	A	31600	17103	0.00141331	0.0146807	0.0962703	0.923306	0.000569381	0.0257853	0.0220816	0.982383	0.00229253	0.0283015	0.0810036	0.935439
rs6900846	6	168594942	G	A	31495	17049	0.00216235	0.0146517	0.147583	0.882672	-0.00941002	0.0256779	-0.366463	0.714019	0.0040053	0.028221	0.141926	0.887139
rs2279201	6	168595383	C	T	31502	17052	0.00279498	0.0146712	0.190508	0.848911	-0.00521604	0.0258287	-0.201948	0.839958	0.00460612	0.0283766	0.162321	0.871053
rs73043938	6	168596351	A	C	39316	21208	-0.0162634	0.0518754	-0.31351	0.753893	0.0992723	0.0913371	1.08688	0.277091	-0.0634097	0.0983613	-0.644661	0.519147
rs117805435	6	168597197	G	A	39426	21271	0.0105068	0.0241779	0.434563	0.663879	-0.0515394	0.0419731	-1.22791	0.219479	0.0383229	0.0450241	0.851163	0.394679
rs58928277	6	168597599	T	C	39433	21267	0.00730809	0.0268842	0.271836	0.785748	-0.048282	0.0471138	-1.0248	0.30546	-0.00562573	0.0507666	-0.110816	0.911763
rs73272451	6	168598280	A	G	39379	21245	-0.0202658	0.027306	-0.742176	0.457981	0.0183403	0.0479261	0.382679	0.701958	0.0638361	0.0516341	1.23632	0.216341
rs1842215	6	168600031	A	G	39507	21305	0.0688776	0.0343608	2.00454	0.0450124	0.0732552	0.0591875	1.23768	0.215835	-0.137903	0.0636957	-2.16502	0.0303858
rs6899406	6	168600137	G	A	39387	21241	0.000992937	0.0115939	0.0856428	0.93175	-0.0222672	0.0201138	-1.10706	0.268268	0.0242058	0.0221473	1.09294	0.274418
rs9455597	6	168601002	C	T	31418	16999	0.0162883	0.0173261	0.940102	0.347165	-0.0220292	0.0306713	-0.718235	0.472613	-0.0042334	0.0332911	-0.127163	0.898811
rs9455598	6	168601270	G	A	30616	16577	0.0137644	0.0162587	0.84659	0.397223	-0.00307462	0.0290522	-0.105831	0.915717	-0.0232148	0.0317291	-0.731656	0.464379
rs12193632	6	168607208	A	C	39463	21283	0.0165499	0.0187245	0.883863	0.37677	-0.0229918	0.0325042	-0.70735	0.479349	0.0196068	0.0350391	0.559568	0.575774
rs6934499	6	168608784	A	G	39460	21284	0.0187824	0.0123907	1.51585	0.129558	-0.0445843	0.0215964	-2.06444	0.0389764	0.00579543	0.0237586	0.24393	0.807285
rs9364233	6	168613466	T	C	39523	21316	0.0123801	0.0450275	0.274946	0.783358	-0.0228667	0.07721	-0.296162	0.767106	-0.0382873	0.0809253	-0.473118	0.636129
rs75498761	6	168614367	T	C	39505	21309	-0.0418109	0.0722091	-0.579025	0.562572	0.00534079	0.121014	0.0441338	0.964798	0.0190315	0.133802	0.142237	0.886893
rs75824858	6	168616134	C	A	39470	21287	-0.0471536	0.0468178	-1.00717	0.313852	0.0394741	0.0799163	0.493943	0.621346	-0.0715477	0.0864569	-0.827554	0.407923
rs12200828	6	168616568	T	C	37273	20115	0.0168599	0.0299361	0.563195	0.573302	0.0127919	0.0529597	0.241539	0.809137	0.0231479	0.0561542	0.412221	0.680178
rs9885833	6	168616839	C	T	39418	21263	-0.00469484	0.0157827	-0.297468	0.766109	-0.0125886	0.0272627	-0.461749	0.644261	0.0446299	0.0296435	1.50555	0.132182
rs35601569	6	168623658	A	G	35462	19156	-0.0190444	0.027684	-0.687922	0.491502	-0.0845968	0.0492083	-1.71916	0.0855859	0.0434206	0.0533952	0.813193	0.416107
rs56398835	6	168625719	A	G	39381	21234	0.0105857	0.0168645	0.627689	0.530208	-0.0456438	0.0295503	-1.54461	0.122439	0.00179555	0.0320761	0.0559778	0.955359
rs77504626	6	168627866	G	A	39486	21296	0.0247149	0.0283502	0.871769	0.383334	-0.0990694	0.0482902	-2.05154	0.040214	0.0364952	0.0524756	0.695469	0.486762
rs9346670	6	168629744	T	C	39348	21222	-0.00859906	0.0147925	-0.581312	0.56103	0.0175596	0.0255943	0.686074	0.492666	0.012049	0.0279016	0.431841	0.665857
rs62423877	6	168629778	T	C	39521	21315	-0.0241638	0.0377307	-0.640427	0.521895	-0.0302114	0.067692	-0.446308	0.655375	0.0160877	0.0731535	0.219917	0.825936
rs56211233	6	168631661	A	G	39347	21223	0.0167536	0.0151548	1.1055	0.268944	-0.0416437	0.0263006	-1.58338	0.113336	-0.00727524	0.0286128	-0.254265	0.799291
rs4708702	6	168633971	A	C	39409	21256	-0.0160891	0.0155205	-1.03664	0.299905	0.0215556	0.0272941	0.789754	0.429671	0.0195862	0.029661	0.660335	0.509039
rs56741367	6	168639672	T	C	39301	21198	0.0133255	0.0344667	0.38662	0.699037	-0.00198811	0.0594217	-0.0334577	0.97331	-0.0197138	0.063551	-0.310204	0.756406
rs1871418	6	168643487	G	A	37145	20040	-0.000554662	0.0127116	-0.0436344	0.965196	-0.0108019	0.0221194	-0.488345	0.625305	0.0166212	0.0243935	0.681378	0.495632
rs34265251	6	168652568	T	C	39476	21292	0.00706415	0.0377468	0.187146	0.851546	-0.118904	0.068544	-1.73471	0.0827925	-0.0275434	0.0753796	-0.365396	0.714816
rs117136394	6	168652608	G	A	39518	21318	0.0314659	0.0369551	0.851465	0.394511	0.000639211	0.0649303	0.00984457	0.992145	0.0283536	0.0695217	0.407839	0.683392
rs78226300	6	168656038	C	T	39574	21346	-0.04918	0.0784287	-0.627067	0.530615	0.0446351	0.132079	0.337941	0.735408	0.0508438	0.145892	0.348502	0.727463
rs1871427	6	168665134	A	G	39435	21269	0.00837962	0.0128564	0.651784	0.51454	-0.0124236	0.0224502	-0.553387	0.579999	-0.0165882	0.0245726	-0.675069	0.499632
rs62423933	6	168666389	G	T	39463	21290	0.0104268	0.043962	0.237178	0.812519	-0.00223628	0.0790014	-0.0283068	0.977417	-0.0303877	0.0846222	-0.359098	0.719522
rs9355061	6	168670236	T	G	39587	21353	-0.0120182	0.0459398	-0.261608	0.793623	0.0858506	0.080047	1.0725	0.283494	-0.0148563	0.0855034	-0.173751	0.862061
rs73256874	6	168671870	T	C	39472	21287	-0.0363567	0.0278016	-1.30772	0.190969	0.0595185	0.0494314	1.20406	0.228566	0.0449935	0.0531971	0.845788	0.397671
rs117743682	6	168673521	C	T	39552	21335	-0.00966251	0.0225258	-0.428953	0.667958	0.040709	0.0403791	1.00817	0.313373	-0.00722837	0.0430582	-0.167874	0.866682
rs73032538	6	168678375	G	A	39412	21258	0.0154002	0.0236027	0.652476	0.514094	-0.0402477	0.0410322	-0.980883	0.326651	-0.00889107	0.0446713	-0.199033	0.842237
rs76895098	6	168679814	A	G	39367	21235	0.0290893	0.0465102	0.625439	0.531683	-0.0610954	0.0814837	-0.749786	0.453383	0.0837519	0.0915175	0.915146	0.360115
rs117167674	6	168681143	G	C	39520	21313	-0.0265113	0.0461254	-0.574767	0.565449	-0.085174	0.0842404	-1.01108	0.311977	0.0752947	0.0868483	0.866967	0.38596
rs73032549	6	168682641	A	C	39526	21319	0.0521668	0.0300361	1.7368	0.0824219	-0.0131368	0.0546094	-0.24056	0.809896	-0.0419854	0.0579332	-0.724721	0.468623
rs1075910	6	168684354	G	A	36157	19510	0.0117143	0.0123007	0.952327	0.340931	-0.000859118	0.0211328	-0.0406533	0.967572	-0.0243517	0.0233757	-1.04175	0.297528
rs62423947	6	168690389	T	C	39561	21338	0.00636488	0.0184112	0.345707	0.729563	0.0356776	0.0321525	1.10964	0.267156	-0.0455318	0.034883	-1.30527	0.1918
rs2341976	6	168690860	C	T	39288	21195	-0.0107082	0.0117033	-0.914971	0.360207	-0.0267051	0.0200714	-1.33051	0.183352	0.0510897	0.0221897	2.30241	0.0213121
rs2341977	6	168690936	T	C	38963	21021	0.00237934	0.0126464	0.188144	0.850764	0.0224171	0.0217981	1.0284	0.303762	-0.0135193	0.0240199	-0.562837	0.573546
rs7764061	6	168694594	C	T	39336	21217	0.00187095	0.0128676	0.1454	0.884395	0.0244401	0.0224702	1.08767	0.276742	-0.0084179	0.0247454	-0.34018	0.733721
rs7738825	6	168695624	G	A	39392	21247	0.00166219	0.0173506	0.0958002	0.923679	-0.0549137	0.0304846	-1.80136	0.0716463	0.00880088	0.0331254	0.265684	0.790483
rs4708453	6	168697951	C	A	39482	21296	0.00273316	0.0128588	0.212552	0.831676	0.0214699	0.0223545	0.960433	0.336837	-0.00683647	0.0246215	-0.277662	0.781272
rs1056439	6	168699141	A	C	39562	21338	0.037889	0.0248282	1.52604	0.126999	-0.000603391	0.0436988	-0.013808	0.988983	-0.0358521	0.0466327	-0.768818	0.442001
rs3800538	6	168700159	T	C	39360	21234	0.00104811	0.0125712	0.0833742	0.933554	0.0268264	0.0219692	1.22109	0.222052	-0.0523786	0.0242301	-2.16171	0.0306403
rs12202943	6	168700846	A	G	39507	21307	-0.0132209	0.0164289	-0.804734	0.420973	0.0146138	0.0288597	0.506372	0.612595	0.000109121	0.0313877	0.00347655	0.997226
rs7750101	6	168703821	C	T	39406	21257	0.00070868	0.0116944	0.0605997	0.951678	0.0163046	0.0206664	0.788941	0.430146	-0.0166039	0.0228428	-0.726877	0.467301
rs9456047	6	168703878	T	C	31594	17102	-0.0114981	0.0212282	-0.541645	0.588063	0.0214245	0.0376826	0.568551	0.569661	0.0221583	0.0408087	0.542981	0.587143
rs62424990	6	168704502	C	T	39455	21280	0.00700784	0.0182276	0.384464	0.700635	-0.00334272	0.031651	-0.105612	0.91589	0.0101708	0.0345544	0.294342	0.768497
rs7768092	6	168705006	C	T	39402	21255	0.00165772	0.0185291	0.0894656	0.928712	-0.0112063	0.0321455	-0.348613	0.72738	0.0250974	0.0350401	0.716249	0.473838
rs76491183	6	168705290	C	T	39537	21327	0.0385706	0.0371076	1.03943	0.298606	0.0840094	0.0672296	1.24959	0.211449	-0.107657	0.0706096	-1.52467	0.127341
rs62424995	6	168706244	C	G	36050	19481	0.0122985	0.0297509	0.413384	0.679325	-0.0512256	0.0532573	-0.961851	0.336124	0.0110006	0.0568458	0.193516	0.846555
rs199901357	6	168708369	A	T	39559	21338	-0.224135	0.14258	-1.572	0.115951	0.243467	0.272855	0.892294	0.372235	0.527182	0.273915	1.92462	0.054277
rs73789362	6	168708501	A	C	35394	19108	-0.146448	0.18033	-0.81211	0.416728	-0.684627	0.408599	-1.67555	0.0938271	0.623157	0.449599	1.38603	0.165739
rs79931308	6	168708887	G	A	39553	21334	-0.421176	0.190032	-2.21634	0.0266679	-0.495935	0.410039	-1.20948	0.226477	0.883307	0.456013	1.93702	0.0527429
rs188181495	6	168709073	C	T	39585	21350	0.0868109	0.146032	0.594464	0.552202	-0.0166907	0.265904	-0.0627696	0.94995	0.0412319	0.260036	0.158562	0.874014
rs41266321	6	168709147	A	G	39551	21333	0.00151726	0.0199251	0.0761482	0.939301	-0.0049953	0.0345525	-0.144571	0.885049	-0.0350176	0.0371976	-0.941394	0.346503
rs6925614	6	168709385	C	T	39497	21306	-0.00980134	0.0120215	-0.815315	0.414892	-0.0173791	0.0209711	-0.828719	0.407263	0.030367	0.0231327	1.31273	0.189274
rs117378794	6	168709728	T	C	39483	21296	-0.388651	0.18863	-2.06039	0.0393611	-0.391906	0.380803	-1.02916	0.303407	1.0272	0.439317	2.33816	0.0193787
rs9355200	6	168713650	A	G	39434	21274	0.018762	0.0151928	1.23493	0.216858	-0.00480605	0.0265814	-0.180805	0.856521	-0.028048	0.0290449	-0.965678	0.334205
rs4708455	6	168714950	A	G	39585	21352	-0.00222421	0.0141349	-0.157356	0.874964	-0.0392998	0.024565	-1.59983	0.109637	0.0252019	0.0269107	0.936503	0.349014
rs9455624	6	168716203	G	A	39455	21280	-0.00621794	0.0151746	-0.409759	0.681983	-0.0174007	0.0263645	-0.660005	0.509251	0.0306582	0.029131	1.05242	0.292605
rs9456051	6	168716392	C	G	39448	21278	-0.00989833	0.0174737	-0.566472	0.571073	0.0137999	0.0299497	0.46077	0.644964	-0.0145905	0.0324001	-0.450323	0.652478
rs12527438	6	168716479	C	T	39486	21297	0.032207	0.0173334	1.85808	0.063157	-0.0489688	0.0307113	-1.59449	0.110827	-0.0113706	0.0334229	-0.340204	0.733703
rs9346687	6	168716554	T	C	39424	21262	-0.0339667	0.0256648	-1.32348	0.185677	0.0738766	0.0458249	1.61215	0.106929	0.0119258	0.0497501	0.239715	0.810551
rs12198280	6	168719222	G	A	38801	20925	0.00591031	0.0121092	0.488084	0.625491	0.0362007	0.021086	1.71681	0.0860135	-0.0282452	0.0231486	-1.22017	0.222402
rs12192611	6	168720652	A	G	39460	21284	-0.00590563	0.0236836	-0.249355	0.803086	0.0198324	0.0404903	0.489806	0.624271	-0.0388504	0.0437121	-0.88878	0.374121
rs73034358	6	168725725	G	A	39372	21237	0.00487558	0.0384033	0.126957	0.898974	-0.0865388	0.0681499	-1.26983	0.204145	-0.0118569	0.0723948	-0.163781	0.869904
rs117980582	6	168730018	A	G	39154	21121	-0.00308261	0.0268248	-0.114916	0.908512	0.0161887	0.0461474	0.350805	0.725735	-0.0616211	0.04966	-1.24086	0.214657
rs9295059	6	168734063	T	C	32303	17453	-0.000169915	0.0137154	-0.0123886	0.990116	0.0280101	0.0248192	1.12856	0.259081	-0.0112033	0.0273267	-0.409976	0.681824
rs79997844	6	168743514	G	A	39357	21222	-0.00205182	0.0244333	-0.0839764	0.933075	0.0271018	0.0430963	0.628866	0.529437	0.0310871	0.0465043	0.668478	0.503829
rs4485988	6	168743792	C	A	39458	21282	-0.0528275	0.0231072	-2.2862	0.0222427	0.0581197	0.0407877	1.42493	0.154176	0.0520155	0.0448336	1.16019	0.245972
rs192011303	6	168745701	T	C	39478	21296	0.0513914	0.0493837	1.04066	0.298035	-0.118429	0.0839978	-1.4099	0.158568	-0.0794509	0.0913029	-0.87019	0.384197
rs114913966	6	168748543	A	G	39553	21335	0.00449404	0.0258617	0.173772	0.862045	-0.0295735	0.0460101	-0.642761	0.520379	0.0192661	0.049143	0.392041	0.695028
rs9346695	6	168750520	T	C	39306	21197	-0.0111914	0.0397402	-0.281615	0.778238	0.0259662	0.0741505	0.350183	0.726202	-0.0587154	0.0812677	-0.722494	0.469991
rs6941437	6	168757008	A	G	39503	21309	0.0244613	0.0187352	1.30563	0.191677	-0.0239681	0.0332435	-0.720985	0.470918	-0.0167813	0.0361251	-0.464533	0.642266
rs79516962	6	168760004	G	C	38058	20533	0.012111	0.0219009	0.552989	0.580271	-0.00620064	0.0387382	-0.160065	0.87283	0.0146654	0.0421272	0.348122	0.727749
rs79551214	6	168761235	C	T	37144	20053	-0.00522602	0.0285804	-0.182853	0.854913	0.0251971	0.0525093	0.479859	0.631328	0.00468272	0.0568161	0.0824188	0.934314
rs9456075	6	168763552	T	C	37568	20263	0.00795941	0.0146387	0.543725	0.58663	-0.0238993	0.0256177	-0.932919	0.350862	0.0180345	0.0282155	0.63917	0.522712
rs9355064	6	168764952	T	G	30811	16671	0.00836634	0.0142515	0.587051	0.557169	-0.0430471	0.0254839	-1.68919	0.0911831	0.0213255	0.0283213	0.752987	0.451458
rs942543	6	168765894	G	A	39356	21229	0.00586552	0.0130292	0.450183	0.652578	-0.0182817	0.0228075	-0.801567	0.422804	0.0196016	0.0252093	0.777552	0.436833
rs73038311	6	168774281	T	C	39448	21277	0.0161703	0.0570593	0.283395	0.776874	-0.0429566	0.108171	-0.39712	0.691279	-0.0022692	0.116007	-0.0195609	0.984394
rs76367580	6	168775392	T	C	39453	21280	0.0292055	0.0354965	0.822772	0.410638	-0.0242689	0.058659	-0.413729	0.679073	-0.0727002	0.0637318	-1.14072	0.253986
rs9456079	6	168783451	C	T	39460	21282	-0.00238064	0.0199096	-0.119572	0.904822	-0.025551	0.0350176	-0.729664	0.465596	0.038929	0.0380656	1.02268	0.306458
rs4285297	6	168786135	T	C	39249	21172	-0.0154895	0.0127198	-1.21775	0.223319	0.0372639	0.0223416	1.66791	0.0953333	-0.0127073	0.0244569	-0.519579	0.603357
rs1004692	6	168789886	A	G	39476	21290	0.000534645	0.0149645	0.0357276	0.9715	-0.0250957	0.0260382	-0.963803	0.335145	0.0257561	0.0287774	0.895012	0.370781
rs113027779	6	168791615	A	G	39121	21101	-0.0461956	0.046181	-1.00031	0.317158	0.0459806	0.086196	0.533442	0.593728	-0.0145699	0.0872184	-0.167051	0.86733
rs117999770	6	168794698	A	G	34063	18403	-0.0763077	0.0523646	-1.45724	0.145051	0.0403944	0.0901377	0.448141	0.654052	0.0744199	0.0949395	0.783867	0.433118
rs13198014	6	168794948	T	C	38985	21034	0.0152557	0.0127176	1.19957	0.230305	-0.00316669	0.0224685	-0.140939	0.887918	0.0102107	0.0248044	0.41165	0.680596
rs56214684	6	168796412	T	C	39313	21206	0.0029249	0.0203716	0.143577	0.885835	-0.102219	0.0361008	-2.83149	0.00463321	0.0736013	0.0384935	1.91205	0.0558703
rs75086514	6	168799346	A	G	39436	21270	0.0263656	0.0391292	0.673809	0.500433	0.0179104	0.0710612	0.252042	0.801009	-0.0526135	0.0769895	-0.683386	0.494363
rs7771403	6	168801465	C	T	39068	21074	-0.0132561	0.0119193	-1.11215	0.266073	0.0283093	0.020947	1.35147	0.176544	-0.0153174	0.0229926	-0.666188	0.505291
rs75194962	6	168802486	T	C	39554	21334	-0.0749621	0.0396252	-1.89178	0.0585204	0.0770705	0.0688733	1.11902	0.263132	-0.0204968	0.0732586	-0.279786	0.779641
rs79777151	6	168809233	T	C	39410	21260	0.00140313	0.0202619	0.0692497	0.944791	0.0229645	0.0353775	0.649127	0.516256	0.00745359	0.038281	0.194708	0.845622
rs55805423	6	168815548	G	C	39539	21326	-0.00627275	0.0217749	-0.288073	0.773291	-0.0885076	0.0385661	-2.29496	0.0217356	0.0736347	0.0408403	1.80299	0.0713897
rs35615191	6	168815909	A	G	39509	21311	0.035211	0.0447861	0.786204	0.431748	-0.0743153	0.0776732	-0.95677	0.338683	0.0657298	0.0834383	0.787766	0.430834
rs12525206	6	168816823	A	G	39464	21285	-0.000734702	0.0241946	-0.0303664	0.975775	0.0041681	0.0424565	0.0981734	0.921795	-0.00580764	0.0460433	-0.126134	0.899626
rs1924696	6	168817464	G	A	39473	21288	0.00370957	0.0118085	0.314145	0.753411	-0.0274361	0.0204167	-1.34381	0.179009	0.00315087	0.0224884	0.140111	0.888572
rs75694448	6	168817580	G	T	39145	21118	0.00965485	0.0168425	0.573244	0.56648	0.0116711	0.0290768	0.40139	0.688133	-0.00925357	0.0317368	-0.291572	0.770614
rs111594238	6	168819708	T	C	39545	21328	-0.026153	0.0405208	-0.645421	0.518654	-0.109914	0.0722868	-1.52053	0.128377	0.0543703	0.0770034	0.706076	0.480141
rs75734894	6	168828031	T	G	39459	21283	0.00616651	0.0193472	0.31873	0.749932	0.0201084	0.0336514	0.59755	0.55014	-0.00954277	0.0366872	-0.260112	0.794778
rs190827064	6	168828616	G	A	37288	20131	0.000190998	0.0511896	0.00373119	0.997023	0.0900702	0.0918229	0.980912	0.326636	-0.0790122	0.0991168	-0.797163	0.425357
rs1924698	6	168835089	A	G	39464	21293	-0.00581743	0.0160413	-0.362653	0.716864	0.00437541	0.0282264	0.155011	0.876812	0.00659135	0.0310119	0.212543	0.831684
rs6922700	6	168835886	C	T	39315	21203	0.000761444	0.0121413	0.0627151	0.949993	0.0245668	0.0214594	1.1448	0.252292	-0.034488	0.0235921	-1.46185	0.143782
rs34455020	6	168837096	A	G	38069	20529	0.005829	0.0515531	0.113068	0.909977	-0.0257262	0.0988748	-0.26019	0.794718	-0.0648288	0.107893	-0.600863	0.547931
rs73040311	6	168838800	G	A	38682	20874	-0.00926318	0.0389989	-0.237524	0.81225	-0.0407556	0.0701055	-0.581347	0.561006	0.00265258	0.0739936	0.0358488	0.971403
rs9346712	6	168846625	G	A	39498	21303	-0.0222899	0.0509611	-0.437391	0.661828	0.182005	0.0900215	2.0218	0.0431974	-0.172722	0.0975665	-1.7703	0.0766767
rs2609334	6	168847175	C	T	39447	21278	0.00955353	0.0135983	0.702552	0.482335	-0.00968482	0.02378	-0.407267	0.683812	0.0232964	0.0261802	0.88985	0.373546
rs117057073	6	168848043	G	A	39558	21338	0.0522304	0.0489638	1.06671	0.286101	0.0130957	0.0840279	0.15585	0.876151	-0.0115807	0.0920453	-0.125816	0.899878
rs74816244	6	168860956	T	C	39377	21243	0.0119239	0.0314055	0.379674	0.704187	-0.0760378	0.0562747	-1.35119	0.176635	0.0394491	0.0609583	0.647148	0.517536
rs117121953	6	168868915	A	G	38863	20962	-0.00471095	0.0386497	-0.121889	0.902987	-0.103013	0.0705783	-1.45956	0.144411	0.109387	0.0761486	1.4365	0.150861
rs79140820	6	168869765	C	T	39236	21167	-0.0185759	0.0225323	-0.824413	0.409705	0.00663218	0.0395748	0.167586	0.866909	0.00112725	0.0422902	0.0266551	0.978735
rs117322055	6	168872262	G	T	39553	21332	0.0263681	0.0567178	0.4649	0.642003	-0.0135006	0.0995773	-0.135579	0.892154	0.0370296	0.104316	0.354975	0.722608
rs75235955	6	168873403	C	T	39492	21300	-0.00612015	0.0363029	-0.168586	0.866122	-0.0234504	0.0604845	-0.387709	0.698232	-0.0364563	0.0655991	-0.555744	0.578386
rs77253515	6	168880519	A	G	39483	21298	0.0429581	0.0503502	0.853188	0.393555	-0.114922	0.0843676	-1.36216	0.173147	-0.0938276	0.089377	-1.0498	0.293812
rs9456123	6	168887278	C	T	39569	21345	-0.00883008	0.0230109	-0.383735	0.701175	-0.0136856	0.0406461	-0.336701	0.736343	-0.0159834	0.0428547	-0.372966	0.709173
rs74931645	6	168887798	A	G	39505	21307	-0.017427	0.024383	-0.714719	0.474783	0.0752684	0.0433534	1.73616	0.082536	0.00993643	0.0472484	0.210302	0.833432
rs16886982	6	168888133	T	C	39516	21315	0.0231885	0.0322857	0.718228	0.472616	-0.0135313	0.0579518	-0.233493	0.815379	0.00301628	0.0631841	0.047738	0.961925
rs7771799	6	168896772	T	C	34336	18543	0.00895661	0.0261296	0.342776	0.731767	0.0350871	0.0479259	0.732112	0.4641	-0.0498782	0.0523846	-0.952153	0.341019
rs2609329	6	168900347	T	C	31556	17078	-0.013514	0.0130927	-1.03218	0.301988	0.0183397	0.0233591	0.785119	0.432384	-6.13273e-05	0.0258622	-0.0023713	0.998108
rs117130458	6	168902912	T	C	39464	21283	0.0226634	0.0304388	0.744555	0.456541	-0.017219	0.0552491	-0.311661	0.755298	0.0190368	0.060639	0.313937	0.753569
rs2749248	6	168904398	G	T	39366	21236	-0.0165729	0.0117162	-1.41453	0.157207	0.023422	0.0207251	1.13013	0.258422	-0.0197626	0.0228915	-0.863315	0.387964
rs2749250	6	168905499	G	A	31485	17043	-0.0178397	0.0130394	-1.36814	0.171268	0.0294542	0.023356	1.2611	0.207273	-0.00729388	0.0258514	-0.282147	0.777831
rs55803021	6	168907741	A	G	39331	21218	0.0123408	0.015688	0.786635	0.431495	-0.0226472	0.0272172	-0.832092	0.405357	0.0434221	0.0297072	1.46167	0.143832
rs17626915	6	168909319	T	G	39372	21231	-0.000320365	0.0262242	-0.0122164	0.990253	0.049849	0.0469754	1.06117	0.288611	-0.0320975	0.0507965	-0.631884	0.527463
rs78254333	6	168910301	A	G	39483	21295	-0.0407724	0.0371827	-1.09654	0.272842	0.0478849	0.0664874	0.720209	0.471396	-0.0507557	0.0716418	-0.708464	0.478657
rs2749256	6	168910443	G	C	39407	21258	-0.0138328	0.0118285	-1.16945	0.242223	0.0309494	0.0208899	1.48155	0.13846	-0.0145913	0.0230869	-0.632015	0.527377
rs2749258	6	168911377	T	G	39303	21204	0.0104966	0.0125304	0.837693	0.402203	-0.0282865	0.0223662	-1.2647	0.205979	0.0168166	0.0245875	0.683948	0.494008
rs117671545	6	168911701	T	C	39557	21335	0.0279467	0.0430461	0.649227	0.516192	0.00695675	0.0764619	0.0909832	0.927506	0.00780539	0.0844578	0.0924176	0.926366
rs12524584	6	168913545	T	C	39404	21259	0.0138968	0.0252831	0.549649	0.58256	0.00615647	0.0462774	0.133034	0.894166	-0.0221853	0.0495346	-0.447876	0.654243
rs117792654	6	168917814	G	A	39564	21341	-0.00441613	0.0494806	-0.0892498	0.928883	0.0575728	0.0910181	0.632542	0.527033	0.032893	0.0947194	0.347268	0.72839
rs2144746	6	168918704	A	G	39161	21128	-0.00681125	0.0121954	-0.55851	0.576496	-0.0012606	0.021193	-0.0594819	0.952568	-0.0250325	0.023302	-1.07426	0.282704
rs62424680	6	168921465	A	G	39495	21305	0.0214052	0.02175	0.984146	0.325044	-0.0735779	0.039023	-1.8855	0.0593622	0.0673339	0.0425761	1.5815	0.113765
rs12200380	6	168924891	A	G	39391	21249	0.0110788	0.0155082	0.714385	0.474989	-0.0224691	0.0269943	-0.832366	0.405203	-0.00432011	0.0292565	-0.147663	0.882608
rs2609286	6	168928519	C	T	39363	21233	0.00819422	0.0141697	0.578291	0.563068	-0.0150774	0.024981	-0.603555	0.54614	-0.00631564	0.0271731	-0.232423	0.81621
rs77955720	6	168930367	T	G	39518	21316	0.0029845	0.0235317	0.126829	0.899076	0.00357155	0.040954	0.0872089	0.930505	-0.0518622	0.0439243	-1.18072	0.237715
rs12527757	6	168933436	A	G	36011	19446	-0.0111618	0.0285048	-0.391577	0.695371	-0.0148955	0.0535396	-0.278216	0.780847	0.0194874	0.0567045	0.343665	0.731098
rs13208776	6	168941624	A	G	39531	21322	-0.00376187	0.0120859	-0.31126	0.755603	0.016791	0.0213667	0.78585	0.431955	0.0030272	0.0235139	0.128741	0.897562
rs1402	6	168943376	C	A	39556	21337	0.00522398	0.0211113	0.247449	0.80456	-0.045738	0.0372301	-1.22852	0.219251	0.0570343	0.0404706	1.40928	0.158753
rs2180346	6	168944598	C	T	39490	21301	-0.01478	0.0181236	-0.815513	0.414779	0.0225	0.0322469	0.697742	0.485338	0.00367457	0.0344116	0.106783	0.914961
rs73041947	6	168944930	T	C	38718	20879	-0.0697642	0.0619952	-1.12532	0.260455	-0.0948337	0.110967	-0.854609	0.392768	0.144008	0.122081	1.17961	0.238155
rs9346721	6	168948055	G	A	39422	21263	0.00810044	0.0120167	0.674101	0.500247	-0.00141378	0.0210523	-0.0671555	0.946458	0.00695845	0.0231585	0.30047	0.763818
rs2180347	6	168952815	C	T	39350	21227	0.0127897	0.0250705	0.510149	0.609947	-0.0231699	0.0440207	-0.526341	0.598651	0.00815541	0.0479946	0.169924	0.86507
rs4708750	6	168956250	C	A	39477	21295	0.023812	0.0312676	0.761554	0.446326	-0.0127317	0.0543714	-0.234161	0.81486	0.00345205	0.0573091	0.0602356	0.951968
rs9346723	6	168957720	T	C	39430	21272	-0.0201	0.0250184	-0.803411	0.421737	0.000604622	0.0459117	0.0131692	0.989493	0.0640285	0.050413	1.27008	0.204056
rs17627971	6	168958080	G	A	39300	21193	-0.0436402	0.0474151	-0.920386	0.357371	-0.101806	0.0889975	-1.14393	0.252655	0.041013	0.0959923	0.427253	0.669195
rs6928444	6	168958146	G	C	39155	21124	0.0132261	0.0119374	1.10795	0.267882	-0.0220339	0.0207207	-1.06338	0.28761	0.002161	0.0229621	0.0941118	0.92502
rs10945513	6	168960552	A	G	39247	21172	0.0117675	0.0118704	0.991333	0.321523	-0.0221764	0.0205337	-1.08	0.280143	0.00434863	0.0227184	0.191414	0.848201
rs79244554	6	168960947	T	C	39573	21346	-0.0324278	0.069221	-0.468467	0.63945	-0.0655007	0.119637	-0.547496	0.584038	0.0961106	0.128695	0.74681	0.455178
rs6455529	6	168963593	T	C	39360	21233	-0.0181853	0.0117182	-1.55189	0.120688	0.0188662	0.0203547	0.926874	0.353992	0.0217152	0.0224977	0.96522	0.334434
rs12202806	6	168969025	G	C	39448	21276	-0.0352762	0.0233355	-1.51169	0.130612	0.0399922	0.0403357	0.991482	0.32145	-0.0419649	0.0429418	-0.97725	0.328445
rs9456212	6	168978201	A	G	39457	21283	0.00930565	0.0118474	0.785461	0.432183	-0.0376385	0.0204603	-1.83959	0.0658285	0.0246567	0.0226641	1.08792	0.276632
rs111888236	6	168980543	C	A	39582	21349	-0.00834933	0.0582077	-0.14344	0.885942	0.0822705	0.104928	0.784067	0.433001	-0.00763456	0.11683	-0.0653474	0.947897
rs9455665	6	168981684	G	A	39433	21272	-0.00509731	0.0126699	-0.402317	0.687451	-0.0295038	0.022024	-1.33962	0.18037	0.0424578	0.0241729	1.75642	0.0790159
rs55980076	6	168982364	T	C	39370	21236	-0.0109236	0.0122205	-0.893876	0.371388	-0.000749584	0.0211238	-0.0354853	0.971693	0.0304375	0.0232965	1.30653	0.191373
rs9456218	6	168982452	T	C	39441	21277	0.0177054	0.0131223	1.34926	0.177252	-0.0127211	0.0229773	-0.553639	0.579826	-0.00262386	0.0252993	-0.103713	0.917397
rs112397345	6	168982534	T	C	39372	21242	0.00964976	0.020719	0.465745	0.641398	-0.00673291	0.0367773	-0.183073	0.854741	-0.0441509	0.0392524	-1.1248	0.260676
rs6938974	6	168982681	C	T	39253	21173	-0.00915522	0.0116614	-0.785091	0.4324	-0.0131603	0.0201015	-0.654689	0.512668	0.0219769	0.0222054	0.989711	0.322315
rs12529916	6	168983403	A	G	39398	21252	0.0345864	0.259872	0.13309	0.894122	0.325506	0.541527	0.60109	0.54778	-0.572138	0.541716	-1.05616	0.290896
rs55908412	6	168985232	T	C	39459	21289	-0.0352396	0.0282982	-1.24529	0.213025	-0.0565037	0.0509297	-1.10944	0.267239	0.106966	0.0540922	1.97748	0.047987
rs1884473	6	168989877	G	A	39430	21273	-0.0127922	0.0136368	-0.938061	0.348213	0.0343825	0.0233356	1.47339	0.140646	0.0118475	0.0255402	0.463875	0.642737
rs2180342	6	168991834	A	G	38689	20871	0.00910471	0.013512	0.673824	0.500423	0.0319923	0.0240338	1.33114	0.183144	-0.0625399	0.0261834	-2.38853	0.016916
rs11756050	6	168992720	C	T	38859	20966	-0.0105866	0.0136565	-0.775211	0.438215	0.0269879	0.0235056	1.14815	0.250908	0.0168543	0.0257249	0.655175	0.512355
rs56125371	6	168996613	A	G	35256	19052	-0.0077242	0.012322	-0.62686	0.530751	-0.010473	0.0215387	-0.486243	0.626795	0.00492844	0.0236694	0.208219	0.835058
rs117915839	6	168999384	A	G	39546	21330	-0.0245393	0.0449963	-0.545363	0.585504	-0.00251924	0.0837503	-0.0300804	0.976003	-0.0386136	0.0849745	-0.454414	0.649531
rs9295073	6	169004647	C	T	39398	21255	-0.0088749	0.0133167	-0.666448	0.505125	0.0196462	0.0227449	0.863762	0.387719	0.0191882	0.0249552	0.768909	0.441948
rs9456236	6	169004667	T	C	39526	21320	-0.0329411	0.0454456	-0.724846	0.468547	-0.0460861	0.0784741	-0.587278	0.557017	0.0801327	0.0840697	0.95317	0.340504
rs12191918	6	169006986	G	A	39525	21318	0.0407504	0.0193987	2.10067	0.03567	-0.0600255	0.0332426	-1.80568	0.0709686	-0.0074646	0.0357508	-0.208795	0.834608
rs9456239	6	169009922	A	G	39347	21223	-0.0154865	0.0150603	-1.0283	0.303807	0.0129525	0.0259448	0.499231	0.617617	0.0166765	0.0282937	0.589406	0.555589
rs11969758	6	169011241	T	C	37016	19970	0.00817733	0.0132787	0.615823	0.538011	-0.00760739	0.0232496	-0.327206	0.743512	-0.0088871	0.025618	-0.346909	0.72866
rs55667100	6	169011245	G	T	36975	19953	-0.0164436	0.0147903	-1.11178	0.266232	-0.00805028	0.0262618	-0.30654	0.759194	0.023536	0.0284056	0.828569	0.407348
rs62422558	6	169011843	T	C	39581	21350	-0.00715566	0.0349644	-0.204656	0.837841	-0.0865225	0.0627251	-1.37939	0.167774	0.0945306	0.0663956	1.42375	0.154519
rs118167661	6	169013720	T	C	31622	17115	0.161856	0.323563	0.500231	0.616912	0.431529	0.743396	0.580484	0.561588	-0.427073	0.743906	-0.574095	0.565903
rs56045432	6	169018557	G	A	39386	21247	0.00765871	0.0128764	0.594788	0.551985	-0.0046844	0.0224471	-0.208686	0.834693	-0.0105091	0.0247597	-0.424444	0.671242
rs117229335	6	169020077	G	A	39292	21198	0.0341338	0.0462875	0.737431	0.460861	-0.116596	0.0802216	-1.45342	0.146106	0.0974796	0.0862047	1.13079	0.258143
rs12200109	6	169021792	G	A	38728	20894	0.00787333	0.0131549	0.598508	0.549501	0.0335343	0.0229528	1.46101	0.144012	-0.0535052	0.0250729	-2.13398	0.0328443
rs9455678	6	169026904	T	C	39584	21353	-0.0303828	0.0434782	-0.698806	0.484673	-0.0611892	0.0743126	-0.823403	0.410279	0.133616	0.0799408	1.67143	0.0946364
rs118178563	6	169026928	T	C	39285	21198	0.0280966	0.0399384	0.703499	0.481745	-0.0987096	0.0733885	-1.34503	0.178616	0.124892	0.0791051	1.57881	0.114381
rs17553738	6	169027613	A	G	39295	21200	0.009361	0.0166596	0.561898	0.574186	0.0222763	0.0288423	0.772348	0.439909	-0.0353568	0.0315335	-1.12125	0.262183
rs34974172	6	169029233	C	A	39371	21238	-0.00793382	0.0248979	-0.318655	0.749988	-0.0257576	0.0449053	-0.573598	0.56624	0.0140337	0.0473726	0.296241	0.767046
rs2342642	6	169029261	C	A	39462	21282	0.0341103	0.0203425	1.67679	0.0935828	-0.0483112	0.0349846	-1.38093	0.167302	-0.0107939	0.0376535	-0.286665	0.774369
rs117720602	6	169029968	G	T	38113	20562	0.0203117	0.0373496	0.543827	0.58656	-0.015871	0.066485	-0.238715	0.811327	-0.0692138	0.0701784	-0.986256	0.324007
rs9456260	6	169035937	T	C	39535	21324	0.00114216	0.0164312	0.0695119	0.944582	-0.0327196	0.0281448	-1.16254	0.245015	0.0364414	0.0304747	1.19579	0.231777
rs75210201	6	169036658	A	G	31534	17073	-0.124631	0.266447	-0.467752	0.639962	0.794565	0.516623	1.538	0.124049	-0.356935	0.545287	-0.654582	0.512737
rs73242472	6	169037529	C	T	39239	21161	0.00909829	0.0144499	0.629645	0.528927	-0.0576217	0.02487	-2.31692	0.0205084	0.0441851	0.0273612	1.61489	0.106336
rs57607265	6	169038291	G	A	39286	21196	-0.0131866	0.0142738	-0.923828	0.355576	-0.0228342	0.0248274	-0.91972	0.357719	0.0487682	0.0270261	1.80449	0.071155
rs73789160	6	169039055	T	C	39251	21168	-0.00525616	0.0149055	-0.352632	0.724364	-0.00636013	0.0257956	-0.246559	0.80525	0.0148029	0.0281684	0.525513	0.599227
rs968440	6	169040604	C	T	39372	21237	0.00503542	0.0122444	0.411242	0.680895	-0.0241967	0.0214912	-1.12589	0.260212	0.0250087	0.0236363	1.05806	0.290026
rs34149403	6	169041984	A	G	39414	21257	0.0132975	0.0212528	0.625681	0.531524	0.0679111	0.0376069	1.80582	0.0709469	-0.0724215	0.0406704	-1.7807	0.0749622
rs78888669	6	169042054	A	G	39474	21291	-0.00643325	0.017716	-0.363132	0.716507	0.0280716	0.0308385	0.91028	0.362675	-0.0239242	0.0335022	-0.714108	0.475161
rs911946	6	169043500	G	A	30905	16756	-0.00542281	0.0207009	-0.261961	0.793352	0.0128365	0.0370741	0.346239	0.729163	0.00886735	0.0404522	0.219206	0.82649
rs76884604	6	169052074	T	C	39579	21347	0.0518592	0.0496109	1.04532	0.295876	0.0590626	0.0859054	0.687531	0.491748	-0.100752	0.0923921	-1.09049	0.275499
rs35849878	6	169053866	A	G	39570	21342	-0.0389519	0.0557146	-0.699132	0.484469	0.0283539	0.0948067	0.299071	0.764886	-0.016006	0.0994991	-0.160866	0.872199
rs1124346	6	169058581	A	G	39461	21283	0.00944231	0.0163726	0.576716	0.564132	-0.041287	0.0292028	-1.4138	0.15742	0.0304123	0.0318722	0.954195	0.339985
rs12192156	6	169059013	C	A	39358	21228	-0.00118171	0.0118102	-0.100059	0.920298	-0.00912725	0.0208561	-0.437629	0.661655	-0.00611304	0.022882	-0.267155	0.78935
rs16887252	6	169061201	T	C	39370	21232	-0.0339072	0.0405882	-0.835397	0.403494	0.0562119	0.0739059	0.760588	0.446903	0.0155024	0.0791813	0.195783	0.84478
rs73045836	6	169062739	G	T	39475	21286	0.0265206	0.0366025	0.724557	0.468724	-0.0661221	0.0665883	-0.992999	0.32071	0.0097589	0.0701935	0.139029	0.889427
rs75302442	6	169063192	T	C	39278	21191	0.0388233	0.0416572	0.93197	0.351352	0.0154665	0.0764082	0.202419	0.839589	-0.00417778	0.0804904	-0.0519041	0.958605
rs12664798	6	169070512	C	T	39423	21263	-0.00575204	0.0190709	-0.301613	0.762947	-0.043168	0.0343493	-1.25673	0.20885	0.0474723	0.0371903	1.27647	0.20179
rs196455	6	169074455	A	C	31615	17112	-0.014354	0.0289967	-0.495022	0.620584	0.0942931	0.0521938	1.8066	0.0708252	-0.0561782	0.0560472	-1.00234	0.316181
rs654391	6	169075499	C	T	31594	17102	0.00123186	0.0138036	0.0892424	0.928889	-0.00993455	0.0246054	-0.403754	0.686393	-0.00109228	0.0269052	-0.0405975	0.967617
rs79533694	6	169076718	A	G	39380	21243	-0.0387082	0.0508609	-0.76106	0.446621	0.0513961	0.094689	0.542788	0.587276	-0.00386266	0.100688	-0.0383626	0.969399
rs189436880	6	169078593	T	G	39558	21337	-0.0176591	0.0261669	-0.674865	0.499762	0.0771336	0.0473401	1.62935	0.103239	-0.0438288	0.050708	-0.864337	0.387403
rs117048780	6	169083385	C	T	39393	21253	-0.0694161	0.0624356	-1.1118	0.266223	0.160613	0.117454	1.36746	0.171482	-0.0292244	0.127889	-0.228513	0.819247
rs59968601	6	169083485	A	G	39505	21310	-0.0243755	0.0479041	-0.508838	0.610866	-0.0277409	0.0859238	-0.322854	0.746806	0.0470037	0.0908567	0.517338	0.60492
rs16887281	6	169086528	G	A	39435	21271	0.0128637	0.0188455	0.682591	0.494865	-0.0291274	0.0336292	-0.866135	0.386416	-0.00032997	0.0363478	-0.00907815	0.992757
rs611993	6	169087076	A	G	37984	20501	-0.0258968	0.0248873	-1.04056	0.298078	0.0520239	0.0450663	1.15439	0.248341	0.0161787	0.0484708	0.333782	0.738544
rs604823	6	169091341	T	C	38382	20700	-0.0116352	0.0119018	-0.977597	0.328274	-0.00861663	0.0206967	-0.416329	0.67717	0.0367425	0.0227741	1.61335	0.106669
rs116978104	6	169092400	A	G	39307	21203	-0.0577356	0.0364114	-1.58565	0.112819	0.0288527	0.063933	0.451296	0.651777	0.0154765	0.0708646	0.218395	0.827121
rs111598087	6	169094156	T	C	39396	21246	0.00587279	0.02385	0.246239	0.805497	-0.0186403	0.0423199	-0.440461	0.659603	0.023742	0.0459928	0.516211	0.605707
rs116999501	6	169101930	G	A	39478	21297	0.00384586	0.0451003	0.0852736	0.932044	-0.0540769	0.0786248	-0.687784	0.491589	-0.0355363	0.0828984	-0.428673	0.668161
rs73246217	6	169106790	T	C	39366	21237	0.00295151	0.0294804	0.100118	0.920251	-0.0375486	0.0523289	-0.71755	0.473035	0.0316953	0.0563835	0.562138	0.574022
rs12196229	6	169107058	G	A	39284	21189	0.00964727	0.0157637	0.611994	0.540542	-0.0127512	0.0276714	-0.460809	0.644936	-0.03296	0.0298502	-1.10418	0.269516
rs686357	6	169109019	T	C	39481	21296	-0.0132591	0.0193733	-0.684401	0.493722	-5.60476e-06	0.0341551	-0.000164097	0.999869	0.0102108	0.0367882	0.277555	0.781354
rs196469	6	169123297	C	T	39451	21280	-0.0104844	0.0193265	-0.542489	0.587482	-0.00694085	0.0341895	-0.203011	0.839126	0.0169916	0.0368701	0.460851	0.644905
rs71573500	6	169127998	A	G	39475	21294	0.00865148	0.0198433	0.435989	0.662844	0.044449	0.0345965	1.28478	0.198868	-0.0508554	0.0380164	-1.33772	0.180986
rs73029969	6	169134437	T	C	39478	21293	0.000293526	0.0374437	0.00783912	0.993745	-0.0823068	0.0687578	-1.19705	0.231285	0.101276	0.0731435	1.38462	0.166169
rs117049856	6	169139275	T	C	39089	21089	0.0267487	0.0373851	0.715489	0.474307	0.0355424	0.0642228	0.553423	0.579974	-0.0403352	0.0677705	-0.595174	0.551727
rs56357573	6	169152221	A	G	39448	21275	-0.00270185	0.0170725	-0.158257	0.874254	-0.00440093	0.0303325	-0.14509	0.88464	0.0067245	0.0329446	0.204115	0.838264
rs196523	6	169153523	C	A	39349	21221	0.0054047	0.0192712	0.280455	0.779129	0.028254	0.0339399	0.832472	0.405143	-0.0387553	0.0372439	-1.04058	0.298069
rs62422580	6	169162683	G	A	39134	21105	-0.0342432	0.0294127	-1.16423	0.244329	0.0346656	0.0534532	0.648523	0.516647	0.00288226	0.0568089	0.0507361	0.959536
rs9455716	6	169166356	C	T	39356	21237	-0.00954957	0.0116764	-0.817853	0.413441	0.00284427	0.0203962	0.139451	0.889094	0.033803	0.0223475	1.51261	0.130379
rs1040932	6	169175473	T	C	39447	21278	0.000245952	0.0204891	0.012004	0.990422	0.0149647	0.0361004	0.414531	0.678485	-0.00135005	0.0390642	-0.0345599	0.972431
rs4708494	6	169177679	G	T	39522	21318	-0.0175319	0.0181664	-0.965072	0.334509	-0.00487047	0.0319261	-0.152555	0.878749	0.0134607	0.0346815	0.388123	0.697925
rs11752176	6	169180441	C	T	39370	21243	0.0179119	0.0185515	0.96552	0.334284	-0.0288209	0.0324015	-0.889492	0.373739	0.0219128	0.0349867	0.626317	0.531107
rs79842236	6	169186286	A	C	39354	21226	-0.0116148	0.0224953	-0.516321	0.60563	0.0541759	0.0399961	1.35453	0.175567	-0.0350145	0.0427025	-0.819963	0.412237
rs77577949	6	169190129	A	G	39491	21298	0.0187502	0.0457764	0.409604	0.682097	0.0750407	0.0860403	0.872158	0.383122	-0.0684191	0.0925802	-0.739025	0.459892
rs9355090	6	169193833	A	G	39425	21267	0.0278568	0.0120316	2.31529	0.020597	-0.0104236	0.0212968	-0.489447	0.624525	-0.0521361	0.0235072	-2.21788	0.026563
rs182433547	6	169194160	G	C	39453	21277	-0.0441134	0.0265994	-1.65844	0.0972294	-0.00550924	0.0479732	-0.11484	0.908572	0.0637171	0.0518669	1.22847	0.21927
rs9364293	6	169199079	T	G	39423	21266	0.0158135	0.0269948	0.585796	0.558012	-0.00940168	0.0468731	-0.200577	0.841029	0.0168221	0.0510197	0.329718	0.741613
rs12195930	6	169216360	A	C	39459	21281	0.00828467	0.0124221	0.666932	0.504816	-0.00850292	0.022085	-0.385008	0.700231	-0.0235036	0.0242584	-0.968884	0.332603
rs76841228	6	169216674	G	T	39495	21302	0.0197196	0.0363868	0.541943	0.587857	-0.0525119	0.0623517	-0.842189	0.399682	0.0367833	0.0677289	0.543097	0.587063
rs4308531	6	169220512	C	T	39311	21202	-0.011462	0.0117426	-0.976102	0.329014	0.00434084	0.0206159	0.210558	0.833232	0.0273538	0.0226238	1.20907	0.226635
rs113151252	6	169224516	T	C	39479	21294	0.0227033	0.0199326	1.139	0.254701	-0.0141373	0.0342287	-0.413023	0.67959	-0.0301958	0.0371216	-0.813427	0.415973
rs6939818	6	169225052	G	A	39405	21258	0.0190723	0.0221631	0.860543	0.38949	-0.0137239	0.0388906	-0.352884	0.724175	0.018196	0.0421203	0.432001	0.66574
rs6940011	6	169225162	G	A	39393	21247	0.0422434	0.0293357	1.44	0.149867	-0.0440485	0.0511068	-0.861892	0.388747	0.0108014	0.0552596	0.195467	0.845028
rs112439813	6	169227794	G	A	39473	21291	-0.0216011	0.0453224	-0.476611	0.633639	0.016545	0.0799087	0.207049	0.835972	0.0187045	0.0823058	0.227256	0.820225
rs6920089	6	169230840	C	G	39295	21194	0.0062913	0.0315735	0.199259	0.84206	0.0263025	0.0556462	0.472674	0.636446	-0.00464077	0.0597959	-0.0776101	0.938138
rs117599345	6	169235480	G	A	38585	20830	-0.000356868	0.048104	-0.00741868	0.994081	-0.0105311	0.0940914	-0.111924	0.910884	0.013548	0.0952395	0.142252	0.886881
rs9294917	6	169236144	T	C	39565	21342	-0.0182776	0.039001	-0.468643	0.639325	0.0450609	0.070418	0.639905	0.522234	0.0497262	0.0772406	0.643783	0.519716
rs4708377	6	169237435	A	G	39449	21282	0.0163302	0.0132482	1.23263	0.217714	-0.0251618	0.0229121	-1.09819	0.272123	-0.00726099	0.0250623	-0.289717	0.772033
rs73035306	6	169237759	A	G	36391	19653	0.00755184	0.0190665	0.396078	0.692047	-0.0230607	0.0338023	-0.682221	0.495099	0.00644089	0.0362937	0.177466	0.859142
rs116903870	6	169239241	A	G	39450	21279	-0.00227167	0.0428133	-0.0530599	0.957684	-0.0876205	0.0766913	-1.14251	0.253242	0.156132	0.0800122	1.95136	0.0510145
rs71574910	6	169239298	C	T	39395	21250	0.0148524	0.0263522	0.563613	0.573018	-0.0442346	0.0458122	-0.965564	0.334263	0.00566428	0.0496517	0.11408	0.909174
rs73035314	6	169239550	A	G	38452	20750	-0.026523	0.0278463	-0.952475	0.340856	-0.0267945	0.0494313	-0.542055	0.58778	0.0768329	0.0520725	1.4755	0.140078
rs75913570	6	169239579	A	G	39473	21290	-0.0632538	0.0519282	-1.2181	0.223186	0.00934732	0.0951836	0.0982031	0.921771	0.12832	0.101443	1.26495	0.20589
rs113528374	6	169239804	T	C	38711	20881	0.0175035	0.285909	0.0612207	0.951183	-0.0951664	0.604615	-0.1574	0.87493	-0.0872274	0.675426	-0.129144	0.897243
rs75503146	6	169241350	C	A	39406	21255	0.00800755	0.0244816	0.327084	0.743604	0.00742402	0.0420943	0.176366	0.860006	-0.0197257	0.0457326	-0.431327	0.666231
rs11751864	6	169244426	G	C	39379	21235	-0.0040527	0.0116826	-0.346899	0.728667	0.0166298	0.0201806	0.824048	0.409912	0.00223252	0.0222225	0.100462	0.919977
rs62435176	6	169244748	C	A	39442	21273	0.0163715	0.0237053	0.690628	0.489799	0.0202868	0.0416748	0.486789	0.626408	-0.0449248	0.0450715	-0.996745	0.318888
rs77975834	6	169245618	T	C	39499	21306	0.00714113	0.032331	0.220876	0.825189	0.0307612	0.0567144	0.542388	0.587551	-0.0566453	0.0607173	-0.932935	0.350853
rs9455731	6	169248687	T	C	39400	21255	-0.0506353	0.0363921	-1.39138	0.16411	-0.0308305	0.063615	-0.484642	0.62793	0.0911973	0.0677133	1.34682	0.17804
rs9364312	6	169254572	T	C	39403	21260	-0.00144855	0.0122407	-0.118339	0.905799	-0.0274318	0.0212107	-1.2933	0.195907	0.0371035	0.0233283	1.59049	0.111724
rs74663547	6	169255377	A	G	39416	21264	0.0144722	0.0235445	0.614675	0.538769	-0.000744567	0.0419458	-0.0177507	0.985838	-0.0344009	0.0452625	-0.760031	0.447236
rs4363010	6	169257661	G	A	39535	21326	-0.0153754	0.0462869	-0.332177	0.739756	-0.152801	0.0867888	-1.7606	0.0783056	0.170821	0.0924248	1.84822	0.0645709
rs73037389	6	169259946	C	T	39419	21268	0.0290445	0.0321274	0.90404	0.365974	0.0947225	0.0579264	1.63522	0.102003	-0.0943505	0.0621163	-1.51893	0.128779
rs76095730	6	169260660	A	G	39420	21259	-0.00573843	0.0160702	-0.357086	0.721028	-0.0145006	0.0281588	-0.514958	0.606582	0.00315029	0.0306852	0.102665	0.918229
rs73037393	6	169261297	G	A	39542	21329	-0.0154716	0.0315877	-0.489799	0.624276	-0.0242403	0.0570796	-0.424675	0.671074	0.0626868	0.0601639	1.04193	0.297443
rs4708382	6	169265892	T	C	39451	21282	0.0183141	0.0236767	0.773505	0.439223	-0.0501714	0.0406071	-1.23553	0.216632	0.0521589	0.0444265	1.17405	0.240375
rs4708510	6	169266042	G	A	39423	21262	-0.00788219	0.0176849	-0.445702	0.655812	-0.0850274	0.031507	-2.69868	0.00696145	0.0800805	0.0338668	2.36457	0.0180509
rs116851802	6	169267589	C	T	39529	21321	-0.00578879	0.0445496	-0.12994	0.896614	-0.0930212	0.0824034	-1.12885	0.25896	0.0889431	0.0875326	1.01611	0.309575
rs4708514	6	169268252	G	C	39459	21282	-0.0117528	0.0136903	-0.858476	0.39063	-0.028596	0.0240308	-1.18997	0.234059	0.0430569	0.0262069	1.64296	0.10039
rs117370373	6	169270539	T	C	39539	21326	-0.0482347	0.0305617	-1.57827	0.114503	0.0402104	0.0546068	0.736363	0.46151	-0.00363936	0.0580401	-0.0627042	0.950002
rs7757029	6	169271161	C	T	39447	21276	-0.0103223	0.0137095	-0.752927	0.451494	-0.0294638	0.0239229	-1.23162	0.218093	0.0346713	0.0260601	1.33044	0.183374
rs73039353	6	169271745	G	T	39374	21233	-0.0161991	0.0241922	-0.669601	0.503112	0.00193191	0.0428974	0.0450355	0.964079	0.0400747	0.046549	0.860914	0.389285
rs73039375	6	169273175	T	C	39166	21118	-0.00299451	0.0170054	-0.176092	0.860222	0.0196716	0.0309448	0.6357	0.524972	-0.0172604	0.0332067	-0.519787	0.603212
rs73789490	6	169281322	G	A	39500	21309	-0.0214705	0.0581882	-0.368984	0.71214	0.0466438	0.0964249	0.483732	0.628576	0.0794246	0.108158	0.734338	0.462743
rs28672949	6	169283119	A	G	39416	21260	0.00205982	0.0218521	0.0942621	0.924901	-0.0787545	0.0386125	-2.03961	0.0413891	0.0320049	0.0411788	0.777218	0.43703
rs12198614	6	169284674	A	C	39396	21253	-0.00468702	0.0117297	-0.399587	0.68946	-0.0363949	0.0203807	-1.78576	0.0741385	0.0305513	0.0224369	1.36166	0.173306
rs55655051	6	169288010	A	G	39481	21295	0.0323952	0.024192	1.33909	0.180542	-0.109317	0.0417599	-2.61776	0.00885095	0.0725637	0.0453356	1.60059	0.109468
rs76815524	6	169290038	G	C	39543	21328	-0.0223498	0.0509561	-0.438609	0.660945	-0.0631991	0.0979443	-0.645256	0.518762	0.061068	0.100507	0.607602	0.543451
rs62435228	6	169294235	G	C	39481	21293	0.00339115	0.0323852	0.104713	0.916604	-0.000802348	0.0570831	-0.0140558	0.988785	0.0252345	0.0603814	0.417918	0.676007
rs79234468	6	169296641	T	C	38724	20894	0.0245338	0.0598788	0.409723	0.682009	0.113037	0.108184	1.04485	0.296091	-0.212987	0.114979	-1.8524	0.0639684
rs10945327	6	169303520	G	A	39390	21249	0.0132061	0.0120261	1.09812	0.272151	0.0253382	0.0208524	1.21512	0.22432	-0.0358817	0.0229539	-1.56321	0.118004
rs4708542	6	169306641	A	G	39114	21104	-0.0235672	0.0129515	-1.81965	0.0688116	0.0160132	0.0224959	0.711828	0.476571	0.020653	0.024626	0.838667	0.401656
rs80277241	6	169312758	A	G	39518	21315	0.0820901	0.0342417	2.39737	0.016513	-0.0719198	0.0616238	-1.16708	0.243179	-0.0258767	0.0648097	-0.399272	0.689693
rs78199464	6	169312897	G	C	39475	21291	0.0268945	0.0278527	0.965598	0.334245	-0.0319199	0.0476859	-0.669379	0.503254	-0.020229	0.0514304	-0.393328	0.694077
rs9355103	6	169314777	A	G	39494	21297	-0.00774153	0.0179734	-0.430721	0.666671	0.0234506	0.0322364	0.727457	0.466946	-0.0257356	0.0346524	-0.742677	0.457677
rs77160837	6	169323022	A	G	39466	21287	-0.0139346	0.0248671	-0.560365	0.57523	-0.0425855	0.0442542	-0.962294	0.335902	0.0500002	0.0475553	1.05141	0.293069
rs55647132	6	169324706	A	G	39355	21229	-0.0118283	0.0158925	-0.74427	0.456713	0.00288888	0.0279245	0.103453	0.917603	-0.00149285	0.0305369	-0.0488866	0.96101
rs6913907	6	169324907	A	G	39400	21256	0.0352575	0.0231084	1.52575	0.127073	-0.0678579	0.0403677	-1.68099	0.0927643	0.0235191	0.0435762	0.539724	0.589388
rs34744138	6	169327120	T	C	39441	21272	-0.0175862	0.0143948	-1.22171	0.221818	0.0101877	0.0249566	0.408218	0.683114	0.037131	0.0272303	1.36359	0.172696
rs73030934	6	169327448	T	C	39557	21331	0.00301904	0.0254805	0.118484	0.905684	-0.00830359	0.0434325	-0.191184	0.848381	0.0446931	0.0472779	0.945328	0.344491
rs9346490	6	169327660	G	T	39369	21238	-7.16844e-05	0.0129337	-0.00554245	0.995578	-0.0285118	0.0222642	-1.28061	0.20033	0.0142743	0.0243307	0.586678	0.55742
rs9346491	6	169327747	A	G	39432	21272	0.00412312	0.0139012	0.296601	0.766771	-0.020326	0.0241027	-0.84331	0.399055	-0.00179677	0.0261463	-0.0687198	0.945213
rs117761487	6	169329604	A	G	39565	21340	0.0515529	0.0274893	1.87538	0.0607407	-0.0119823	0.0473843	-0.252874	0.800366	-0.0728384	0.0507931	-1.43402	0.151566
rs4560616	6	169331211	G	A	39252	21175	0.0292615	0.021484	1.36202	0.173193	-0.065306	0.0378185	-1.72683	0.084199	0.00864814	0.041185	0.209983	0.833681
rs56057368	6	169335617	G	T	39493	21303	-0.011836	0.0138224	-0.856293	0.391836	0.0190649	0.0237773	0.80181	0.422663	0.014197	0.0259238	0.547642	0.583938
rs4499900	6	169343533	G	T	39461	21286	0.00103381	0.0266176	0.0388393	0.969018	0.114571	0.0454159	2.5227	0.0116456	-0.0863851	0.0484576	-1.7827	0.0746358
rs9455781	6	169348410	A	C	39521	21318	-0.0750831	0.0424179	-1.77008	0.0767135	0.0677831	0.0761307	0.890353	0.373277	0.0004448	0.0829769	0.00536053	0.995723
rs2180331	6	169352494	G	A	38604	20826	0.0178691	0.0118944	1.50232	0.133015	-0.0123039	0.0208298	-0.590689	0.554729	-0.00482149	0.0229093	-0.21046	0.833308
rs80320751	6	169357193	C	T	39557	21334	0.00168583	0.0579312	0.0291006	0.976784	0.176098	0.0996657	1.76689	0.0772474	-0.0771344	0.109616	-0.703676	0.481634
rs78350800	6	169357730	G	A	39368	21237	0.0023192	0.0267925	0.0865615	0.93102	-0.0522753	0.0471302	-1.10917	0.267358	-0.00762866	0.0501142	-0.152225	0.879009
rs77143939	6	169357756	G	A	39475	21292	0.0144294	0.0247849	0.582186	0.560441	-0.0132039	0.0442634	-0.298302	0.765472	-0.0152322	0.0472598	-0.322308	0.74722
rs11969044	6	169358695	A	G	39526	21315	0.0300478	0.0183788	1.63492	0.102066	-0.0699538	0.0321289	-2.17728	0.0294594	-0.000726629	0.034464	-0.0210837	0.983179
rs9455795	6	169363658	A	G	39471	21292	-0.0214839	0.0118241	-1.81696	0.0692231	-0.00705463	0.0209375	-0.336937	0.736164	0.0182251	0.0230214	0.791659	0.428559
rs77025521	6	169364242	C	T	39372	21240	-0.0193088	0.032717	-0.590174	0.555074	-0.0399328	0.0594179	-0.672067	0.501541	0.0669573	0.062929	1.06401	0.287322
rs78182807	6	169366086	G	T	39384	21246	-0.0560313	0.045791	-1.22363	0.221091	0.100698	0.078995	1.27474	0.202401	0.0365049	0.0847774	0.430597	0.666762
rs55922634	6	169367520	T	C	39215	21152	-0.00808439	0.02301	-0.351342	0.725332	0.00259666	0.0412035	0.0630203	0.94975	0.0116249	0.0436319	0.266431	0.789908
rs9455812	6	169369886	A	G	39422	21256	-0.0118813	0.0203418	-0.584084	0.559164	-0.0474547	0.036277	-1.30812	0.190833	0.0225072	0.0392939	0.572792	0.566785
rs7740579	6	169371101	C	T	39228	21153	-0.0641013	0.0442523	-1.44854	0.147465	0.105232	0.0766716	1.37251	0.169906	-0.0673551	0.0804186	-0.837556	0.40228
rs6902701	6	169381094	A	G	39158	21122	-0.0192606	0.0204908	-0.939962	0.347237	-0.0262498	0.0367001	-0.71525	0.474454	0.00690227	0.0397024	0.17385	0.861983
rs6931622	6	169381577	T	G	38270	20653	0.0127626	0.0216291	0.590065	0.555147	-0.037799	0.0392851	-0.962173	0.335963	-0.0135186	0.0421483	-0.320739	0.748408
rs6909842	6	169389818	C	T	39344	21220	0.00401217	0.0116979	0.342983	0.731611	-0.018654	0.0204548	-0.911961	0.361789	0.0250344	0.0225873	1.10834	0.267714
rs12175586	6	169392101	T	G	39505	21307	0.0206254	0.0239428	0.861443	0.388994	-0.0306411	0.0417568	-0.733799	0.463071	0.0154816	0.0455437	0.339928	0.73391
rs118011781	6	169397663	A	G	39425	21265	0.0408133	0.051484	0.792737	0.427931	-0.100077	0.096422	-1.03791	0.299314	0.0754713	0.106897	0.706018	0.480177
rs73048552	6	169397801	A	G	39261	21177	0.00358285	0.0167022	0.214514	0.830146	-0.036512	0.029947	-1.21922	0.22276	0.0241827	0.0322927	0.748861	0.453941
rs12206370	6	169399494	G	A	39433	21274	0.0630463	0.0577354	1.09199	0.274839	-0.239761	0.103327	-2.3204	0.0203195	0.234773	0.108258	2.16865	0.0301096
rs6938530	6	169399880	T	C	39457	21277	-0.0124166	0.0132623	-0.936235	0.349152	0.00805509	0.0235397	0.342192	0.732207	0.000425591	0.0255534	0.0166549	0.986712
rs111451444	6	169402873	T	C	39180	21132	0.035009	0.0349903	1.00053	0.317052	0.00930555	0.0626343	0.148569	0.881893	-0.0879328	0.0663923	-1.32444	0.185356
rs9355121	6	169409183	T	C	39325	21213	-0.000955149	0.0115913	-0.0824021	0.934327	0.00805662	0.0201594	0.399646	0.689418	-0.0168078	0.0222618	-0.755005	0.450246
rs9346603	6	169415998	C	T	39247	21165	0.00297236	0.0317999	0.0934709	0.925529	0.0154072	0.0558202	0.276014	0.782537	-0.0550454	0.0604308	-0.910884	0.362357
rs1322636	6	169420733	C	T	39420	21263	0.00537334	0.0126806	0.423746	0.671751	-0.0174683	0.022567	-0.774065	0.438892	0.00364186	0.0246589	0.147689	0.882588
rs13204319	6	169421766	G	C	39434	21266	-0.019653	0.0244969	-0.802266	0.422399	0.0360782	0.0452815	0.796753	0.425594	-0.0105112	0.0486946	-0.21586	0.829097
rs9346500	6	169423579	G	A	39428	21267	-0.00826997	0.0201031	-0.411378	0.680795	0.0109223	0.0352655	0.309717	0.756776	0.0265185	0.0384872	0.689021	0.49081
rs587105	6	169424606	T	G	38714	20880	0.0322573	0.0303087	1.06429	0.287197	0.037232	0.0546865	0.680827	0.495981	-0.0903755	0.0584864	-1.54524	0.122288
rs12203323	6	169425778	A	C	32120	17370	-0.0150959	0.0146798	-1.02834	0.303788	-0.00140092	0.0262455	-0.0533773	0.957431	0.0169896	0.0286463	0.59308	0.553127
rs117505945	6	169427592	T	C	39549	21331	0.000999813	0.0421047	0.0237459	0.981055	0.0247663	0.0759612	0.326039	0.744395	0.0543415	0.0831539	0.653505	0.513431
rs414078	6	169429368	G	A	39535	21324	0.0141398	0.0299622	0.471921	0.636983	0.0581292	0.0534146	1.08826	0.276479	-0.0829537	0.0569423	-1.4568	0.145171
rs9505940	6	169434561	C	G	38156	20573	0.00479934	0.0206318	0.232619	0.816058	0.00313235	0.0360795	0.0868179	0.930816	-0.00863467	0.0383798	-0.224979	0.821995
rs9455527	6	169436455	T	C	39435	21275	0.00690369	0.0206525	0.334279	0.738169	0.00826792	0.0361278	0.228852	0.818984	-0.0192158	0.0385186	-0.498872	0.61787
rs416598	6	169436715	A	C	39077	21080	0.00496654	0.0181313	0.273921	0.784145	0.0249578	0.0319767	0.780499	0.435097	-0.0137054	0.0351348	-0.390081	0.696476
rs9455846	6	169437688	C	T	39390	21252	-0.00888917	0.0124992	-0.711178	0.476974	0.0017723	0.0215976	0.0820601	0.934599	0.00832412	0.023895	0.348362	0.727568
rs12110438	6	169440779	G	A	39508	21310	-0.00399602	0.0149221	-0.267793	0.788859	-0.02149	0.0258619	-0.830952	0.406001	0.0212734	0.0284495	0.747761	0.454604
rs12211719	6	169440892	T	C	39526	21321	-0.0124021	0.0368578	-0.336485	0.736505	0.0461056	0.0647149	0.712441	0.476192	-0.0162271	0.0686515	-0.236369	0.813146
rs79517744	6	169442979	A	G	39585	21349	-0.0949933	0.0406154	-2.33885	0.0193431	0.0237653	0.0710722	0.334382	0.738091	0.0854344	0.0751619	1.13667	0.255676
rs12207730	6	169449239	T	C	39504	21311	0.0178981	0.0232022	0.771395	0.440473	-0.0544363	0.0405148	-1.34361	0.179073	0.0202325	0.0434005	0.46618	0.641086
rs9294948	6	169459130	G	A	38989	21032	0.0203226	0.0208359	0.975364	0.32938	0.020967	0.0370518	0.565882	0.571474	-0.0437621	0.0402076	-1.0884	0.276417
rs369894	6	169462997	G	A	39444	21277	0.00783955	0.0129736	0.60427	0.545664	-0.0299554	0.0232629	-1.28769	0.197853	0.0107372	0.0254223	0.422355	0.672766
rs12526105	6	169463997	A	C	39493	21301	-0.00352465	0.0208975	-0.168664	0.866061	0.0271581	0.0363077	0.748	0.45446	-0.036779	0.039467	-0.931892	0.351393
rs75088217	6	169464594	C	T	39478	21294	0.0169606	0.0220932	0.767684	0.442675	0.0076713	0.0384145	0.199698	0.841717	-0.0335981	0.04109	-0.81767	0.413545
rs389239	6	169465075	G	A	39029	21056	0.00853782	0.0120331	0.70953	0.477996	0.0105454	0.0212	0.497427	0.618888	-0.00403221	0.0233492	-0.172692	0.862894
rs9294949	6	169467285	A	G	39554	21334	0.0123008	0.01854	0.663473	0.507028	0.00846999	0.0321017	0.263849	0.791897	-0.0164479	0.0349679	-0.470371	0.63809
rs112287285	6	169467873	G	C	39522	21317	0.0480472	0.0520752	0.922651	0.356189	0.0817176	0.0911473	0.896544	0.369962	-0.0612694	0.101055	-0.6063	0.544315
rs12192922	6	169467875	A	G	39523	21318	0.00876816	0.0339544	0.258233	0.796227	-0.00567626	0.0588648	-0.0964288	0.92318	-0.0611817	0.0646948	-0.945698	0.344302
rs73032197	6	169468530	G	A	39528	21319	0.0524536	0.0283347	1.85122	0.0641384	0.0253885	0.0501302	0.506451	0.61254	-0.156172	0.054046	-2.88961	0.00385715
rs62435769	6	169468973	T	G	39559	21339	0.0351572	0.0245676	1.43104	0.152419	0.0347588	0.0435195	0.798694	0.424468	-0.116982	0.046573	-2.51181	0.0120115
rs13210312	6	169469274	A	G	39565	21340	0.0175715	0.0369731	0.475249	0.634609	0.0465809	0.0638011	0.730096	0.465331	-0.0492941	0.0700081	-0.704119	0.481359
rs55725443	6	169469701	G	A	39345	21221	-0.0138107	0.0142339	-0.970266	0.331914	0.00303253	0.024995	0.121325	0.903433	-0.0132916	0.0275402	-0.482623	0.629363
rs77442748	6	169470298	A	T	39458	21285	0.0128463	0.0302165	0.425141	0.670734	0.066199	0.0516476	1.28174	0.199932	-0.053512	0.0555197	-0.963839	0.335126
rs9346611	6	169471039	T	C	39370	21237	0.0096654	0.0149855	0.644984	0.518938	-0.0286563	0.0262263	-1.09265	0.274546	0.0195096	0.0285463	0.68344	0.494329
rs79321396	6	169473168	T	C	39479	21294	-0.00618206	0.0175279	-0.352698	0.724315	-0.0301679	0.0305715	-0.9868	0.32374	0.0130413	0.0331196	0.393762	0.693757
rs73034034	6	169480123	G	A	32033	17329	0.0140367	0.016782	0.836414	0.402922	0.0302129	0.0303978	0.993918	0.320263	-0.020914	0.0332385	-0.62921	0.529212
rs9765883	6	169483769	C	A	39484	21302	-0.0251677	0.0213051	-1.1813	0.237485	0.0394792	0.0372999	1.05843	0.289861	0.0119899	0.040343	0.297198	0.766316
rs9688830	6	169489314	G	T	34714	18739	-0.00344131	0.0123747	-0.278093	0.780941	0.00398483	0.0218981	0.181972	0.855605	-0.0294285	0.0241995	-1.21608	0.223954
rs74812570	6	169493746	C	T	39389	21252	-0.00938937	0.0153256	-0.61266	0.540101	0.000967506	0.0268648	0.0360139	0.971271	0.00468123	0.02945	0.158955	0.873704
rs9767300	6	169495334	C	T	39488	21298	-0.0144788	0.0231889	-0.624385	0.532375	0.0303447	0.0407226	0.745156	0.456178	-0.00161408	0.043827	-0.0368284	0.970622
rs79943750	6	169497546	T	C	39472	21289	0.241089	0.122431	1.96918	0.048933	0.218536	0.209061	1.04532	0.295874	-0.546048	0.2305	-2.36897	0.0178377
rs78524658	6	169498637	C	T	39485	21297	0.00265774	0.0367591	0.0723014	0.942362	-0.0528378	0.0648213	-0.815129	0.414998	0.0334945	0.0667949	0.501452	0.616053
rs62435803	6	169500186	G	A	39491	21299	0.0226371	0.0149977	1.50937	0.131203	0.0175084	0.0265637	0.659109	0.509825	-0.0281034	0.0290116	-0.968693	0.332698
rs117361910	6	169506859	C	T	39415	21263	0.0483663	0.0424371	1.13972	0.254405	-0.0365229	0.073677	-0.495717	0.620094	-0.0513066	0.0789366	-0.649972	0.51571
rs4708592	6	169509545	C	T	39444	21277	-0.0179664	0.0212411	-0.845833	0.397646	0.045692	0.0370212	1.23421	0.217125	-0.0099882	0.0401174	-0.248974	0.803381
rs117296330	6	169511324	T	C	39479	21294	-0.0151402	0.0151037	-1.00242	0.316141	0.0108916	0.0268416	0.405773	0.684909	-0.0112706	0.0295132	-0.381885	0.702547
rs2343364	6	169513040	A	G	38767	20905	-0.0128099	0.0128753	-0.994919	0.319776	0.0323823	0.022459	1.44184	0.149347	-0.0203599	0.0247212	-0.82358	0.410178
rs75819658	6	169517971	A	G	39493	21304	0.0056353	0.0288757	0.195157	0.84527	0.00403968	0.0512747	0.078785	0.937204	-0.000773072	0.0546983	-0.0141334	0.988724
rs74840397	6	169518480	G	A	39513	21314	-0.00673547	0.0381514	-0.176546	0.859865	0.0645458	0.0698548	0.923999	0.355487	0.0311191	0.0769277	0.404523	0.685828
rs75252708	6	169518640	T	G	39102	21089	-0.00614269	0.0236646	-0.259574	0.795193	0.0372271	0.0419652	0.887095	0.375028	-0.0494489	0.045429	-1.08849	0.27638
rs73036168	6	169522032	C	T	34583	18652	0.0269061	0.0160365	1.67781	0.0933851	0.00209202	0.0286658	0.0729798	0.941822	-0.0185229	0.031203	-0.593626	0.552762
rs117385926	6	169545402	T	C	39519	21317	-0.00443264	0.0447009	-0.0991623	0.921009	-0.10942	0.0761885	-1.43617	0.150954	0.0873524	0.0830083	1.05233	0.292646
rs12526973	6	169554012	A	G	39476	21293	-0.00995821	0.0144853	-0.687469	0.491788	0.00202137	0.0257357	0.0785432	0.937396	0.00233352	0.0283052	0.0824415	0.934296
rs9294962	6	169554621	A	C	39398	21256	-0.0106652	0.0159345	-0.669315	0.503295	0.00590808	0.027712	0.213195	0.831175	-0.0162743	0.0302121	-0.538667	0.590116
rs116855576	6	169555271	A	G	39568	21342	-0.0205665	0.0374706	-0.548869	0.583095	-0.112614	0.0660317	-1.70545	0.0881113	0.0864806	0.0712698	1.21343	0.224967
rs78681488	6	169556123	A	G	39448	21280	-0.0147342	0.0350722	-0.420109	0.674406	0.0340084	0.0607803	0.559529	0.575801	-0.00829053	0.0658929	-0.125818	0.899876
rs113976815	6	169557870	A	G	39487	21301	0.0802583	0.127316	0.630388	0.528441	0.11252	0.234187	0.480469	0.630894	-0.231538	0.243509	-0.950842	0.341684
rs1556453	6	169558907	G	A	39532	21326	0.0991929	0.0459677	2.15788	0.030937	-0.103535	0.080022	-1.29383	0.195724	-0.0276169	0.085895	-0.321519	0.747817
rs1556454	6	169558975	A	G	39468	21288	-0.018068	0.0313054	-0.577155	0.563835	0.0731458	0.0539158	1.35667	0.174887	-0.000248329	0.0581813	-0.0042682	0.996594
rs7768154	6	169565470	G	A	38932	21008	0.00683168	0.0153528	0.444979	0.656335	0.0361334	0.0270819	1.33423	0.182129	-0.0411357	0.0297224	-1.384	0.16636
rs9455544	6	169566437	C	G	39459	21287	0.0266662	0.0498417	0.535018	0.592637	0.16296	0.0878695	1.85457	0.0636575	-0.140848	0.09388	-1.5003	0.133537
rs9294969	6	169571368	A	C	39380	21242	-0.00497808	0.0219741	-0.226543	0.820779	0.116279	0.0379122	3.06706	0.00216176	-0.0570968	0.0411833	-1.38641	0.165622
rs9294971	6	169571488	C	A	39423	21262	-0.0307603	0.0146492	-2.0998	0.0357465	0.0115546	0.025694	0.4497	0.652927	0.00227461	0.0278509	0.0816712	0.934908
rs117773632	6	169572487	G	A	39488	21300	-0.00501833	0.0330588	-0.1518	0.879345	-0.0711642	0.0566812	-1.25552	0.209291	0.0207711	0.0611955	0.339422	0.734292
rs73038073	6	169573251	C	A	39452	21283	-0.00907075	0.0185357	-0.489366	0.624583	-0.0360863	0.0324713	-1.11133	0.266427	0.0543591	0.0353898	1.53601	0.124536
rs9689193	6	169588074	G	A	39232	21158	0.00495108	0.0153215	0.323145	0.746585	0.0486276	0.0269059	1.80732	0.0707125	-0.0479096	0.0294548	-1.62655	0.103833
rs73040136	6	169589415	T	C	38660	20855	-0.00350972	0.0278349	-0.126091	0.89966	0.0453843	0.047594	0.95357	0.340301	-0.0175196	0.0507655	-0.345108	0.730013
rs78035800	6	169590492	A	G	39510	21311	-0.0180695	0.037626	-0.480239	0.631057	0.201121	0.0671008	2.9973	0.00272385	-0.131753	0.0724153	-1.81941	0.0688482
rs7743310	6	169591548	C	T	31554	17082	-0.0138918	0.0130157	-1.06731	0.285831	0.0108501	0.0231384	0.468921	0.639126	0.0135682	0.0257552	0.526814	0.598323
rs73040152	6	169592892	C	A	39519	21319	-0.0363007	0.0253806	-1.43025	0.152644	0.0247957	0.0435077	0.569915	0.568735	0.0653161	0.0468551	1.394	0.163317
rs9406329	6	169594139	A	G	39548	21332	-0.0044582	0.0178279	-0.250069	0.802534	0.0135174	0.0313162	0.431643	0.666001	-0.0378359	0.0337135	-1.12228	0.261744
rs9393162	6	169594553	C	T	37215	20089	0.0114064	0.0188979	0.603578	0.546124	-0.0464998	0.0344188	-1.351	0.176696	0.00781852	0.0376755	0.207523	0.835602
rs12181211	6	169598871	G	A	39243	21166	0.00161652	0.0146614	0.110257	0.912206	0.0225046	0.0252549	0.891095	0.372878	-0.0306432	0.027776	-1.10323	0.269929
rs73041845	6	169601044	T	C	39548	21333	-0.0118784	0.0186296	-0.637609	0.523728	-0.0267195	0.0326856	-0.817472	0.413659	0.0401972	0.0354213	1.13483	0.256446
rs7775470	6	169601313	A	C	39292	21191	0.00698971	0.015032	0.464989	0.641939	0.0278883	0.0259092	1.07638	0.281756	-0.0416289	0.02849	-1.46118	0.143967
rs117722101	6	169602184	A	G	39524	21317	0.0197749	0.034397	0.574901	0.565358	0.167903	0.0590376	2.844	0.00445517	-0.143913	0.063453	-2.26802	0.0233279
rs72566880	6	169613713	A	G	37289	20134	0.0232108	0.0203143	1.14259	0.253211	-0.0293678	0.0366391	-0.801542	0.422818	-0.0203211	0.0402129	-0.505338	0.613321
rs14219	6	169617199	A	G	39444	21276	-0.0114199	0.0171202	-0.667044	0.504744	-0.0302587	0.0298536	-1.01357	0.310788	0.0422716	0.0325867	1.2972	0.194562
rs58023137	6	169620760	T	C	39193	21140	-0.00925405	0.0145981	-0.63392	0.526133	0.0676628	0.0254798	2.65554	0.00791808	-0.0613105	0.0280322	-2.18714	0.0287321
rs140852957	6	169621600	A	G	39412	21254	0.046378	0.0489752	0.946968	0.343655	-0.0941562	0.0841066	-1.11949	0.262933	-0.0530516	0.0886201	-0.598641	0.549412
rs79502920	6	169625064	A	G	39463	21286	-0.00969113	0.0265966	-0.364375	0.715578	0.018295	0.0473305	0.386536	0.6991	-0.0202077	0.0510235	-0.396047	0.692071
rs9505889	6	169626065	C	T	39405	21254	-0.0198384	0.0142256	-1.39456	0.16315	0.0347557	0.0245626	1.41498	0.157074	0.0037767	0.02693	0.140241	0.888469
rs6903479	6	169627731	C	T	39217	21152	0.000148712	0.0120312	0.0123605	0.990138	0.0262744	0.0209901	1.25175	0.21066	-0.0153797	0.0232253	-0.662196	0.507846
rs6605521	6	169630340	G	A	31534	17069	-0.00834615	0.013122	-0.636041	0.52475	-0.0318618	0.0228746	-1.39289	0.163652	0.0429692	0.0253883	1.69248	0.0905549
rs118045386	6	169632370	T	C	39502	21304	0.0453634	0.0287294	1.57899	0.114339	-0.000500369	0.0530661	-0.00942917	0.992477	0.00363309	0.0571652	0.0635542	0.949325
rs74417889	6	169632378	T	C	39194	21140	0.0049301	0.0143736	0.342996	0.731601	0.0204729	0.0255372	0.801689	0.422733	-0.0107424	0.0276114	-0.389057	0.697234
rs12183800	6	169638212	T	C	38618	20837	0.00157277	0.0118056	0.133222	0.894017	0.0298896	0.0204109	1.46439	0.143087	-0.0205793	0.0226258	-0.909549	0.36306
rs4076564	6	169640257	G	A	39512	21312	0.0142786	0.0299584	0.476614	0.633637	-0.0505639	0.0530436	-0.953253	0.340462	0.071675	0.0563367	1.27226	0.203281
rs141420844	6	169641889	T	C	39583	21351	0.0445878	0.14504	0.307418	0.758526	0.163392	0.327074	0.499555	0.617389	0.0178973	0.349992	0.0511362	0.959217
rs57184828	6	169642521	C	T	39559	21336	-0.0366749	0.0415351	-0.882986	0.377244	0.0226446	0.07637	0.296512	0.766839	0.115054	0.0792439	1.45189	0.146531
rs9379341	6	169643685	T	C	39393	21245	-0.016832	0.0123811	-1.35949	0.173993	-7.35049e-05	0.0214289	-0.00343018	0.997263	0.00953826	0.0235364	0.405256	0.685289
rs76683806	6	169644529	C	T	39457	21279	0.0541462	0.051786	1.04558	0.295757	0.178742	0.0944957	1.89153	0.0585531	-0.202902	0.101174	-2.00548	0.0449117
rs73046005	6	169645128	C	T	39323	21209	-0.00754531	0.0160979	-0.468715	0.639273	0.0157117	0.0282441	0.556281	0.578019	0.00187124	0.0308243	0.0607068	0.951593
rs9505897	6	169646751	G	T	39231	21171	-0.0259845	0.0130862	-1.98564	0.0470735	0.0137571	0.0229683	0.598958	0.549201	0.0246257	0.0252431	0.975543	0.329291
rs59537455	6	169646975	A	G	39460	21287	0.0101755	0.0447947	0.227159	0.8203	-0.123479	0.0762794	-1.61878	0.105495	0.150416	0.0847765	1.77427	0.0760191
rs73046016	6	169647213	G	T	39299	21196	-0.0128131	0.015826	-0.809623	0.418157	0.0177611	0.0278673	0.637346	0.5239	-0.00498411	0.0304047	-0.163925	0.86979
rs7381832	6	169647401	A	G	39365	21234	-0.0051622	0.0151495	-0.340751	0.733291	0.0258076	0.0268886	0.959796	0.337158	-0.0125019	0.0291008	-0.429608	0.667481
rs146466309	6	169648775	T	C	39604	21360	-0.115249	0.141837	-0.812547	0.416478	0.0192601	0.249058	0.077332	0.938359	0.502211	0.272725	1.84146	0.0655544
rs57924990	6	169651141	G	A	39571	21344	0.0132653	0.0422909	0.313667	0.753774	-0.0521295	0.0736243	-0.708048	0.478916	0.0530585	0.0786914	0.67426	0.500146
rs79227596	6	169653881	A	G	39561	21340	-0.0389223	0.0323855	-1.20184	0.229424	-0.0808961	0.0582659	-1.3884	0.165016	0.103258	0.0624882	1.65244	0.0984451
rs6921774	6	169656079	C	G	39354	21226	-0.0067407	0.0118413	-0.569255	0.569183	0.00379415	0.0204326	0.185691	0.852687	0.00389541	0.0225989	0.172372	0.863145
rs6605522	6	169656531	A	G	39480	21297	0.00563111	0.0154876	0.363588	0.716166	-0.0255486	0.0272041	-0.939145	0.347656	0.0268412	0.0295184	0.909304	0.36319
rs12174670	6	169658775	A	G	39480	21294	0.0337959	0.0186114	1.81587	0.06939	0.011856	0.0320765	0.369618	0.711667	-0.0541354	0.0343236	-1.57721	0.114748
rs117231359	6	169661340	G	A	39539	21326	-0.0409408	0.0240286	-1.70384	0.0884112	0.0198288	0.0426753	0.464644	0.642187	0.0693529	0.0456329	1.5198	0.128561
rs117452099	6	169662438	T	C	39340	21219	-0.0277617	0.0349726	-0.793813	0.427304	-0.0217224	0.0615505	-0.352921	0.724148	0.145695	0.0669593	2.17587	0.0295652
rs78762097	6	169663604	T	C	39420	21262	-0.0212975	0.032643	-0.652437	0.514119	-0.0625518	0.0579052	-1.08025	0.280033	0.0363526	0.0606657	0.599229	0.54902
rs9718074	6	169663740	C	G	39425	21268	0.0246002	0.0139004	1.76975	0.0767694	-0.01427	0.0241163	-0.591714	0.554042	-0.0400874	0.0263113	-1.52358	0.127614
rs55982610	6	169664342	G	A	39453	21280	0.016175	0.015038	1.07561	0.2821	-0.023871	0.0260915	-0.914898	0.360245	-0.0236239	0.0283754	-0.832548	0.4051
rs6605518	6	169666147	A	G	39530	21322	0.040927	0.025465	1.60719	0.108014	0.0123478	0.0450979	0.273801	0.784237	-0.0661692	0.0492785	-1.34276	0.179349
rs9393155	6	169667084	T	C	38773	20926	0.0328456	0.037042	0.886712	0.375234	0.0257106	0.0681293	0.377379	0.705892	0.0221037	0.0745246	0.296596	0.766775
rs7382539	6	169668998	A	G	39412	21259	0.0180439	0.0125851	1.43375	0.151644	0.0119016	0.0215825	0.551447	0.581327	-0.0497332	0.0237318	-2.09563	0.0361147
rs78502683	6	169669492	T	G	39457	21286	0.0461363	0.0272953	1.69027	0.090977	0.0304514	0.0494215	0.616157	0.537791	-0.110917	0.0524406	-2.1151	0.0344217
rs77831595	6	169669853	T	C	39433	21273	-0.0189172	0.0279182	-0.677594	0.498029	0.120048	0.0504426	2.37989	0.0173177	-0.0468933	0.0546439	-0.858161	0.390803
rs9406324	6	169672120	C	T	39250	21170	-0.0203676	0.0217445	-0.936679	0.348924	0.0749713	0.037565	1.99578	0.0459583	-0.0323514	0.0405382	-0.798047	0.424843
rs6605513	6	169676100	A	G	39434	21273	-0.0117271	0.0144822	-0.809758	0.418079	0.0474498	0.0254378	1.86532	0.0621362	-0.0367932	0.0277129	-1.32766	0.184291
rs111763095	6	169679783	T	G	39560	21339	-0.0426672	0.02684	-1.58968	0.111906	0.0755182	0.0469777	1.60753	0.107937	-0.0543096	0.051257	-1.05955	0.289347
rs12196140	6	169680742	A	G	39484	21293	0.00259988	0.018538	0.140246	0.888466	-0.0364809	0.0324633	-1.12376	0.261116	0.0274237	0.0351238	0.780774	0.434935
rs73032461	6	169686734	G	A	39001	21041	0.0156219	0.0328465	0.475604	0.634356	-0.00388339	0.0572748	-0.0678028	0.945943	-0.0224646	0.0628477	-0.357446	0.720758
rs140641	6	169689462	G	A	39404	21252	0.0199272	0.0295631	0.674055	0.500277	-0.0220458	0.0502122	-0.439052	0.660624	0.0212552	0.0547513	0.388214	0.697858
rs115428303	6	169692364	A	G	39542	21326	-0.0289133	0.036974	-0.78199	0.43422	0.0555752	0.0641835	0.86588	0.386556	0.103332	0.0691344	1.49465	0.135005
rs7452888	6	169696264	A	G	39361	21237	0.00332698	0.0118229	0.281402	0.778402	0.0116502	0.0201498	0.578183	0.563141	0.0161692	0.0222925	0.725322	0.468254
rs13215678	6	169700931	A	G	39368	21233	-0.00306154	0.0142303	-0.215143	0.829656	-0.00621106	0.0245735	-0.252754	0.800458	0.00235192	0.0267019	0.0880806	0.929813
rs7454215	6	169713132	G	A	39377	21242	0.00367938	0.0116843	0.314901	0.752837	0.0118321	0.0203511	0.581398	0.560972	0.00420842	0.0223889	0.187969	0.850901
rs61448283	6	169717017	T	C	39509	21313	-0.0117607	0.0321888	-0.365366	0.714838	-0.023928	0.0562945	-0.425051	0.6708	0.0403431	0.0607693	0.663872	0.506772
rs9406332	6	169718055	A	G	39474	21293	-0.00267365	0.0118171	-0.226253	0.821005	-0.0022046	0.0204446	-0.107833	0.914128	-0.00339083	0.0225962	-0.150062	0.880715
rs76612806	6	169718065	T	C	39536	21323	0.0222044	0.024381	0.910725	0.36244	-0.0614709	0.0422732	-1.45413	0.145909	0.00437848	0.0449221	0.0974684	0.922354
rs7740096	6	169718632	C	T	39427	21266	0.0038357	0.0307645	0.12468	0.900777	0.0131911	0.0543871	0.24254	0.808361	-0.0414826	0.0591232	-0.701629	0.48291
rs9294987	6	169720237	C	T	30525	16501	0.000965975	0.0131498	0.0734592	0.941441	-0.0415399	0.0231676	-1.79302	0.0729704	0.0259555	0.0256064	1.01364	0.310756
rs73034104	6	169720461	G	A	39268	21170	-0.00121925	0.01582	-0.0770701	0.938568	0.0114905	0.0276217	0.415996	0.677413	0.00401389	0.0299347	0.134088	0.893333
rs9294989	6	169720478	T	C	39331	21218	0.00456886	0.0124874	0.365876	0.714457	0.00369714	0.0221063	0.167244	0.867178	-0.0103675	0.0243373	-0.425992	0.670114
rs114075163	6	169722929	T	C	39518	21316	-0.0188925	0.0284343	-0.664428	0.506416	0.0208026	0.049412	0.421003	0.673753	-0.0046273	0.0526838	-0.0878315	0.930011
rs9379343	6	169726479	C	T	39426	21264	0.000243971	0.0120521	0.0202431	0.983849	0.00690107	0.0210985	0.327088	0.743601	-0.019759	0.0233459	-0.846357	0.397354
rs34407600	6	169729272	G	A	38067	20542	0.00417254	0.0420873	0.0991402	0.921027	0.048396	0.0816968	0.592386	0.553592	-0.083961	0.087537	-0.959149	0.337484
rs58767097	6	169730206	A	G	39462	21284	0.0115426	0.0150069	0.769149	0.441805	0.00530204	0.0265501	0.1997	0.841715	-0.0326708	0.0290212	-1.12576	0.260269
rs60998523	6	169731852	T	C	39480	21294	-0.00474623	0.0260388	-0.182275	0.855367	0.00237213	0.0464372	0.0510826	0.95926	0.0032048	0.0495947	0.0646199	0.948477
rs7381784	6	169733121	A	G	39385	21244	0.00434137	0.0157072	0.276394	0.782246	0.0338267	0.0276071	1.22529	0.220465	-0.0375672	0.0299768	-1.25321	0.210129
rs74920237	6	169734833	G	A	39288	21187	-0.000916447	0.0220779	-0.0415096	0.96689	-0.0152588	0.039363	-0.387643	0.69828	0.0159802	0.0424322	0.376606	0.706467
rs75570982	6	169738032	G	A	34648	18720	0.0242392	0.029299	0.827303	0.408065	-0.0413157	0.0525366	-0.786418	0.431623	0.0456234	0.0553031	0.824972	0.409388
rs9406322	6	169739733	C	A	39413	21263	0.00453245	0.0171464	0.264339	0.791519	0.00462406	0.0301047	0.153599	0.877926	-0.0125517	0.0326033	-0.384983	0.70025
rs75969905	6	169744157	C	T	39576	21345	0.051776	0.0747699	0.692471	0.488642	-0.0543249	0.144407	-0.376192	0.706774	-0.116852	0.154298	-0.757316	0.448861
rs7766252	6	169746118	A	C	39473	21293	-0.035551	0.0260473	-1.36486	0.172296	-0.0146766	0.0472764	-0.310443	0.756224	0.0423011	0.0509038	0.831001	0.405973
rs80324723	6	169764632	T	C	39528	21321	-0.0307145	0.0241577	-1.27142	0.20358	-0.0146668	0.0439073	-0.33404	0.738349	0.0491865	0.0468431	1.05003	0.293706
rs4716334	6	169768262	A	G	38571	20794	0.0134451	0.0150234	0.89494	0.370819	0.0187163	0.0263474	0.710367	0.477477	-0.0387227	0.0287342	-1.34762	0.177782
rs9294993	6	169778668	G	A	39409	21255	0.010653	0.0149364	0.713222	0.475708	0.0248212	0.0261018	0.95094	0.341635	-0.0445865	0.0284494	-1.56722	0.117063
rs117222024	6	169780271	T	G	38738	20910	0.0239936	0.0521306	0.460259	0.64533	-0.250915	0.0950265	-2.64048	0.00827891	0.156614	0.103164	1.51811	0.128987
rs116963769	6	169781032	T	C	39268	21186	-0.0406832	0.0393393	-1.03416	0.301061	0.0449335	0.072371	0.620876	0.534681	0.0395954	0.0737811	0.536661	0.591502
rs77811134	6	169786862	G	A	39386	21248	-0.00790172	0.023423	-0.337349	0.735854	-0.00325732	0.0417156	-0.078084	0.937761	0.0160946	0.0447373	0.359757	0.719029
rs926260	6	169793770	A	G	39550	21331	-0.0893885	0.0466093	-1.91782	0.0551333	0.0304443	0.0835095	0.364561	0.715439	0.0995894	0.0886342	1.1236	0.261183
rs454621	6	169794858	G	A	39294	21199	-0.0411809	0.0256419	-1.606	0.108274	-0.0211792	0.0461598	-0.458822	0.646362	0.0660346	0.0497388	1.32763	0.184302
rs62433814	6	169807469	T	C	39393	21253	0.0655314	0.0440557	1.48747	0.136892	-0.0624254	0.0805885	-0.774619	0.438565	-0.0321603	0.0836015	-0.384686	0.70047
rs368028	6	169811294	C	T	39063	21065	-0.0100063	0.0155384	-0.64397	0.519595	0.0139069	0.0270827	0.513497	0.607603	-0.0183393	0.0294087	-0.623601	0.53289
rs117336176	6	169811684	T	C	39563	21338	-0.0313474	0.0385322	-0.813538	0.41591	0.0113505	0.068634	0.165376	0.868648	-0.0052764	0.0717512	-0.0735374	0.941378
rs117771535	6	169812721	G	A	39432	21268	0.0253154	0.0304491	0.831398	0.405749	-0.0483337	0.051838	-0.9324	0.35113	-0.016799	0.0557162	-0.30151	0.763026
rs911840	6	169844326	C	T	39368	21231	0.0128386	0.0119907	1.07072	0.284297	0.0116377	0.0207773	0.560115	0.575401	-0.0342979	0.0228966	-1.49795	0.134147
rs117971665	6	169845136	T	C	39546	21331	0.014424	0.0356212	0.404928	0.685531	0.0105488	0.0631761	0.166975	0.867389	-0.0263081	0.0690904	-0.380778	0.703368
rs75920541	6	169851911	C	T	39495	21307	-0.033442	0.0263164	-1.27077	0.203811	-0.0230336	0.0472344	-0.487644	0.625802	0.0332293	0.0499068	0.665826	0.505522
rs1018559	6	169854176	T	C	39388	21245	0.00487874	0.0118307	0.41238	0.680061	0.0132528	0.0202988	0.652884	0.513831	-0.0275788	0.0224064	-1.23085	0.218381
rs34287667	6	169866081	T	C	37459	20220	0.00388451	0.0282462	0.137523	0.890617	-0.0774118	0.0505793	-1.5305	0.125892	0.0506342	0.0551671	0.917833	0.358706
rs62422453	6	169893122	G	A	35523	19191	0.0812691	0.0416585	1.95084	0.051076	-0.142541	0.0812372	-1.75462	0.079324	0.00156487	0.0827076	0.0189206	0.984904
rs2997882	6	169899591	A	G	39467	21289	-0.0356015	0.0286796	-1.24135	0.214475	0.00614921	0.0505733	0.12159	0.903224	0.0446505	0.0546323	0.817291	0.413762
rs12189693	6	169915287	T	C	39351	21228	0.0343499	0.0366278	0.93781	0.348342	-0.0449225	0.0647892	-0.693363	0.488082	0.00300047	0.0692627	0.0433201	0.965446
rs117402658	6	169915292	T	C	39284	21188	0.00965429	0.0326043	0.296104	0.76715	-0.0412412	0.0589336	-0.699791	0.484058	0.0151779	0.0630606	0.240687	0.809798
rs3006203	6	169921692	G	A	39537	21327	-0.0464695	0.0364614	-1.27449	0.202491	0.0930234	0.0649435	1.43237	0.152037	-0.0726828	0.0701544	-1.03604	0.300183
rs2997898	6	169926211	G	A	39187	21135	-0.00754581	0.0120788	-0.624717	0.532157	0.0200666	0.0209359	0.95848	0.337821	-0.0151624	0.0231156	-0.655938	0.511864
rs2860491	6	169930529	C	T	39512	21310	-0.0445829	0.022803	-1.95513	0.0505677	0.0666056	0.0408397	1.63091	0.10291	-0.0347286	0.0442782	-0.784327	0.432848
rs79212718	6	169957194	C	T	39365	21233	0.0299963	0.0301664	0.994362	0.320047	-0.0826906	0.0512849	-1.61238	0.10688	0.0188053	0.0549721	0.342088	0.732285
rs3734905	6	169958982	A	G	39584	21352	0.0146217	0.0215106	0.679746	0.496665	0.0152797	0.0389377	0.392415	0.694752	-0.0809153	0.0423907	-1.9088	0.0562883
rs13208844	6	169961603	G	A	39292	21197	-0.00734631	0.0160658	-0.457263	0.647482	-0.00253742	0.027652	-0.0917628	0.926887	-0.000878484	0.0300165	-0.0292667	0.976652
rs760947	6	169963939	A	G	39464	21289	0.018282	0.0135543	1.3488	0.177402	0.0117328	0.0239341	0.490212	0.623984	-0.0389914	0.0261285	-1.49229	0.135623
rs1534959	6	169965245	A	G	39421	21262	-0.000102702	0.0128032	-0.0080216	0.9936	0.00941367	0.0224538	0.419247	0.675036	-0.0138376	0.0245961	-0.562593	0.573712
rs77272935	6	169975559	A	G	39322	21205	-0.0116995	0.0190225	-0.615033	0.538533	0.00890809	0.0337612	0.263856	0.791891	0.0194556	0.0361593	0.538053	0.59054
rs9371118	6	169975929	C	T	39290	21191	0.00582161	0.0126035	0.461905	0.644149	0.0100846	0.0219754	0.458905	0.646302	-0.0156124	0.024097	-0.647896	0.517052
rs117992939	6	169976222	C	T	38801	20940	0.0403529	0.0363616	1.10977	0.267099	0.0743995	0.0647984	1.14817	0.250899	-0.130969	0.0686685	-1.90727	0.0564855
rs76825592	6	169978263	A	C	37873	20442	-0.04529	0.0668245	-0.677746	0.497933	-0.0422692	0.120121	-0.351888	0.724922	0.182287	0.120478	1.51304	0.130271
rs7769830	6	169981656	T	C	39433	21267	-0.0402778	0.0242596	-1.66028	0.0968581	-0.0232717	0.0434741	-0.5353	0.592442	0.0525754	0.0470079	1.11844	0.263381
rs2867155	6	169991556	G	A	31398	16996	-0.0235661	0.0136757	-1.72321	0.0848506	0.0320983	0.0241223	1.33065	0.183305	-0.00139587	0.0266384	-0.0524005	0.95821
rs9295018	6	169992310	A	G	39501	21307	0.00343247	0.0125583	0.273323	0.784605	0.0137835	0.0218273	0.631478	0.527728	-0.0103485	0.0239392	-0.432284	0.665535
rs75141960	6	169998735	G	A	39397	21252	-0.0227601	0.0542475	-0.41956	0.674807	0.0690941	0.0995213	0.694265	0.487516	-0.0916234	0.105289	-0.870208	0.384187
rs73037202	6	170001908	G	A	39339	21221	0.0349955	0.041621	0.840813	0.400453	0.0303278	0.0761925	0.398042	0.6906	-0.0896074	0.0808273	-1.10863	0.267591
rs55961818	6	170004488	A	G	39569	21343	-0.0106623	0.0211705	-0.503637	0.614517	-0.00588546	0.0373878	-0.157417	0.874916	0.0160574	0.0403343	0.398109	0.69055
rs9383472	6	170012962	G	A	38209	20617	-0.0530954	0.0271271	-1.95729	0.0503139	0.0637517	0.0481588	1.32378	0.185576	-0.0247468	0.0520873	-0.475102	0.634714
rs117349996	6	170019146	A	C	39546	21332	-0.0145737	0.0425932	-0.342159	0.732231	0.016188	0.079148	0.204529	0.83794	0.00628349	0.0851907	0.073758	0.941203
rs9396946	6	170033086	A	G	39557	21338	-0.0657793	0.0269418	-2.44153	0.0146251	0.0576045	0.0476572	1.20872	0.226769	-0.0029588	0.0513524	-0.0576175	0.954053
rs2494688	6	170033533	G	A	39433	21271	-0.0145702	0.0157109	-0.927399	0.35372	-0.0116913	0.0273579	-0.427347	0.669127	0.0298764	0.0297744	1.00342	0.315656
rs117680430	6	170034042	G	A	39277	21185	-0.0152139	0.0335205	-0.45387	0.649922	-0.0381081	0.0616208	-0.618429	0.536293	0.0548123	0.0671788	0.815916	0.414548
rs111656694	6	170036466	A	C	39306	21203	-0.0677158	0.0872633	-0.775993	0.437753	-0.0921894	0.163019	-0.565512	0.571725	0.0321816	0.179255	0.17953	0.857522
rs41265375	6	170038696	A	G	37655	20324	-0.069469	0.0291721	-2.38135	0.0172492	0.0933078	0.0518302	1.80026	0.0718195	-0.0226565	0.0555637	-0.407756	0.683453
rs61740334	6	170047902	A	T	38793	20924	-0.0212667	0.0234167	-0.908185	0.36378	0.0164552	0.0422155	0.38979	0.696692	0.0215623	0.045172	0.477337	0.633122
rs75521584	6	170051595	C	T	39500	21306	-0.0129574	0.02175	-0.595744	0.551346	0.0207795	0.0390332	0.532353	0.594481	0.0100025	0.0417179	0.239764	0.810513
rs41265379	6	170052078	A	G	38750	20907	0.0246602	0.151076	0.163231	0.870337	-0.10126	0.274304	-0.369151	0.712015	0.274165	0.301547	0.909193	0.363248
rs13207531	6	170052748	A	G	39440	21276	-0.0145298	0.0234421	-0.619816	0.535379	-0.0478179	0.0422393	-1.13207	0.257605	0.0547639	0.0460781	1.1885	0.234636
rs3800544	6	170058374	T	C	39576	21346	-0.0150727	0.0218764	-0.688994	0.490827	0.0216867	0.0392175	0.552984	0.580274	0.00972514	0.0419408	0.231878	0.816633
rs35895089	6	170059234	G	C	39506	21310	-0.0114113	0.0846061	-0.134876	0.89271	-0.0917043	0.156799	-0.584853	0.558647	-0.0596516	0.170738	-0.349376	0.726807
rs201925852	6	170059557	A	G	39527	21320	0.169901	0.120074	1.41498	0.157075	-0.0395061	0.205304	-0.192427	0.847407	-0.235209	0.204454	-1.15042	0.24997
rs6459651	6	170060169	C	T	39534	21326	-0.0396747	0.0145964	-2.71811	0.00656557	0.016662	0.0256716	0.649045	0.516309	0.0198681	0.0280061	0.709422	0.478062
rs7760433	6	170060387	A	G	39153	21122	-0.00357172	0.0234027	-0.15262	0.878698	-0.0596964	0.04229	-1.4116	0.158069	0.0417706	0.045765	0.91272	0.36139
rs201122874	6	170060843	A	G	39480	21293	0.0987914	0.158584	0.622958	0.533312	0.316753	0.295045	1.07358	0.283013	-0.61471	0.321327	-1.91304	0.0557433
rs4716338	6	170063164	T	C	39537	21327	-0.0354419	0.0523284	-0.677298	0.498217	0.0347592	0.0982452	0.3538	0.723489	-0.0717774	0.104219	-0.688718	0.491001
rs4716374	6	170064196	G	T	39484	21302	-0.0334523	0.048796	-0.685553	0.492995	-0.0288684	0.0907526	-0.3181	0.750409	-0.00927291	0.0960007	-0.0965921	0.92305
rs7750206	6	170065967	A	G	39553	21335	0.0384807	0.0274531	1.40169	0.161008	0.00554618	0.0491876	0.112756	0.910224	-0.0828433	0.0518367	-1.59816	0.110007
rs117982811	6	170067790	A	G	39557	21337	-0.015825	0.0257885	-0.613644	0.539451	-0.00488922	0.0462388	-0.105739	0.91579	0.00102547	0.0490331	0.0209138	0.983314
rs41265385	6	170068086	T	C	39535	21327	-0.0180225	0.0204972	-0.879267	0.379257	0.0246376	0.0369872	0.666111	0.50534	-0.000765579	0.0396865	-0.0192907	0.984609
rs41265387	6	170068107	G	T	39526	21318	-0.0252861	0.0612767	-0.412655	0.67986	0.210148	0.110642	1.89935	0.0575185	-0.172564	0.11944	-1.44477	0.148521
rs4236176	6	170070723	G	A	39492	21300	-0.0256286	0.0132568	-1.93325	0.0532053	0.00853048	0.0234408	0.363916	0.71592	0.0224344	0.0256956	0.873081	0.382619
rs76614139	6	170089092	C	G	39561	21337	-0.0873376	0.131765	-0.662827	0.507441	0.17846	0.257026	0.694328	0.487477	-0.249442	0.256985	-0.970649	0.331723
rs41265389	6	170089170	T	C	36498	19677	-0.0191442	0.0137722	-1.39006	0.164511	0.0018521	0.0239419	0.0773582	0.938339	0.0235105	0.0262179	0.896735	0.36986
rs9396949	6	170094905	C	T	39514	21309	-0.0271624	0.0129284	-2.10098	0.0356426	0.017944	0.0227161	0.789922	0.429573	0.0184516	0.0249911	0.738328	0.460315
rs62422547	6	170095026	A	G	39479	21300	0.0604402	0.0268676	2.24956	0.0244771	0.00295832	0.0484264	0.0610889	0.951288	-0.107269	0.0511374	-2.09766	0.0359348
rs139874883	6	170102748	G	A	39520	21314	0.224212	0.154695	1.44938	0.147231	-0.159091	0.268054	-0.593506	0.552843	-0.347038	0.274473	-1.26438	0.206093
rs138138680	6	170105313	A	G	39530	21322	0.00829402	0.113767	0.0729033	0.941883	0.168433	0.22964	0.733468	0.463273	0.0862309	0.249326	0.345856	0.729451
rs7768116	6	170109700	T	G	39456	21288	-0.0178951	0.0158211	-1.13109	0.258017	-0.00602372	0.027668	-0.217714	0.827652	0.0312146	0.0302305	1.03255	0.301813
rs17860605	6	170121361	T	C	39506	21310	0.0223195	0.0410239	0.544061	0.5864	-0.0331284	0.0753239	-0.439812	0.660073	0.0479435	0.0795994	0.60231	0.546968
rs77356976	6	170130268	A	C	34575	18652	-0.0127978	0.0288038	-0.444309	0.656819	-0.014808	0.0536771	-0.275872	0.782646	0.084081	0.0571735	1.47063	0.141392
rs117582035	6	170139223	C	T	39427	21266	0.0258163	0.0399094	0.646872	0.517715	0.0159227	0.0737608	0.21587	0.829089	-0.0328035	0.0792175	-0.414094	0.678805
rs13194101	6	170143300	G	A	39532	21322	0.0609266	0.0319782	1.90526	0.0567467	-0.0095778	0.0570225	-0.167965	0.866611	-0.0673608	0.0600657	-1.12145	0.262096
rs2027063	6	170144228	A	C	39442	21275	-0.0106747	0.0346989	-0.307639	0.758357	0.0735385	0.0634775	1.1585	0.246662	-0.00641611	0.069177	-0.0927491	0.926103
rs116980543	6	170144292	C	T	39563	21341	-0.0382504	0.0450096	-0.849826	0.395422	-0.0455434	0.0783113	-0.581568	0.560858	0.091735	0.0855819	1.0719	0.283767
rs17860628	6	170150674	C	A	37693	20335	-0.00557235	0.0221327	-0.251769	0.801219	0.00164876	0.0391294	0.0421362	0.96639	0.0211586	0.0418745	0.505286	0.613358
rs17860632	6	170155477	G	A	39453	21281	0.041009	0.0351217	1.16762	0.242959	0.0550394	0.0622856	0.883661	0.376879	-0.149702	0.0663156	-2.25742	0.0239817
rs2151579	6	170157833	A	G	39475	21293	-0.01866	0.0139966	-1.33318	0.182473	0.00825955	0.0246715	0.334781	0.73779	0.0194271	0.0269721	0.720265	0.471362
rs77670619	6	170160311	C	T	36229	19568	0.0286418	0.0660217	0.433824	0.664417	-0.0314393	0.120809	-0.260241	0.794678	-0.00871934	0.121046	-0.0720334	0.942575
rs11966349	6	170162537	T	C	39580	21347	-0.0141413	0.0199371	-0.709293	0.478143	0.0291483	0.035757	0.815179	0.41497	-0.0132167	0.0385944	-0.34245	0.732012
rs116875984	6	170165122	C	T	39492	21304	0.0164971	0.0293602	0.561887	0.574193	0.0148174	0.0518058	0.286018	0.774865	0.00276673	0.0562226	0.0492103	0.960752
rs61738268	6	170169688	G	A	32834	17762	0.0321306	0.0727962	0.441377	0.65894	-0.0783336	0.13441	-0.582795	0.560031	0.0369153	0.143013	0.258125	0.79631
rs151283330	6	170169738	G	A	39562	21336	0.0397576	0.078948	0.503592	0.614548	-0.0680614	0.137387	-0.495398	0.620319	0.0196668	0.147372	0.13345	0.893837
rs17860640	6	170169819	G	A	39120	21100	0.00755416	0.0323692	0.233375	0.81547	0.0871821	0.0574354	1.51792	0.129036	-0.128591	0.0618926	-2.07765	0.0377415
rs143351214	6	170173427	A	G	39270	21184	-0.120141	0.132482	-0.906846	0.364488	-0.0425129	0.292352	-0.145417	0.884382	0.401565	0.327588	1.22582	0.220266
rs41265401	6	170176146	A	G	39466	21290	-0.0246872	0.021304	-1.15881	0.246535	0.0360532	0.0384165	0.938482	0.347997	0.00180899	0.0414586	0.0436338	0.965196
rs7749929	6	170176445	A	G	39585	21353	34.8367	22.9393	1.51865	0.12885	-26.2152	28.5864	-0.917051	0.359116	-3.24935	22.8239	-0.142366	0.886791
rs4716346	6	170176648	G	A	39506	21310	-0.0179532	0.0140101	-1.28145	0.200034	0.00741953	0.0247579	0.299683	0.764419	0.0192488	0.0270822	0.710757	0.477235
rs73041121	6	170183113	A	G	39531	21323	-0.00340112	0.0299928	-0.113398	0.909715	0.033906	0.0534505	0.634345	0.525856	0.0135305	0.0560827	0.24126	0.809354
rs3807067	6	170190200	A	G	36794	19853	-0.0138264	0.0124629	-1.1094	0.267258	0.000777126	0.0214208	0.0362791	0.97106	0.0174088	0.0237595	0.732711	0.463735
rs28625719	6	170191426	A	G	39344	21224	0.021331	0.0177249	1.20345	0.228803	-0.0232269	0.0305123	-0.761229	0.44652	-0.0180854	0.0331141	-0.546152	0.584961
rs11963214	6	170194814	C	G	39210	21151	-0.0266735	0.0213292	-1.25057	0.211093	0.0312814	0.0384698	0.813142	0.416137	0.0102842	0.0414248	0.248263	0.803931
rs117500365	6	170213614	A	G	36281	19592	-0.0280759	0.0352019	-0.79757	0.42512	-0.0574001	0.0648277	-0.885426	0.375927	0.0938458	0.0708328	1.32489	0.185207
rs118036316	6	170220615	A	C	39395	21253	0.0159556	0.0250846	0.636074	0.524728	-0.0768457	0.0445949	-1.72319	0.0848535	0.0309216	0.0478704	0.645943	0.518317
rs73250897	6	170227305	G	A	39391	21248	-0.0130434	0.0148994	-0.875429	0.38134	-0.0013108	0.0262962	-0.0498474	0.960244	0.0278406	0.0288275	0.965767	0.334161
rs9371180	6	170227545	A	C	39469	21289	-0.057668	0.0274271	-2.10259	0.0355016	0.0458812	0.0488646	0.938944	0.34776	-0.00841027	0.0523241	-0.160734	0.872303
rs2864054	6	170230182	G	A	39330	21214	0.00170828	0.0144087	0.118559	0.905625	0.00148301	0.0250231	0.0592655	0.952741	-0.000307755	0.0274017	-0.0112312	0.991039
rs9478118	6	170231012	C	A	39111	21097	-0.0223268	0.0290954	-0.767365	0.442865	0.0766791	0.0508559	1.50777	0.131613	-0.0439569	0.0551185	-0.797498	0.425162
rs77723571	6	170232990	G	T	39484	21298	-0.0151226	0.0409962	-0.368878	0.712219	0.0249369	0.0739426	0.337247	0.73593	-0.03538	0.079139	-0.447062	0.654831
rs73252326	6	170239849	G	A	39472	21291	-0.0182684	0.0197928	-0.922981	0.356017	0.0407764	0.0349571	1.16647	0.243425	-0.0199866	0.037993	-0.52606	0.598847
rs62422551	6	170242131	T	C	39481	21299	0.0526724	0.0268382	1.96259	0.0496937	-0.00612226	0.0483364	-0.126659	0.89921	-0.0909292	0.0511594	-1.77737	0.0755073
rs12195327	6	170242551	A	C	39522	21316	0.0363044	0.0217837	1.66659	0.0955967	-0.00156348	0.0381986	-0.0409304	0.967351	-0.0522258	0.0407723	-1.28091	0.200224
rs9396958	6	170242949	C	T	39466	21284	-0.00236424	0.114666	-0.0206185	0.98355	-0.0172097	0.197134	-0.0872998	0.930433	-0.0783073	0.190289	-0.411518	0.680693
rs79506206	6	170244994	T	C	39487	21299	0.00722525	0.0202456	0.35688	0.721181	-0.0118508	0.035278	-0.335926	0.736927	0.0149781	0.0381361	0.392753	0.694502
rs77848055	6	170249806	C	T	39447	21277	0.0318068	0.0241419	1.31749	0.187674	-0.00782441	0.0434303	-0.18016	0.857027	-0.0420004	0.0466952	-0.89946	0.368408
rs117741141	6	170254505	A	G	38837	20962	-0.0227237	0.0287298	-0.790946	0.428976	0.0689894	0.0498329	1.38441	0.166232	-0.0267112	0.0541474	-0.493305	0.621797
rs116101678	6	170260570	A	G	39582	21351	-0.0477307	0.0523595	-0.911596	0.361982	-0.0118545	0.0904815	-0.131016	0.895762	0.141172	0.0976672	1.44544	0.148333
rs714189	6	170261237	T	C	39408	21257	-0.00509415	0.0123663	-0.411938	0.680385	0.00493169	0.0212767	0.231788	0.816703	0.000853561	0.023497	0.0363264	0.971022
rs9371184	6	170261765	G	A	39495	21306	-0.0242173	0.173469	-0.139606	0.888971	0.306378	0.426865	0.717739	0.472918	-0.382538	0.37427	-1.02209	0.306738
rs118036621	6	170261855	A	G	39456	21278	-0.0226469	0.0228715	-0.99018	0.322086	-0.0164024	0.0403851	-0.40615	0.684632	0.0379315	0.0437794	0.866424	0.386258
rs6899311	6	170266650	T	C	39454	21280	0.0586535	0.0341456	1.71775	0.0858428	0.0196326	0.0625987	0.313626	0.753805	-0.0786851	0.0675296	-1.16519	0.243941
rs78446916	6	170266688	T	C	39250	21178	0.0171601	0.0263184	0.652019	0.514389	0.0118662	0.0462421	0.256611	0.797479	-0.0127738	0.050102	-0.254956	0.798757
rs13199173	6	170269289	T	C	39335	21219	-0.00655202	0.0118498	-0.552921	0.580318	-0.00214302	0.0206051	-0.104004	0.917166	-0.0101174	0.0227826	-0.444086	0.65698
rs7766161	6	170269355	C	T	39535	21324	-0.0166404	0.0149357	-1.11414	0.265221	0.0079475	0.0260993	0.30451	0.760739	0.0196308	0.0282312	0.695359	0.48683
rs4716419	6	170271275	A	G	39513	21317	0.0049052	0.0118306	0.414621	0.67842	-0.00589376	0.020178	-0.292088	0.77022	0.0199749	0.0223118	0.895262	0.370647
rs9397019	6	170277538	A	G	39262	21174	0.0416688	0.0162188	2.56916	0.0101946	-0.0264833	0.0279528	-0.947428	0.343421	-0.028265	0.0305925	-0.923919	0.355529
rs2036086	6	170331097	G	C	32540	17593	-0.00747811	0.0148228	-0.504502	0.613909	-0.0376633	0.0262336	-1.43569	0.151091	0.0179445	0.0287816	0.623472	0.532974
rs56250784	6	170334064	A	G	39455	21282	0.00606041	0.0249639	0.242767	0.808186	0.115226	0.0451051	2.5546	0.0106309	-0.0844922	0.0483549	-1.74734	0.0805789
rs57272157	6	170336865	C	T	39447	21280	0.00736066	0.0136256	0.540208	0.589054	0.0309588	0.023724	1.30495	0.191909	-0.0362241	0.0257292	-1.4079	0.159161
rs73025477	6	170337340	T	C	38891	20976	0.00380409	0.0177676	0.214102	0.830467	0.0436402	0.0310526	1.40537	0.159913	-0.0387588	0.0335191	-1.15632	0.24755
rs80187616	6	170340329	A	C	39542	21326	-0.0534663	0.0390962	-1.36756	0.171451	0.00797072	0.0678174	0.117532	0.906438	0.0154919	0.0739593	0.209465	0.834086
rs9348290	6	170341171	T	C	39415	21259	0.00746828	0.0132969	0.561655	0.574351	0.0223551	0.0230646	0.969241	0.332425	-0.0128002	0.0251273	-0.509414	0.610462
rs117812932	6	170341906	T	C	39553	21334	0.0024518	0.0304176	0.0806044	0.935757	-0.068099	0.0538901	-1.26366	0.20635	0.0473396	0.0584358	0.810112	0.417876
rs9366173	6	170342541	T	C	39517	21316	0.0125229	0.0170281	0.735425	0.462081	0.0414253	0.0296174	1.39868	0.161909	-0.0325426	0.0321889	-1.01099	0.312023
rs9366175	6	170342631	T	C	39436	21273	-0.0108707	0.0272647	-0.39871	0.690107	0.0423296	0.0490135	0.863633	0.38779	-0.0152229	0.0528715	-0.287923	0.773405
rs4710764	6	170348114	G	A	31535	17070	-0.00124805	0.0148683	-0.0839408	0.933104	0.0159504	0.0259494	0.614673	0.538771	0.0125771	0.0284048	0.44278	0.657925
rs10440819	6	170348464	G	A	39454	21281	-0.00998844	0.011813	-0.845545	0.397807	-0.0170295	0.0205828	-0.827365	0.40803	0.0204452	0.0226616	0.902197	0.366952
rs79318594	6	170349997	G	A	39096	21086	0.0192362	0.0401068	0.479625	0.631494	-0.0759179	0.0730466	-1.03931	0.298662	0.108241	0.0755723	1.43229	0.152061
rs73027401	6	170353346	A	G	39294	21201	0.00275355	0.0177615	0.155029	0.876798	0.0335442	0.0309151	1.08504	0.277902	-0.0334408	0.0334427	-0.999943	0.317338
rs116988566	6	170353414	A	G	39431	21276	0.0023715	0.039445	0.0601216	0.952059	0.0193073	0.0692781	0.278692	0.780481	-0.00402833	0.0755677	-0.0533075	0.957487
rs117505875	6	170354059	C	G	39574	21343	0.0291173	0.0398805	0.730114	0.465321	-0.0727326	0.0680521	-1.06878	0.28517	-0.0207348	0.0713693	-0.290529	0.771412
rs4710787	6	170355645	T	C	39454	21279	0.00768797	0.0402408	0.191049	0.848487	-0.116676	0.0729998	-1.59831	0.109973	0.168359	0.0755336	2.22893	0.0258183
rs2132308	6	170356733	C	T	39329	21219	0.016469	0.0117763	1.39849	0.161967	0.0053299	0.0205546	0.259305	0.7954	-0.0267628	0.0226907	-1.17946	0.238215
rs56328725	6	170356736	A	G	39521	21318	3.07135e-05	0.0162757	0.00188708	0.998494	0.0376591	0.0281992	1.33547	0.181722	-0.0249817	0.0308893	-0.808751	0.418658
rs11756073	6	170363580	A	G	39383	21245	0.00366624	0.0153757	0.238445	0.811536	-0.017161	0.0264543	-0.648704	0.51653	0.0107843	0.0288512	0.37379	0.70856
rs113639244	6	170364792	T	G	39503	21309	0.0613703	0.0489681	1.25327	0.210107	-0.135512	0.0812104	-1.66866	0.0951854	-0.0275237	0.0881327	-0.312299	0.754814
rs75879257	6	170369763	T	C	38139	20573	-0.0107088	0.020227	-0.52943	0.596507	-0.0159706	0.0351058	-0.45493	0.64916	0.0550943	0.0381319	1.44484	0.148504
rs55806944	6	170374697	A	G	39399	21254	-0.00645835	0.0168025	-0.384369	0.700705	0.0305527	0.0292822	1.04339	0.296769	-0.0371284	0.0316385	-1.17352	0.240587
rs9460213	6	170377812	C	T	39299	21199	-0.000205643	0.0163664	-0.012565	0.989975	-0.00469626	0.0282455	-0.166266	0.867948	-0.00368259	0.03074	-0.119798	0.904643
rs924043	6	170379025	T	C	39562	21340	0.00271652	0.0164205	0.165435	0.868602	-0.000552811	0.0284892	-0.0194042	0.984519	-0.014298	0.0309268	-0.462319	0.643853
rs11758901	6	170379461	C	A	35277	19066	-0.00726381	0.0124417	-0.583829	0.559336	-0.0160248	0.0213835	-0.749403	0.453614	0.0300222	0.0236933	1.26712	0.205113
rs2172904	6	170379822	A	C	39504	21306	-0.0220307	0.0221131	-0.996271	0.319118	-0.0189591	0.0384754	-0.49276	0.622182	0.116855	0.0412896	2.83013	0.00465293
rs73031317	6	170383998	G	A	39449	21277	0.00367006	0.0330497	0.111047	0.911579	0.0339775	0.0586474	0.579352	0.562352	-0.011552	0.064047	-0.180367	0.856864
rs11753530	6	170384298	T	G	36374	19639	0.00554942	0.0133054	0.417082	0.676619	0.0301866	0.0231256	1.30533	0.19178	-0.0386705	0.0254415	-1.51998	0.128517
rs1390310	6	170384662	T	C	39431	21270	-0.00374966	0.0166842	-0.224744	0.822179	-0.00922461	0.0288379	-0.319878	0.749061	0.00973408	0.0312687	0.311304	0.755569
rs117160282	6	170387803	G	A	38936	21006	-0.0217012	0.0278549	-0.779082	0.435932	0.0566021	0.0495947	1.14129	0.253748	-0.0351298	0.0521382	-0.673781	0.50045
rs118095137	6	170395663	T	C	39543	21328	0.00452449	0.0270715	0.167131	0.867267	-0.034378	0.0480444	-0.715546	0.474272	0.0694114	0.0510762	1.35898	0.174154
rs4710847	6	170395841	C	T	39542	21330	-0.0114822	0.0182929	-0.627686	0.53021	-0.0118762	0.0317308	-0.374281	0.708195	0.0127414	0.0342737	0.371755	0.710075
rs112911512	6	170401047	T	C	39452	21283	-0.0207434	0.0212661	-0.975423	0.32935	0.0278729	0.0365917	0.761727	0.446223	-0.012107	0.0394262	-0.307081	0.758782
rs113921376	6	170401630	A	G	39430	21271	0.0149526	0.0344859	0.433587	0.664588	-0.0270583	0.0595165	-0.454635	0.649372	-0.0161043	0.0635677	-0.253341	0.800005
rs73033106	6	170404141	T	G	39580	21349	0.0251514	0.0258106	0.974463	0.329827	0.0830174	0.0465806	1.78223	0.0747112	-0.10648	0.0497776	-2.13912	0.0324258
rs11758466	6	170406892	C	T	39516	21314	0.00937808	0.0125388	0.747927	0.454504	-0.0196971	0.0219771	-0.896254	0.370117	-0.0106675	0.024119	-0.442286	0.658283
rs76784590	6	170411450	A	G	39503	21305	0.000248619	0.0307168	0.00809389	0.993542	-0.10164	0.0553671	-1.83575	0.0663944	0.0447374	0.0604102	0.74056	0.45896
rs883488	6	170412069	G	A	39448	21278	0.0200739	0.0261096	0.768831	0.441994	-0.140738	0.0458813	-3.06744	0.00215904	0.0931471	0.0492915	1.88972	0.0587953
rs9356679	6	170417634	C	G	39226	21160	0.010785	0.0120583	0.894402	0.371107	-0.0060042	0.0209381	-0.286759	0.774297	-0.0135676	0.0230885	-0.587634	0.556778
rs77767387	6	170418724	A	G	39492	21300	-0.0229192	0.0216734	-1.05748	0.290293	0.0166293	0.0378723	0.439088	0.660598	-0.00166582	0.0408082	-0.0408207	0.967439
rs11756878	6	170419530	C	G	39550	21331	-0.0127803	0.0376424	-0.339518	0.73422	-0.00790257	0.0665564	-0.118735	0.905485	0.00334974	0.0723198	0.0463185	0.963056
rs79720161	6	170422386	A	G	37402	20207	0.0393294	0.0522535	0.752665	0.451651	-0.0412714	0.0922044	-0.447607	0.654437	-0.0963866	0.0996301	-0.967445	0.333322
rs73033135	6	170422962	A	G	39353	21232	-0.012196	0.0400559	-0.304475	0.760766	0.0208047	0.0705562	0.294866	0.768096	-0.0130532	0.0771458	-0.169202	0.865638
rs78643909	6	170424275	G	A	39539	21326	0.0411216	0.0406265	1.01219	0.311449	0.0782949	0.0694581	1.12722	0.259648	-0.120884	0.0752206	-1.60706	0.108042
rs4710884	6	170427731	G	A	39304	21202	0.00895992	0.0120218	0.745305	0.456088	-0.0089527	0.0210169	-0.425977	0.670125	-0.0114246	0.02333	-0.489694	0.62435
rs3012443	6	170431338	C	T	34371	18569	0.0117448	0.0165142	0.711191	0.476966	-0.0438825	0.0293424	-1.49553	0.134775	0.0212417	0.0317493	0.669047	0.503465
rs9459963	6	170438227	A	G	39302	21204	-0.00913516	0.0133407	-0.684761	0.493494	-0.00270641	0.0232318	-0.116496	0.90726	0.0391535	0.0254227	1.5401	0.123537
rs75552394	6	170439464	T	G	39558	21337	0.0135421	0.0188504	0.718399	0.472511	0.0118499	0.0330962	0.358044	0.72031	-0.0338334	0.0356711	-0.948481	0.342885
rs4710754	6	170441855	C	T	39318	21210	0.00723062	0.0119969	0.602708	0.546703	-0.0118326	0.02088	-0.566696	0.570921	-0.00757593	0.023135	-0.327466	0.743315
rs117637904	6	170442754	T	C	34467	18612	-0.0457432	0.0222822	-2.0529	0.0400823	0.0171626	0.0397933	0.431293	0.666255	0.0550624	0.0430377	1.2794	0.200757
rs80205892	6	170446732	A	G	39510	21310	0.00565967	0.0329425	0.171804	0.863591	-0.117872	0.0595967	-1.97783	0.0479482	0.0560222	0.0651205	0.860285	0.389632
rs3012455	6	170448016	A	G	39484	21296	0.00532058	0.018777	0.283357	0.776903	0.0317299	0.034088	0.930822	0.351946	-0.0689739	0.0366113	-1.88395	0.0595718
rs12211504	6	170453426	T	C	39571	21344	-0.0115942	0.0235968	-0.491348	0.62318	0.0829327	0.0415372	1.99659	0.0458696	-0.0577849	0.0442225	-1.30669	0.191319
rs77944160	6	170455248	A	G	39563	21340	0.00837885	0.018778	0.446206	0.655448	0.00323803	0.0326079	0.0993021	0.920898	-0.00818374	0.0353443	-0.231544	0.816892
rs3013269	6	170458953	G	A	39364	21233	-0.00559821	0.0117697	-0.475645	0.634327	-0.0127839	0.0203277	-0.628888	0.529422	0.0220693	0.0225051	0.980635	0.326773
rs9460056	6	170462892	T	C	39156	21126	-0.00333258	0.0219649	-0.151723	0.879406	-0.0611163	0.0383086	-1.59537	0.11063	0.0313571	0.0410053	0.764708	0.444446
rs12215518	6	170463932	A	G	39371	21240	-0.009136	0.0174561	-0.52337	0.600717	0.0222145	0.029942	0.741917	0.458138	0.0129782	0.0326634	0.397331	0.691123
rs116929240	6	170468680	T	C	38700	20867	-0.0238973	0.0348406	-0.685903	0.492774	0.0047695	0.0622766	0.0765857	0.938953	0.00604135	0.0651365	0.0927491	0.926103
rs6456173	6	170474070	T	G	39367	21235	0.00362411	0.0118344	0.306236	0.759425	-0.0060769	0.0207232	-0.293241	0.769338	0.01587	0.0228705	0.693905	0.487742
rs62422654	6	170474630	C	T	39443	21279	-0.00807823	0.0151542	-0.533069	0.593986	-0.00373872	0.0270104	-0.138418	0.88991	0.0121369	0.0293976	0.412852	0.679715
rs1021544	6	170475104	A	G	37779	20382	-0.00749133	0.0122901	-0.609544	0.542164	-0.0284068	0.0213547	-1.33023	0.183441	0.0307724	0.0236077	1.30349	0.192408
rs73039011	6	170475362	A	G	39488	21303	0.0357234	0.0369416	0.967023	0.333533	0.0929991	0.0656286	1.41705	0.156468	-0.170808	0.0698426	-2.44561	0.0144608
rs77210917	6	170476424	C	T	39319	21211	0.00686226	0.0222417	0.308531	0.757679	-0.0665924	0.0384268	-1.73297	0.0831015	0.0178367	0.0411292	0.433676	0.664524
rs2279679	6	170478328	G	A	39423	21263	-0.00213328	0.0124373	-0.171523	0.863813	0.00699148	0.021652	0.322902	0.746769	-4.70327e-05	0.0237845	-0.00197745	0.998422
rs114257990	6	170480454	T	C	35271	19070	-0.129456	0.0880881	-1.46962	0.141663	0.337652	0.171172	1.97258	0.0485429	-0.294552	0.16271	-1.81028	0.0702517
rs191568469	6	170480996	G	A	39460	21286	0.0132496	0.0395398	0.335095	0.737554	-0.112637	0.0733817	-1.53494	0.124798	0.0698792	0.0795705	0.878206	0.379832
rs73236769	6	170481738	A	G	39548	21331	-0.00131234	0.0199247	-0.065865	0.947485	-0.042767	0.0342358	-1.24919	0.211595	0.0625304	0.0371486	1.68325	0.0923268
rs3012410	6	170482506	A	G	39260	21171	-0.00424503	0.0120082	-0.353511	0.723705	-0.0182199	0.0207811	-0.876754	0.38062	0.0201892	0.022985	0.878362	0.379747
rs34285702	6	170488082	C	T	31435	17010	0.0037208	0.0131441	0.283077	0.777117	0.00681546	0.0230598	0.295556	0.767569	-0.00395645	0.0255459	-0.154876	0.876919
rs903635	6	170488434	G	A	38428	20736	-0.00253976	0.0125512	-0.202351	0.839642	0.0069145	0.021938	0.315184	0.752622	-0.00242407	0.0240986	-0.10059	0.919876
rs3012414	6	170488788	A	G	38628	20846	0.0124102	0.0188642	0.657874	0.510619	0.0472256	0.0338008	1.39718	0.16236	-0.0865806	0.0363938	-2.37899	0.01736
rs12215043	6	170490944	T	C	39537	21327	0.0166091	0.0183702	0.904132	0.365925	0.027702	0.0319849	0.866096	0.386438	-0.0284014	0.034553	-0.821967	0.411096
rs58353542	6	170491975	G	T	39417	21266	0.021903	0.0290815	0.753159	0.451354	-0.0623362	0.0519895	-1.19902	0.230522	0.0378921	0.0558394	0.678591	0.497397
rs13192032	6	170494476	A	G	39561	21338	0.00644748	0.0357541	0.180328	0.856895	0.0699761	0.063291	1.10562	0.268889	-0.0403146	0.0689526	-0.584672	0.558769
rs6936368	6	170500517	T	C	39468	21288	0.00697443	0.0179944	0.387588	0.698321	0.0283883	0.0323155	0.878473	0.379687	-0.0555908	0.03486	-1.59469	0.110782
rs9295391	6	170502825	G	A	39440	21274	0.0117147	0.0124981	0.937319	0.348595	0.0217758	0.0217492	1.00122	0.316719	-0.0331814	0.0239149	-1.38748	0.165296
rs73240927	6	170504152	T	C	37824	20408	-0.0431627	0.0373681	-1.15507	0.248063	-0.0790826	0.0663351	-1.19217	0.233195	0.0868733	0.0703279	1.23526	0.216734
rs79687225	6	170509372	T	C	39534	21324	0.00479739	0.0221917	0.21618	0.828848	-0.0338777	0.0385137	-0.879627	0.379061	0.0555162	0.0417685	1.32914	0.183802
rs79079640	6	170514793	G	A	39564	21341	-0.0403502	0.0364793	-1.10611	0.268679	0.138334	0.068304	2.02527	0.0428399	-0.0784148	0.0721514	-1.08681	0.277121
rs117191844	6	170514879	A	G	39457	21283	0.00223072	0.039044	0.0571336	0.954439	-0.00559125	0.0681977	-0.081986	0.934658	-0.0592045	0.072591	-0.81559	0.414735
rs76270118	6	170515179	T	C	39206	21150	0.0101937	0.0166854	0.610938	0.54124	0.0114116	0.029289	0.389619	0.696818	-0.0172298	0.0317603	-0.542494	0.587478
rs36058340	6	170515783	T	C	39402	21251	-0.00228718	0.0369333	-0.0619274	0.950621	0.0233175	0.0656504	0.355177	0.722457	0.0208695	0.0719212	0.290172	0.771685
rs9348260	6	170516123	G	A	39285	21191	0.0128767	0.0124822	1.03161	0.302256	0.0260825	0.0217617	1.19855	0.230701	-0.037773	0.0239147	-1.57949	0.114224
rs12196403	6	170517351	C	T	36892	19902	-0.00991785	0.0126632	-0.783204	0.433507	-0.00145552	0.0223215	-0.0652069	0.948009	0.0268423	0.0245107	1.09512	0.273462
rs9460076	6	170517603	C	A	39467	21286	0.00227001	0.0128623	0.176486	0.859912	-0.0140429	0.0223003	-0.629719	0.528878	-0.0141468	0.0245287	-0.576745	0.564112
rs7769343	6	170517906	T	G	39485	21300	0.012493	0.0214656	0.582003	0.560565	0.0355973	0.0371221	0.958924	0.337597	-0.015668	0.0396322	-0.395336	0.692595
rs73041051	6	170518441	C	G	39512	21312	0.023238	0.0428812	0.541915	0.587877	0.0376643	0.0723866	0.520321	0.60284	-0.0402265	0.0763528	-0.526851	0.598297
rs11970497	6	170518542	A	G	38833	20959	0.0211407	0.0497682	0.424784	0.670994	-0.0222064	0.0874574	-0.253911	0.799564	0.0391022	0.0918304	0.425808	0.670247
rs117600863	6	170520151	C	T	39477	21295	-0.0473397	0.0258851	-1.82884	0.0674242	0.0119026	0.0466019	0.255409	0.798407	0.0346917	0.04925	0.7044	0.481184
rs117949318	6	170521180	A	G	39498	21306	0.0400322	0.0333825	1.1992	0.230451	-0.0107272	0.0585266	-0.183288	0.854572	0.0454693	0.0636638	0.714211	0.475097
rs78057412	6	170524415	A	G	39573	21345	-0.0124631	0.0508658	-0.245019	0.806442	0.0586468	0.0902404	0.649895	0.51576	-0.0545351	0.099825	-0.546307	0.584855
rs9366181	6	170526065	C	T	39080	21068	0.0141386	0.0157243	0.899161	0.368567	0.0162292	0.0271565	0.597619	0.550094	-0.0076951	0.0293078	-0.262561	0.792889
rs748595	6	170531471	G	T	39277	21184	-0.0210381	0.0250077	-0.841267	0.400198	0.0251424	0.0438402	0.5735	0.566306	0.0164504	0.0468505	0.351126	0.725494
rs1884449	6	170531603	T	C	39282	21191	0.00850986	0.0125345	0.678914	0.497192	0.00250691	0.0215836	0.116149	0.907535	-0.0107047	0.0237081	-0.45152	0.651615
rs11751079	6	170534901	T	G	39506	21312	0.0123362	0.0175549	0.702721	0.48223	-0.0131073	0.0302988	-0.432601	0.665304	-0.002019	0.0329113	-0.0613466	0.951083
rs6906515	6	170535914	A	G	37256	20096	0.0119355	0.0169739	0.703167	0.481952	0.000432665	0.0294938	0.0146697	0.988296	0.0173993	0.0319136	0.545199	0.585616
rs2983227	6	170537154	A	G	39505	21307	0.000497541	0.0117682	0.0422783	0.966277	-0.0433567	0.0203183	-2.13387	0.0328535	0.073596	0.0224063	3.28462	0.00102122
rs6904007	6	170539537	T	C	39215	21152	0.0102874	0.0154878	0.664226	0.506546	-0.00294213	0.0269357	-0.109228	0.913022	0.0298586	0.0291123	1.02563	0.305064
rs3012435	6	170540274	A	G	39349	21225	-0.0125139	0.012253	-1.02129	0.307116	-0.0482216	0.0214512	-2.24796	0.0245785	0.0745769	0.0236436	3.1542	0.00160937
rs9459978	6	170541075	G	A	39515	21316	-0.0125059	0.0417199	-0.299757	0.764362	-0.0631797	0.0786264	-0.803543	0.421661	0.0969918	0.0840379	1.15414	0.248441
rs6456181	6	170543249	C	T	38846	20957	0.00313407	0.0137832	0.227383	0.820126	-0.00946365	0.0239642	-0.394908	0.692911	0.0391008	0.026093	1.49851	0.134
rs9459979	6	170545070	C	G	39209	21154	0.00337446	0.0116948	0.288545	0.77293	0.0192126	0.0202651	0.948063	0.343098	-0.0168022	0.0224268	-0.749203	0.453735
rs10447373	6	170545963	A	G	38722	20889	-0.0443899	0.0159677	-2.77998	0.0054362	-0.0274487	0.0282265	-0.972444	0.330829	0.0860318	0.0309778	2.77721	0.00548286
rs9460088	6	170548001	A	G	39542	21328	-0.0305636	0.0390298	-0.783084	0.433578	-0.0604875	0.0707003	-0.855548	0.392248	0.170598	0.0754523	2.26101	0.0237586
rs6456184	6	170548295	A	G	39488	21298	0.0302667	0.013011	2.32623	0.0200064	-0.0334697	0.0224586	-1.49028	0.136151	-0.0177332	0.0247076	-0.717723	0.472928
rs73256166	6	170548333	A	G	39506	21310	-0.000370092	0.0213799	-0.0173103	0.986189	0.0491688	0.0375915	1.30798	0.190882	-0.0626614	0.0399632	-1.56798	0.116886
rs2983212	6	170551427	G	A	39426	21268	-0.0109566	0.0117694	-0.930942	0.351883	-0.0147518	0.0205628	-0.717401	0.473127	0.0303663	0.0227918	1.33233	0.182751
rs73790605	6	170551685	T	C	39341	21224	-0.00764326	0.0193614	-0.394769	0.693013	0.0523223	0.0344444	1.51904	0.128753	-0.0480845	0.0371773	-1.29338	0.195878
rs7767987	6	170552702	C	T	39334	21217	-0.0181824	0.0123416	-1.47326	0.140682	-0.0103023	0.0213435	-0.482691	0.629315	0.0339436	0.0235207	1.44313	0.148983
rs12664720	6	170553797	T	C	39435	21273	0.0188358	0.0194306	0.969386	0.332352	-0.0241507	0.0336248	-0.718242	0.472608	0.00125574	0.0365226	0.0343827	0.972572
rs6939417	6	170553897	C	T	39336	21213	0.0488709	0.092785	0.526711	0.598394	0.126628	0.204459	0.619334	0.535697	-0.263703	0.199224	-1.32365	0.185619
rs60736965	6	170554860	G	A	39413	21265	0.0020296	0.0139352	0.145645	0.884202	0.0138797	0.0242163	0.573158	0.566538	0.00941197	0.0265467	0.354544	0.722931
rs2983213	6	170556901	G	A	39454	21279	-0.0176926	0.0117597	-1.50451	0.132449	-0.0258199	0.0204997	-1.25953	0.20784	0.0438782	0.0227328	1.93017	0.0535862
rs78154159	6	170557278	T	C	39567	21342	-0.0184792	0.0316702	-0.583489	0.559564	-0.00586578	0.0561493	-0.104467	0.916798	0.0687278	0.060061	1.1443	0.252499
rs4710775	6	170558998	T	G	39538	21326	0.0726252	0.0312604	2.32323	0.0201667	0.0224152	0.0545988	0.410544	0.681407	-0.142644	0.0583382	-2.44512	0.0144804
rs41269621	6	170563540	A	G	39546	21331	-0.00932386	0.0363942	-0.256191	0.797804	-0.0456844	0.0645045	-0.708236	0.478799	0.0838117	0.0687573	1.21895	0.222863
rs3012422	6	170563668	T	A	38937	21008	0.0100208	0.0151749	0.660351	0.509029	-0.000655484	0.0266714	-0.0245763	0.980393	-0.00277734	0.029281	-0.0948513	0.924433
rs3012420	6	170564441	A	C	39115	21101	0.00578388	0.0125927	0.459305	0.646015	-0.0116804	0.0218517	-0.534532	0.592973	-0.00126454	0.0241274	-0.0524108	0.958201
rs7748320	6	170565992	A	G	39443	21272	0.0110504	0.0129419	0.853851	0.393188	0.0277435	0.0227235	1.22092	0.222116	-0.0497662	0.0247692	-2.00919	0.0445166
rs9366189	6	170566985	G	T	34125	18437	-0.0246755	0.0145617	-1.69454	0.0901618	-0.0086614	0.0254445	-0.340404	0.733553	0.0498177	0.0278584	1.78825	0.0737357
rs16901297	6	170568866	T	C	30929	16748	-0.00887479	0.102851	-0.0862883	0.931237	0.277112	0.231157	1.19881	0.230603	-0.262686	0.221751	-1.1846	0.236176
rs75668593	6	170569359	C	T	39456	21284	-0.0372526	0.053305	-0.698856	0.484642	0.0466777	0.0899104	0.519159	0.60365	0.0473623	0.0961009	0.49284	0.622126
rs13197087	6	170578081	T	G	39427	21266	0.0280082	0.0196659	1.4242	0.15439	-0.0531865	0.033879	-1.56989	0.11644	-0.0134094	0.0368859	-0.363536	0.716204
rs59421548	6	170581582	T	C	39149	21114	0.00454218	0.0124142	0.365887	0.714449	-0.00559922	0.0216393	-0.258752	0.795827	-0.00405675	0.0238847	-0.169847	0.86513
rs58993089	6	170583051	C	A	39514	21313	0.142723	0.071505	1.99599	0.0459349	-0.00396419	0.138806	-0.0285592	0.977216	-0.262507	0.157746	-1.66411	0.0960909
rs747754	6	170584403	T	C	39490	21299	0.00528729	0.0123328	0.428717	0.668129	-0.0127614	0.0215035	-0.593457	0.552875	0.00235569	0.0237137	0.0993387	0.920869
rs41269627	6	170585983	T	C	37244	20098	-0.019375	0.0393031	-0.492963	0.622039	0.0314507	0.0731497	0.429949	0.667232	0.0226487	0.0767245	0.295195	0.767845
rs17860682	6	170586021	T	C	39548	21331	-0.0525199	0.0302955	-1.73358	0.0829919	-0.0314315	0.0548527	-0.573017	0.566633	0.121956	0.0586215	2.0804	0.0374891
rs73790656	6	170586810	G	C	39507	21309	0.0468218	0.0631815	0.741068	0.458652	-0.0986258	0.114847	-0.858759	0.390473	0.0135083	0.122852	0.109956	0.912444
rs2344744	6	170588559	G	T	39352	21222	-0.00468807	0.0118519	-0.395555	0.692434	0.00790227	0.0207225	0.381337	0.702953	0.00476541	0.022972	0.207444	0.835663
rs17860724	6	170589197	A	G	39566	21341	-0.00224666	0.0572022	-0.0392758	0.968671	0.0863389	0.101457	0.850991	0.394774	-0.0759809	0.10789	-0.704242	0.481282
rs9356632	6	170589803	A	G	39549	21331	4.79919e-05	0.0166353	0.00288495	0.997698	0.0120511	0.02952	0.408235	0.683101	-0.00489019	0.0323805	-0.151023	0.879958
rs2180052	6	170589989	A	G	39538	21323	-0.00708241	0.0160598	-0.441004	0.65921	0.0205099	0.0284149	0.721801	0.470417	-0.00855689	0.0312163	-0.274116	0.783995
rs1028489	6	170590319	G	A	39297	21206	0.00237138	0.0117734	0.201418	0.840372	0.00911368	0.0204384	0.445909	0.655663	-0.00209835	0.022754	-0.0922189	0.926524
rs17860716	6	170592851	T	C	39568	21343	-0.126939	0.147453	-0.86088	0.389304	0.641949	0.269148	2.38511	0.0170739	-0.228313	0.264826	-0.862125	0.388619
rs139656180	6	170594383	T	C	39595	21356	-0.10432	0.151657	-0.687872	0.491533	0.87594	0.331788	2.64006	0.00828913	-0.576216	0.322039	-1.78928	0.0735705
rs3823301	6	170599385	T	C	39397	21250	0.0473836	0.110747	0.427855	0.668757	0.120587	0.229843	0.524652	0.599825	-0.301537	0.225096	-1.33959	0.180378
rs2738820	6	170601259	C	A	39268	21181	0.00234307	0.0119473	0.196118	0.844518	0.0121609	0.0207793	0.585241	0.558386	-0.00588787	0.0230947	-0.254945	0.798766
rs17860704	6	170602429	C	T	39416	21261	0.145678	0.0955548	1.52455	0.127372	-0.0406419	0.198259	-0.204994	0.837577	-0.219013	0.196592	-1.11405	0.265258
rs9366199	6	170609163	T	C	39114	21095	-0.0127442	0.0161667	-0.788301	0.43052	0.0200234	0.0285206	0.702067	0.482637	-0.00164858	0.0312213	-0.052803	0.957889
rs2024694	6	170620572	T	C	39422	21267	0.0491421	0.0211213	2.32666	0.0199833	-0.0162619	0.0368121	-0.441754	0.658667	-0.0839465	0.0401479	-2.09093	0.0365341
rs4710793	6	170621157	A	G	39489	21302	-0.021938	0.0195871	-1.12002	0.262705	0.0201796	0.0338694	0.595807	0.551304	0.0449483	0.0371182	1.21095	0.225914
rs9460110	6	170621249	C	T	39368	21233	-0.0112321	0.0120629	-0.931131	0.351786	-0.0247483	0.020992	-1.17894	0.238422	0.0328263	0.0232515	1.41179	0.158011
rs61733632	6	170627174	T	C	39494	21306	-0.008928	0.0355749	-0.250964	0.801842	0.0507163	0.0620486	0.817364	0.41372	0.0274803	0.0663197	0.414361	0.67861
rs9348266	6	170628009	G	T	39431	21271	-0.0163063	0.0160752	-1.01438	0.310403	0.0262656	0.0282144	0.930929	0.35189	-0.00126886	0.0309932	-0.04094	0.967344
rs77582099	6	170637477	C	G	37609	20302	-0.0207723	0.0395099	-0.52575	0.599062	0.0871566	0.068857	1.26576	0.205598	-0.0279026	0.0720866	-0.387071	0.698704
rs73034960	6	170655948	G	A	39020	21049	0.00728558	0.0514484	0.141609	0.887388	-0.073093	0.0932321	-0.78399	0.433046	0.062682	0.1002	0.625567	0.531599
rs41269639	6	170667319	T	C	39530	21323	-0.0255044	0.0383103	-0.665733	0.505582	0.0211621	0.0677371	0.312415	0.754725	0.0806348	0.0725958	1.11074	0.266682
rs80188454	6	170670599	A	G	39552	21334	-0.00184595	0.0390657	-0.0472525	0.962312	0.00204934	0.0669074	0.0306295	0.975565	0.0580882	0.0715036	0.812381	0.416573
rs6914386	6	170674776	C	T	39458	21284	0.0125628	0.0138703	0.905736	0.365076	0.0090789	0.0242491	0.374401	0.708106	-0.0412294	0.0267357	-1.54211	0.123047
rs6456204	6	170685094	A	G	39033	21056	0.0114987	0.013927	0.825646	0.409005	0.0108229	0.0243956	0.443643	0.657301	-0.0403419	0.0269145	-1.49889	0.133902
rs12189864	6	170685537	A	G	39475	21291	0.00368482	0.0124357	0.296309	0.766994	0.0182939	0.0215314	0.849639	0.395526	-0.0245438	0.0238953	-1.02714	0.304356
rs9366218	6	170687671	A	G	39482	21297	0.0045333	0.0133261	0.340181	0.73372	-0.000576505	0.0233306	-0.0247102	0.980286	-0.0322496	0.0257747	-1.25121	0.210856
rs75930942	6	170688843	T	C	39585	21350	0.0189952	0.0621854	0.305461	0.760015	0.132594	0.108431	1.22284	0.221392	-0.101313	0.113058	-0.896117	0.37019
rs78164556	6	170693273	T	G	39552	21335	-0.0157389	0.0421677	-0.373247	0.708965	0.0645091	0.0755372	0.854004	0.393103	-0.0488185	0.0790701	-0.617408	0.536966
rs9459997	6	170693326	A	G	39487	21296	0.0114595	0.02622	0.437052	0.662074	-0.111327	0.0462987	-2.40453	0.0161933	0.0911853	0.0495298	1.84102	0.0656185
rs73038683	6	170699922	A	G	39472	21295	0.0268167	0.0184051	1.45703	0.145109	-0.0301045	0.0319471	-0.942322	0.346028	-0.0503032	0.0351612	-1.43064	0.152533
rs7767775	6	170701194	A	G	39489	21302	-0.0144366	0.0185162	-0.779674	0.435583	0.0127151	0.0317332	0.400688	0.68865	0.0299287	0.0346271	0.864314	0.387415
rs73040855	6	170704000	A	G	38812	20951	0.0186561	0.0373153	0.499957	0.617105	-0.0486414	0.0665123	-0.731314	0.464587	-0.0278982	0.0705389	-0.395501	0.692473
rs4710806	6	170704140	C	T	39334	21211	0.0032937	0.0198613	0.165835	0.868287	-0.00270119	0.0348271	-0.0775601	0.938178	-0.0079192	0.0383286	-0.206614	0.836312
rs73040873	6	170710428	A	G	39521	21316	0.00751975	0.0142132	0.52907	0.596757	-0.0104233	0.0251366	-0.414668	0.678385	0.0065672	0.0273265	0.240323	0.81008
rs9460141	6	170717081	C	T	39466	21288	-0.0148485	0.0176556	-0.841009	0.400343	0.0117704	0.0303365	0.387996	0.698019	0.0314396	0.0331682	0.947881	0.34319
rs10214611	6	170719669	T	C	39431	21270	-0.00666138	0.0147027	-0.453071	0.650498	0.0277377	0.0258647	1.07241	0.283534	-0.0177338	0.0283075	-0.626471	0.531006
rs760501	6	170724174	A	G	39522	21319	-0.0104448	0.012953	-0.806358	0.420036	0.0209488	0.0223582	0.936965	0.348777	0.00672179	0.0247032	0.272102	0.785543
rs73042869	6	170724887	T	G	39486	21297	0.0232562	0.0186717	1.24553	0.212936	-0.0402185	0.0323995	-1.24133	0.214483	-0.0396524	0.0356364	-1.11269	0.26584
rs6456210	6	170731327	G	A	39014	21039	-0.0173573	0.016816	-1.03219	0.301984	0.028066	0.0297366	0.943819	0.345262	0.0083566	0.0324554	0.257479	0.796809
rs4710824	6	170737470	G	T	39474	21289	-0.00610269	0.0162344	-0.37591	0.706984	0.0192778	0.0284312	0.678051	0.497739	0.000803796	0.0310077	0.0259225	0.979319
rs2038004	6	170738568	C	A	38818	20933	-0.0352157	0.0486292	-0.724168	0.468963	0.0317311	0.0882635	0.359505	0.719217	-0.0662308	0.0960059	-0.689862	0.490281
rs4710724	6	170744132	G	A	39432	21263	-0.00622281	0.0132809	-0.468553	0.639389	0.0297759	0.0231418	1.28667	0.198209	-0.0130557	0.0253989	-0.514024	0.607235
rs58159223	6	170744909	T	G	39461	21286	0.00647357	0.024541	0.263786	0.791945	0.028831	0.0429619	0.671083	0.502168	-0.0658644	0.0460723	-1.42959	0.152835
rs4710726	6	170745651	C	T	39325	21213	0.0162223	0.0158779	1.02169	0.306926	-0.0138727	0.0272493	-0.509102	0.61068	-0.0436921	0.0298443	-1.464	0.143193
rs118016780	6	170748606	A	G	39498	21307	-0.104851	0.0508618	-2.0615	0.0392556	0.130238	0.0901826	1.44416	0.148693	0.0810893	0.0944245	0.858774	0.390465
rs76214197	6	170749040	T	C	39479	21293	0.0024523	0.0504545	0.0486043	0.961235	0.0566972	0.0892508	0.635257	0.525261	-0.093617	0.0954988	-0.980295	0.32694
rs11759393	6	170753240	C	T	39406	21253	0.0260787	0.0184571	1.41294	0.157674	-0.0517551	0.0326357	-1.58584	0.112775	-0.0227063	0.035135	-0.64626	0.518111
rs11970627	6	170754656	C	T	39460	21285	-0.0271445	0.0189906	-1.42937	0.152898	0.0351602	0.0329187	1.06809	0.285479	0.0357285	0.0359467	0.99393	0.320257
rs80075665	6	170755392	G	A	39581	21349	0.0106417	0.0415706	0.255991	0.797958	0.0128676	0.0744417	0.172855	0.862765	-0.0177004	0.0780649	-0.226739	0.820626
rs6909414	6	170756227	T	C	39297	21200	0.00224511	0.0120865	0.185753	0.852638	0.00395959	0.0209919	0.188624	0.850387	-0.0141197	0.0231603	-0.60965	0.542093
rs9460183	6	170756800	A	C	39373	21237	-0.0188457	0.0129253	-1.45804	0.144829	-0.00330573	0.0219842	-0.150368	0.880474	0.0425544	0.0241198	1.7643	0.0776823
rs73026476	6	170758426	A	G	39241	21168	0.0211137	0.0167493	1.26057	0.207464	-0.0183968	0.0295077	-0.623459	0.532983	-0.0296592	0.0318874	-0.930123	0.352307
rs34104184	6	170761041	A	G	39552	21335	0.0141027	0.0160473	0.87882	0.379499	0.00414274	0.0279188	0.148385	0.882039	-0.0154869	0.0301883	-0.513008	0.607945
rs4710828	6	170763064	G	C	38498	20767	0.00937817	0.0117603	0.797443	0.425194	-0.00113142	0.0202856	-0.0557747	0.955521	-0.0167183	0.0224833	-0.743591	0.457124
rs10946271	6	170764103	C	T	39543	21331	0.00216558	0.0117006	0.185082	0.853165	-0.0103955	0.0201144	-0.516819	0.605282	0.00382537	0.0221601	0.172624	0.862947
rs117437832	6	170771987	C	T	39514	21316	0.0506214	0.0342145	1.47953	0.138999	-0.0677143	0.0617888	-1.0959	0.273123	-0.0597881	0.0658987	-0.907272	0.364263
rs55713681	6	170773494	A	G	39363	21231	0.00384473	0.0165412	0.232433	0.816201	-0.00590596	0.0289668	-0.203887	0.838442	-0.0083534	0.0314312	-0.265768	0.790418
rs77038696	6	170774306	T	C	39510	21312	0.00223653	0.0420308	0.0532116	0.957563	0.0285973	0.0754984	0.37878	0.704851	-0.0664421	0.080001	-0.830517	0.406247
rs11966827	6	170781264	T	C	39583	21350	-0.0915289	0.0529912	-1.72725	0.084123	0.00195439	0.0882301	0.0221511	0.982327	0.114936	0.0930187	1.23562	0.2166
rs12663921	6	170782090	T	C	39556	21336	0.00986553	0.02003	0.492537	0.62234	-0.000376261	0.0350971	-0.0107206	0.991446	-0.0325226	0.0380465	-0.854811	0.392656
rs9460198	6	170786827	A	C	39318	21208	0.0136065	0.0198573	0.685217	0.493207	0.00227058	0.0348904	0.0650774	0.948112	-0.0404077	0.0377671	-1.06992	0.284656
rs13192359	6	170787278	T	C	39588	21353	-0.0303316	0.024914	-1.21745	0.223432	-0.0286345	0.0429016	-0.667446	0.504487	0.0951497	0.0468371	2.0315	0.0422043
rs9366153	6	170787371	A	G	39379	21242	0.00561195	0.0117124	0.479148	0.631833	-0.0144819	0.0201955	-0.717082	0.473324	0.0108445	0.0222588	0.487201	0.626116
rs76768216	6	170791721	A	C	39473	21287	-0.0420042	0.0506235	-0.829738	0.406687	0.095174	0.0910009	1.04586	0.295626	0.129313	0.097854	1.32149	0.186338
rs12189977	6	170792767	A	C	39469	21291	0.0231922	0.0243571	0.952173	0.341009	-0.0675847	0.0426468	-1.58475	0.113022	0.0339303	0.0453401	0.748351	0.454248
rs2345139	6	170793374	T	C	39302	21205	-0.00684514	0.0119099	-0.574743	0.565465	0.0131158	0.0204331	0.64189	0.520945	0.0113728	0.0226372	0.502393	0.615391
rs2142521	6	170794078	C	T	39233	21164	-0.00697299	0.0127109	-0.548582	0.583292	0.0178265	0.0218647	0.815311	0.414894	0.000537047	0.0241168	0.0222686	0.982234
rs80283943	6	170797345	A	G	39572	21345	0.00460306	0.0291393	0.157968	0.874482	-0.00652691	0.0513215	-0.127177	0.8988	-0.0328468	0.0547539	-0.599899	0.548574
rs4710834	6	170797485	T	C	34984	18882	0.00472529	0.0148181	0.318886	0.749813	-0.00351966	0.0260052	-0.135345	0.892339	-0.0317149	0.0282486	-1.12271	0.261561
rs75102631	6	170799834	A	C	39402	21255	-0.000468607	0.0200287	-0.0233967	0.981334	0.012006	0.0356153	0.337101	0.736041	-0.0370855	0.0386888	-0.95856	0.337781
rs7753099	6	170800234	A	C	38833	20946	0.00924332	0.0117964	0.78357	0.433292	-0.00683809	0.0203634	-0.335803	0.73702	-0.016576	0.0224953	-0.736866	0.461204
rs117985363	6	170806297	A	C	39375	21246	0.0639407	0.0624894	1.02323	0.306201	-0.00442546	0.117183	-0.0377653	0.969875	-0.140924	0.123996	-1.13652	0.255738
rs2345142	6	170806834	G	A	27805	15024	0.00136851	0.0141431	0.0967618	0.922916	-0.0310747	0.0250578	-1.24012	0.214931	0.0499897	0.0274881	1.81859	0.0689733
rs34269624	6	170812291	T	G	32295	17458	-0.000822229	0.0259626	-0.0316697	0.974735	0.0182911	0.0473357	0.386412	0.699192	-0.00444776	0.0502106	-0.0885822	0.929414
rs73030310	6	170813687	G	A	39536	21326	0.00150976	0.0386418	0.0390707	0.968834	-0.0574476	0.0697928	-0.823116	0.410442	-0.00774499	0.0745764	-0.103853	0.917286
rs9356660	6	170822057	A	G	39456	21283	-0.00747125	0.0125624	-0.594729	0.552025	0.0151615	0.0216262	0.701073	0.483258	0.00371097	0.0238732	0.155445	0.876471
rs118055218	6	170824160	C	T	39508	21309	0.015319	0.0359196	0.426479	0.669759	-0.103111	0.0639503	-1.61236	0.106884	0.0859573	0.0682753	1.25898	0.208037
rs76979094	6	170842564	A	G	39565	21340	0.132457	0.0773451	1.71255	0.0867959	-0.134587	0.14682	-0.916679	0.359311	-0.106821	0.152476	-0.700579	0.483566
rs17860777	6	170858228	T	C	38702	20884	0.00983122	0.0316893	0.310238	0.75638	0.0191403	0.0585516	0.326896	0.743746	-0.0085583	0.0631152	-0.135598	0.892139
rs17860779	6	170858332	A	G	31950	17254	0.0274362	0.0240422	1.14117	0.2538	0.0155968	0.0431643	0.361337	0.717848	-0.0439223	0.0468973	-0.936563	0.348983
rs17860804	6	170860669	C	T	39565	21341	0.0526438	0.0563685	0.933923	0.350343	0.0964289	0.108551	0.888327	0.374365	-0.150252	0.112648	-1.33382	0.182263
rs12717	6	170862300	C	G	39486	21298	-0.00398953	0.011858	-0.336441	0.736538	0.0125724	0.0204035	0.616189	0.53777	0.00812132	0.0225695	0.359836	0.71897
rs10946279	6	170862336	A	G	39512	21313	0.0170727	0.024588	0.694353	0.487461	-0.0692808	0.0427557	-1.62039	0.105149	0.0513601	0.045679	1.12437	0.260856
rs12210836	6	170862456	T	G	39486	21299	0.0436859	0.0287041	1.52194	0.128025	-0.0899625	0.0518218	-1.736	0.0825645	0.0318793	0.0547782	0.58197	0.560587
rs118066307	6	170866477	G	A	39195	21139	0.0104191	0.0364028	0.286216	0.774713	-0.0602813	0.0664461	-0.907221	0.36429	-0.00881689	0.0713319	-0.123604	0.901629
rs6927768	6	170866985	T	C	39519	21315	0.0200033	0.0193658	1.03292	0.301641	-0.0757363	0.0339077	-2.2336	0.0255092	0.0496907	0.0363825	1.36579	0.172006
rs74723330	6	170867205	C	A	39560	21339	0.0555962	0.0298993	1.85945	0.0629637	-0.00871896	0.0532558	-0.163718	0.869953	-0.0718293	0.0575133	-1.24892	0.211696
rs74497423	6	170873146	A	G	39416	21261	0.0104202	0.0383809	0.271495	0.78601	0.0157671	0.0695493	0.226704	0.820654	-0.0717017	0.0739126	-0.970088	0.332003
rs1042327	6	170878793	T	C	39359	21230	0.00251017	0.0116953	0.214632	0.830055	-0.00378306	0.0203056	-0.186306	0.852205	0.0157141	0.0224536	0.699846	0.484024
rs17860787	6	170881989	C	T	39357	21233	0.0411266	0.048654	0.845288	0.39795	-0.179144	0.0904886	-1.97974	0.0477323	0.0790303	0.0969629	0.815057	0.41504
rs17860838	6	170889829	T	C	39586	21353	-0.0124922	0.0419325	-0.297912	0.76577	0.0589898	0.0742009	0.795001	0.426613	-0.0478216	0.0802507	-0.595903	0.55124
rs62389638	6	14733033	C	T	39342	21220	0.029161	0.0147652	1.97498	0.0482703	-0.0060285	0.0257793	-0.23385	0.815101	-0.0337811	0.0277575	-1.21701	0.223602
rs9396529	6	14736650	T	C	39458	21287	-0.0193017	0.0153162	-1.26022	0.207591	0.0288096	0.0270366	1.06558	0.286615	0.000708728	0.0295293	0.0240009	0.980852
rs2038015	6	14737315	A	G	34881	18828	0.0030152	0.018753	0.160785	0.872263	0.0122536	0.0338255	0.362259	0.717159	-0.0110302	0.0370433	-0.297766	0.765881
rs12215951	6	14739809	A	G	39553	21334	-0.00186773	0.0224916	-0.083041	0.933819	0.00969661	0.0383402	0.25291	0.800338	-0.0622385	0.0417325	-1.49137	0.135865
rs115675046	6	14742228	G	T	39565	21340	0.0367451	0.0373803	0.983005	0.325605	0.0462642	0.0630982	0.733209	0.463431	-0.0121699	0.0677254	-0.179695	0.857392
rs2500071	6	14742484	T	C	39342	21221	0.0129856	0.0184666	0.703193	0.481935	0.00931142	0.0329407	0.282672	0.777428	-0.0231094	0.036153	-0.639212	0.522685
rs2500073	6	14742507	A	G	39298	21198	0.0100174	0.0184341	0.543415	0.586844	0.00970074	0.0329348	0.294544	0.768342	-0.0180688	0.0361131	-0.500338	0.616837
rs114374722	6	14756407	C	T	39314	21203	0.0402805	0.0369758	1.08938	0.275988	-0.12524	0.0631751	-1.98243	0.0474307	0.0672067	0.0677871	0.991438	0.321472
rs2472796	6	14757243	C	T	39481	21293	-0.0273188	0.0235973	-1.15771	0.246983	0.0109058	0.040317	0.270501	0.786775	-0.0589806	0.0439914	-1.34073	0.180008
rs115168168	6	14758304	T	C	38469	20750	0.0124541	0.0326215	0.381777	0.702627	-0.0533857	0.0585946	-0.911102	0.362241	0.0511714	0.0631727	0.810023	0.417927
rs2472798	6	14763162	G	A	39543	21326	0.00584016	0.0157146	0.371639	0.710161	-0.0164362	0.0278561	-0.590037	0.555166	0.012623	0.0305314	0.413443	0.679282
rs4715923	6	14765431	A	G	39556	21338	-0.0585188	0.0300723	-1.94594	0.0516621	0.100641	0.0530407	1.89744	0.0577701	-0.00687802	0.0564884	-0.12176	0.903089
rs62391861	6	14766630	T	C	39337	21217	-0.0629223	0.0265105	-2.37348	0.0176213	0.014973	0.0463134	0.323297	0.74647	0.117717	0.0498537	2.36124	0.0182139
rs2472802	6	14767419	G	A	39509	21307	-0.0076181	0.0159655	-0.47716	0.633248	-0.00731255	0.0281595	-0.259683	0.795108	0.035648	0.0310826	1.14688	0.25143
rs10755813	6	14767912	C	T	39282	21195	0.00548244	0.0129717	0.422645	0.672554	-0.0203874	0.0222518	-0.916211	0.359556	0.0213817	0.0246933	0.865891	0.38655
rs72826824	6	14772668	C	T	39427	21265	-0.00582932	0.0215835	-0.270082	0.787097	-0.0447949	0.0379112	-1.18157	0.237375	0.0181109	0.0403866	0.448438	0.653837
rs75672846	6	14772746	T	C	39528	21320	-0.04467	0.0594658	-0.751187	0.45254	0.0225942	0.106847	0.211463	0.832526	0.0439936	0.111734	0.393737	0.693775
rs76946369	6	14778082	C	T	39568	21342	0.0154381	0.037987	0.406405	0.684445	0.054902	0.0693504	0.791661	0.428558	-0.0514739	0.0726082	-0.708926	0.47837
rs114063057	6	14778727	T	C	39454	21279	-0.036976	0.0347653	-1.06359	0.287514	0.183296	0.0623405	2.94023	0.00327966	-0.087973	0.0652523	-1.3482	0.177595
rs1014609	6	14781758	T	C	39395	21252	0.0225148	0.0196858	1.14371	0.252745	-0.0396652	0.0342132	-1.15935	0.246313	0.0196125	0.0371087	0.528516	0.597141
rs2500090	6	14787728	G	T	36502	19689	-0.0133685	0.0181897	-0.73495	0.46237	-0.0056392	0.032082	-0.175774	0.860471	0.0289702	0.0348467	0.831362	0.405769
rs768543	6	14792476	C	A	39385	21245	-0.00381111	0.0192516	-0.197963	0.843074	-0.0190768	0.0337015	-0.566053	0.571358	0.012553	0.0358832	0.34983	0.726467
rs550573	6	14793092	A	G	39381	21244	0.0273565	0.0216859	1.26149	0.207133	-0.0209773	0.0374658	-0.559907	0.575543	-0.0102336	0.0404542	-0.252967	0.800294
rs389723	6	14793507	T	C	39470	21289	0.0126665	0.0437012	0.289843	0.771936	-0.0241175	0.0770874	-0.312859	0.754387	0.0845705	0.0862253	0.980809	0.326687
rs6940264	6	14801077	G	A	39437	21275	0.000749348	0.0347161	0.021585	0.982779	-0.0197905	0.0611048	-0.323877	0.746031	0.0224102	0.0653007	0.343185	0.73146
rs113800852	6	14805569	A	G	39502	21309	-0.0887718	0.0413836	-2.1451	0.0319452	0.0761285	0.0730302	1.04242	0.297215	0.137561	0.0781388	1.76047	0.0783278
rs61268917	6	14808811	G	A	39393	21249	-0.00768216	0.0125867	-0.61034	0.541637	0.00723126	0.0216509	0.333993	0.738385	-0.0248668	0.0239963	-1.03628	0.300072
rs62390271	6	14814367	T	C	39519	21317	0.00538933	0.0144562	0.372804	0.709294	-0.00267593	0.024928	-0.107347	0.914514	-0.0135501	0.0273265	-0.49586	0.619993
rs233491	6	14821871	C	T	38581	20815	-0.00615701	0.0165006	-0.373139	0.709045	-0.0165832	0.0284917	-0.582034	0.560544	0.0083894	0.0305886	0.274265	0.783881
rs114002139	6	14831980	T	G	39518	21316	0.00787406	0.023958	0.328661	0.742412	-0.0354042	0.0415603	-0.851875	0.394284	0.0182114	0.0445619	0.408676	0.682777
rs4537147	6	14832101	A	G	39447	21272	0.00497498	0.0125843	0.395331	0.692599	-0.00443352	0.0217057	-0.204256	0.838153	-0.00151208	0.0237186	-0.063751	0.949169
rs410323	6	14844740	G	C	39417	21250	-0.00878324	0.0162764	-0.539632	0.589451	0.00490713	0.0278383	0.176273	0.86008	-0.0121289	0.0301683	-0.40204	0.687654
rs62390304	6	14850431	T	C	38752	20914	0.0351871	0.0276603	1.27212	0.203332	-0.0123194	0.0492063	-0.250363	0.802307	-0.0643504	0.052833	-1.218	0.223225
rs112708674	6	14853388	A	G	39458	21287	0.0285964	0.0589597	0.485015	0.627665	-0.0635309	0.106985	-0.593829	0.552627	0.148045	0.112293	1.31838	0.187377
rs12189594	6	14856357	T	G	39346	21226	-0.00928681	0.0117894	-0.787723	0.430859	0.00406327	0.0200465	0.202693	0.839375	-0.0177252	0.0221523	-0.800153	0.423622
rs62390308	6	14859540	C	T	39497	21304	-0.0194938	0.0194667	-1.00139	0.316638	0.0170544	0.0333759	0.51098	0.609365	-0.0224933	0.0357859	-0.628552	0.529643
rs116207359	6	14869412	A	G	39554	21332	0.0213285	0.0491819	0.433666	0.664531	0.0668339	0.0882565	0.757269	0.448889	-0.00774459	0.0927862	-0.083467	0.93348
rs72826867	6	14869699	T	C	39480	21299	-0.0379215	0.0485623	-0.780882	0.434872	0.104287	0.0883029	1.18101	0.237598	-0.0659499	0.0924778	-0.713143	0.475758
rs115680475	6	14874767	A	G	39510	21311	-0.0282082	0.0273727	-1.03052	0.302765	-0.0134196	0.0461053	-0.291065	0.771001	-0.0119896	0.0501974	-0.238849	0.811223
rs12212578	6	14881729	C	T	39557	21338	-0.00644811	0.021199	-0.304171	0.760998	0.00811518	0.0369677	0.219521	0.826245	-0.0200069	0.0398824	-0.501647	0.615916
rs74606039	6	14883070	A	G	39509	21311	0.0403498	0.0307008	1.31429	0.188749	0.0108471	0.0538708	0.201355	0.840421	-0.101724	0.0566864	-1.7945	0.0727329
rs62390322	6	14883288	A	G	34101	18431	0.0225914	0.0299201	0.755059	0.450213	-0.0414714	0.0548477	-0.756119	0.449578	-0.00652494	0.0599458	-0.108847	0.913324
rs114546521	6	14904639	C	T	39516	21313	-0.0277588	0.0382994	-0.724785	0.468584	0.0126009	0.065561	0.192201	0.847585	0.011448	0.0703918	0.162633	0.870807
rs10485309	6	14906120	C	A	37801	20388	0.00242592	0.0180906	0.134099	0.893324	0.00632711	0.0314608	0.201111	0.840612	-0.0179034	0.0344392	-0.519856	0.603164
rs2876374	6	14908749	T	C	39276	21186	-0.00328136	0.0132656	-0.247359	0.80463	-0.000796127	0.0231295	-0.0344204	0.972542	-0.00406822	0.025383	-0.160273	0.872666
rs78643774	6	14913060	T	C	39555	21335	0.0220381	0.0288454	0.764007	0.444863	-0.0930753	0.0503777	-1.84755	0.0646676	0.0595591	0.05349	1.11346	0.26551
rs63592761	6	14918945	C	T	39267	21183	-0.0022502	0.0144877	-0.155318	0.87657	-0.00802313	0.025048	-0.320311	0.748733	-0.00424401	0.0273468	-0.155192	0.87667
rs6908102	6	14926320	G	A	39499	21306	-0.00648197	0.0140639	-0.460893	0.644876	-4.58462e-05	0.024057	-0.00190573	0.998479	-0.0300916	0.0261645	-1.15009	0.250106
rs114904566	6	14930525	T	A	36971	19966	0.0166849	0.0413899	0.403116	0.686863	-0.041528	0.0702009	-0.59156	0.554145	-0.116204	0.0743915	-1.56207	0.118272
rs7745449	6	14935466	A	G	39504	21307	-0.00444746	0.0147216	-0.302104	0.762573	0.00232616	0.0259219	0.0897375	0.928496	-0.00606847	0.0284053	-0.213638	0.830829
rs114477071	6	14938860	T	C	37422	20198	-0.00759391	0.0371325	-0.204508	0.837956	-0.0768925	0.0644292	-1.19344	0.232697	0.017373	0.0690717	0.251521	0.801411
rs75115912	6	14945431	A	G	39539	21326	-0.00278789	0.0438152	-0.0636284	0.949266	0.0532179	0.0806767	0.659644	0.509482	0.00283447	0.0845332	0.0335309	0.973251
rs2762323	6	14946025	G	A	39362	21229	0.00624905	0.0137476	0.454556	0.649429	-0.0246062	0.0236161	-1.04193	0.297446	-0.00498196	0.0259381	-0.192071	0.847686
rs2762324	6	14947256	T	C	39091	21079	0.00851438	0.0158232	0.538094	0.590512	0.000735876	0.0278978	0.0263776	0.978956	-0.0226726	0.0303165	-0.747861	0.454544
rs13198184	6	14949150	G	A	38735	20895	0.00246506	0.021594	0.114155	0.909115	-0.0246402	0.0372024	-0.662327	0.507762	0.0224019	0.0405434	0.552541	0.580578
rs116585381	6	14950198	A	G	39508	21312	0.0458302	0.0465615	0.984294	0.324971	-0.0248649	0.0864157	-0.287736	0.773549	-0.0903148	0.0936909	-0.963966	0.335063
rs897439	6	14954461	C	T	39320	21207	-0.00525846	0.013593	-0.38685	0.698868	-0.00955616	0.0232662	-0.410732	0.681269	-0.00134452	0.0254595	-0.0528101	0.957883
rs116138081	6	14957782	C	A	39365	21238	0.00510496	0.0278081	0.183578	0.854345	-0.0071221	0.0484255	-0.147073	0.883074	-0.00290223	0.0517805	-0.0560487	0.955303
rs1869727	6	14964884	G	A	39407	21255	-0.011468	0.0269585	-0.425396	0.670548	0.0499407	0.0476896	1.0472	0.295005	-0.0325222	0.0517993	-0.627849	0.530103
rs837170	6	14977563	C	T	39522	21320	-0.00784845	0.0137243	-0.571866	0.567413	0.00390781	0.0236361	0.165332	0.868683	-0.00741464	0.0259116	-0.286151	0.774762
rs4715952	6	14982161	C	T	36097	19482	0.00514228	0.0123467	0.41649	0.677052	-0.00427178	0.0212459	-0.201064	0.840648	0.0155693	0.0235189	0.661991	0.507977
rs16875984	6	14984316	G	T	39490	21295	0.00549851	0.0375734	0.14634	0.883653	-0.0687309	0.0679542	-1.01143	0.311811	0.03332	0.0724067	0.460178	0.645389
rs144721178	6	14986070	A	G	39436	21268	-0.00851742	0.0479617	-0.177588	0.859047	0.0148344	0.0844103	0.175741	0.860497	0.0147513	0.0907152	0.162611	0.870825
rs115811823	6	14991430	A	C	39449	21279	0.0209332	0.040831	0.51268	0.608176	0.0381826	0.0700354	0.54519	0.585623	-0.00091068	0.0772973	-0.0117815	0.9906
rs35084905	6	14991919	T	C	39565	21340	-0.0123944	0.0261886	-0.473276	0.636017	0.0286312	0.0464932	0.615814	0.538017	0.0109569	0.0505641	0.216693	0.828448
rs1259066	6	15001664	A	G	39429	21269	0.00809188	0.0117302	0.689832	0.4903	-0.00469438	0.0202588	-0.231721	0.816755	-0.034755	0.022427	-1.5497	0.121214
rs111686568	6	15008189	A	G	39500	21306	-0.0366831	0.0486969	-0.753293	0.451274	0.179308	0.0844428	2.12343	0.033718	-0.101722	0.0909577	-1.11835	0.263418
rs34694507	6	15012899	C	T	39524	21316	0.0215939	0.0171786	1.25702	0.208746	0.00633218	0.0292868	0.216213	0.828822	-0.0482951	0.0317138	-1.52284	0.127798
rs1259076	6	15014891	C	G	39236	21164	0.000920295	0.0119022	0.0773213	0.938368	-0.0209431	0.0205039	-1.02142	0.307056	0.0386146	0.0227257	1.69916	0.0892891
rs4712245	6	15017691	T	C	39441	21273	-0.0122586	0.014586	-0.840432	0.400666	-0.0188401	0.0253907	-0.742008	0.458082	0.0106949	0.027654	0.386738	0.69895
rs115535118	6	15024245	A	G	39583	21349	-0.00829454	0.0346279	-0.239533	0.810692	-0.0581737	0.0585483	-0.993603	0.320416	0.017319	0.0636693	0.272015	0.785611
rs9464741	6	15024760	T	C	39573	21346	0.00767887	0.0276673	0.277543	0.781363	-0.0197821	0.0481694	-0.410678	0.681309	-0.00749434	0.0511614	-0.146484	0.883539
rs6916705	6	15027286	T	C	39452	21282	0.0116228	0.0118225	0.983107	0.325555	0.00518422	0.0206683	0.250829	0.801946	-0.0458848	0.0228049	-2.01206	0.0442137
rs75316053	6	15028124	G	A	38868	20976	-0.0286354	0.0334256	-0.856689	0.391617	-0.0220126	0.0574426	-0.383211	0.701564	0.0279955	0.0628328	0.445555	0.655918
rs75971687	6	15028425	G	T	39380	21238	0.0186706	0.0269128	0.693745	0.487842	-0.0672199	0.0461502	-1.45655	0.145242	0.0206518	0.049352	0.418459	0.675612
rs9986472	6	15035310	G	T	39395	21246	0.196887	0.0692156	2.84455	0.00444736	-0.160992	0.124696	-1.29107	0.19668	-0.244511	0.129896	-1.88236	0.0597874
rs6918485	6	15037252	T	C	39234	21162	0.00247888	0.0118016	0.210046	0.833632	-0.00572144	0.0205229	-0.278784	0.780411	0.0185943	0.0226241	0.821881	0.411145
rs2038288	6	15041943	A	G	39526	21318	-0.000798748	0.013368	-0.0597509	0.952354	-0.00119458	0.0231281	-0.0516504	0.958807	0.0182117	0.0253489	0.71844	0.472486
rs1080472	6	15044804	C	T	39341	21219	-0.000484109	0.0116894	-0.0414144	0.966966	0.00882374	0.0201075	0.438827	0.660787	0.00303998	0.0222615	0.136558	0.89138
rs6928494	6	15049550	A	G	39441	21276	0.0455094	0.0191913	2.37135	0.0177232	-0.0404017	0.0333526	-1.21135	0.225761	-0.0352307	0.0358672	-0.982254	0.325975
rs7744623	6	15062971	T	C	39531	21319	0.0127549	0.0152575	0.835978	0.403167	-0.0115528	0.0264849	-0.436202	0.66269	-0.0193869	0.0285791	-0.678359	0.497544
rs2791616	6	15063444	C	T	37068	19990	0.0116311	0.0130847	0.888912	0.37405	-0.00739321	0.0232336	-0.318212	0.750324	-0.0137014	0.0253415	-0.54067	0.588735
rs16876052	6	15065843	T	G	39478	21294	0.0172662	0.0142566	1.2111	0.225855	-0.00592143	0.0248054	-0.238716	0.811326	-0.0143062	0.0268419	-0.532979	0.594048
rs77055165	6	15066103	T	C	39574	21345	0.0147757	0.0278602	0.530353	0.595867	-0.0626586	0.0499353	-1.2548	0.209553	0.030241	0.0520579	0.580911	0.561301
rs2747503	6	15066121	T	C	38189	20594	0.0107771	0.0125057	0.861777	0.38881	-0.0323575	0.0221442	-1.46122	0.143955	0.00496894	0.0242686	0.204748	0.837769
rs1739090	6	15066593	A	G	38349	20686	0.00279127	0.0156671	0.178161	0.858597	0.0123659	0.0275437	0.448955	0.653464	-0.0025436	0.0303416	-0.0838323	0.93319
rs3846947	6	15066724	C	T	39241	21170	0.0193983	0.0117874	1.64568	0.0998298	-0.00180431	0.0208257	-0.0866384	0.930959	-0.045563	0.0230069	-1.98041	0.0476579
rs55968867	6	15067032	G	A	39523	21316	0.0141674	0.0221314	0.640148	0.522076	0.00702011	0.0377504	0.185961	0.852475	-0.00351811	0.0413602	-0.0850604	0.932213
rs4715960	6	15067521	T	C	39199	21146	0.00715992	0.0124652	0.574394	0.565701	-0.0169176	0.0216964	-0.779739	0.435544	0.0250356	0.0239411	1.04572	0.295691
rs4715961	6	15067667	C	T	39394	21248	-0.000523621	0.0177459	-0.0295066	0.976461	-0.00669438	0.0312671	-0.214103	0.830467	-0.00235556	0.0341659	-0.0689448	0.945034
rs2791618	6	15069228	T	G	39528	21323	0.0264395	0.0330986	0.79881	0.4244	-0.000916482	0.0583615	-0.0157035	0.987471	-0.0630091	0.0623612	-1.01039	0.312308
rs77613424	6	15081230	A	G	39567	21341	-0.0446982	0.0350829	-1.27407	0.202638	0.0241613	0.0637132	0.379221	0.704524	0.0677031	0.0674687	1.00347	0.315632
rs6941421	6	15089151	C	T	39343	21221	0.0124142	0.0119899	1.03539	0.300488	0.0162772	0.0204335	0.796595	0.425686	-0.0416494	0.0225888	-1.84381	0.0652108
rs79518140	6	15092648	A	G	34736	18732	-0.0385165	0.0332013	-1.16009	0.246013	-0.055874	0.0610916	-0.914594	0.360405	0.077417	0.0646192	1.19805	0.230897
rs74671815	6	15094935	A	G	39477	21290	0.0409914	0.0278193	1.47349	0.14062	-0.07664	0.0488088	-1.57021	0.116367	-0.0495299	0.0523358	-0.946386	0.343952
rs34020582	6	15094979	G	A	31622	17115	-0.00145459	0.0204496	-0.0711307	0.943294	0.00610545	0.0365132	0.167212	0.867203	-0.0221644	0.0400215	-0.553813	0.579707
rs9396557	6	15112321	C	T	39437	21270	0.000993414	0.0191272	0.0519372	0.958579	-0.0194275	0.0333029	-0.583357	0.559653	0.0259158	0.0359848	0.720189	0.471409
rs116808180	6	15121541	A	G	39130	21109	0.062634	0.0332655	1.88285	0.0597203	0.0771978	0.0589905	1.30865	0.190654	-0.0942677	0.0611175	-1.5424	0.122977
rs7748582	6	15127704	C	A	39317	21209	-0.000203075	0.0183561	-0.011063	0.991173	-0.0130877	0.0320127	-0.408828	0.682666	0.00590749	0.0347358	0.170069	0.864956
rs2791625	6	15129463	G	A	39492	21302	-0.0354648	0.0216652	-1.63695	0.101642	-0.0170813	0.0381703	-0.447504	0.654511	0.0378285	0.0417886	0.905235	0.365341
rs2747493	6	15133366	A	G	39289	21189	-0.00575143	0.0130712	-0.440009	0.659931	-0.00238316	0.0221711	-0.107489	0.914401	0.048406	0.0244246	1.98186	0.047495
rs9476745	6	15134454	T	C	31624	17117	0.00595789	0.0371328	0.160448	0.872528	0.0399436	0.0661888	0.603479	0.54619	-0.0441606	0.0727221	-0.607252	0.543684
rs34020091	6	15135772	A	G	39550	21331	0.0271242	0.0292347	0.92781	0.353506	0.0144508	0.052468	0.275421	0.782993	-0.0939952	0.0565757	-1.66141	0.0966318
rs116066983	6	15138850	T	C	39533	21325	-0.0166255	0.0326967	-0.508477	0.611119	-0.0609777	0.0580998	-1.04953	0.293933	0.0251929	0.0615429	0.409356	0.682279
rs9396561	6	15138938	C	A	39273	21183	0.00264025	0.0140445	0.187992	0.850883	-0.041194	0.0245155	-1.68033	0.092894	-0.0126367	0.0270408	-0.467321	0.64027
rs9476757	6	15157289	G	A	39494	21306	0.00476532	0.0157517	0.302527	0.762251	-0.0203153	0.02771	-0.733141	0.463473	-0.0324335	0.0304396	-1.06551	0.286647
rs9370801	6	15160774	A	G	39268	21183	-0.0187334	0.0148855	-1.2585	0.208212	-0.0411383	0.0258718	-1.59008	0.111817	0.0255501	0.0284531	0.897972	0.369201
rs6921572	6	15166191	T	C	39483	21295	-0.0156406	0.0232133	-0.673776	0.500454	-0.0488331	0.0404741	-1.20653	0.227614	0.0493178	0.0437149	1.12817	0.259249
rs76857178	6	15171094	G	A	39491	21300	0.0514618	0.0263038	1.95644	0.0504131	-0.018091	0.0462178	-0.391429	0.695481	-0.0392087	0.0503337	-0.778975	0.435994
rs79674673	6	15171113	T	C	39514	21315	0.021715	0.0334115	0.649925	0.515741	0.0424391	0.0594821	0.713477	0.475551	-0.0451852	0.0615283	-0.734381	0.462717
rs59927454	6	15172186	A	G	39425	21263	-0.00574879	0.0318943	-0.180245	0.85696	0.0276179	0.0578271	0.477595	0.632939	-0.0789655	0.0635293	-1.24298	0.213876
rs73375515	6	15191842	T	C	39503	21304	-0.0347381	0.0218133	-1.59252	0.111268	-0.00617567	0.0391262	-0.15784	0.874583	0.0169062	0.0429544	0.393584	0.693888
rs62397295	6	15194250	G	A	39463	21287	-0.0169955	0.0144203	-1.17858	0.238565	0.0266647	0.0246508	1.0817	0.279386	0.0577581	0.0270508	2.13517	0.0327472
rs77633364	6	15202161	G	A	39562	21341	-0.017642	0.0313799	-0.562205	0.573976	-0.0394734	0.054356	-0.726202	0.467715	0.0810457	0.0588974	1.37605	0.168806
rs34048058	6	15204855	A	C	39507	21309	0.0437867	0.0332694	1.31613	0.188132	0.0580216	0.0613779	0.945317	0.344497	-0.142466	0.0665822	-2.1397	0.032379
rs78448937	6	15205861	A	G	39596	21356	-0.0427178	0.0418426	-1.02092	0.307294	0.0412131	0.0701205	0.587748	0.556702	0.00858288	0.0758978	0.113085	0.909963
rs115209668	6	15207560	T	C	39037	21055	-0.0664251	0.0306207	-2.16929	0.0300608	-0.0624446	0.0539793	-1.15683	0.247343	0.169787	0.0591686	2.86955	0.00411056
rs75615648	6	15209194	A	G	39566	21340	0.0288851	0.0376137	0.767941	0.442522	-0.0827797	0.0680456	-1.21653	0.223782	0.0675442	0.074251	0.909674	0.362995
rs74440935	6	15210488	C	G	39275	21184	-0.00202553	0.0495722	-0.0408602	0.967407	-0.0582677	0.0869458	-0.670161	0.502755	0.0921547	0.0944457	0.975742	0.329192
rs12198482	6	15218671	C	A	39202	21155	-0.0196132	0.0137129	-1.43027	0.15264	0.0245818	0.0234119	1.04997	0.293733	0.0673341	0.025814	2.60844	0.00909566
rs78636169	6	15242005	A	G	39412	21258	0.0262493	0.0232965	1.12675	0.259849	-0.0704763	0.0415196	-1.69742	0.089617	-0.0432259	0.0447095	-0.966818	0.333635
rs55786434	6	15243052	T	C	39376	21244	0.00101016	0.0128745	0.0784622	0.93746	0.0185078	0.0221191	0.836732	0.402743	0.0369317	0.0244722	1.50913	0.131265
rs79930828	6	15243602	T	C	38953	21005	-0.0114977	0.0162402	-0.707982	0.478956	-0.05317	0.0285595	-1.86173	0.062641	0.000886174	0.0313117	0.0283017	0.977422
rs78855103	6	15244249	T	C	39473	21293	0.0100144	0.0186402	0.537248	0.591097	0.0492721	0.0319672	1.54133	0.123237	-0.0225835	0.0350644	-0.644056	0.519539
rs12527988	6	15246896	A	C	39435	21274	-0.0151932	0.0161173	-0.942665	0.345852	-0.053855	0.0282128	-1.90889	0.0562769	0.00509518	0.0309661	0.164541	0.869305
rs80297961	6	15247332	C	G	39269	21185	0.0385557	0.0316919	1.21658	0.223764	0.0461956	0.0541569	0.852996	0.393662	-0.0413373	0.0591213	-0.699194	0.484431
rs76355312	6	15252696	T	C	39034	21060	0.00321534	0.0221186	0.145368	0.88442	0.00408099	0.0385998	0.105726	0.9158	-0.00953844	0.0410547	-0.232335	0.816278
rs62397310	6	15252758	G	A	39375	21241	-0.0323216	0.0167843	-1.9257	0.0541412	0.00170628	0.0289525	0.0589338	0.953005	0.104183	0.0313754	3.32052	0.000898502
rs13190696	6	15253012	C	T	39236	21162	-0.0349	0.0307266	-1.13582	0.256031	-0.0178758	0.0539265	-0.331485	0.740278	0.0818056	0.0568762	1.43831	0.150346
rs114014642	6	15253167	A	G	39380	21244	-0.0348318	0.019386	-1.79675	0.0723757	-0.0346553	0.0343105	-1.01005	0.312472	0.0332449	0.0375969	0.884246	0.376564
rs62397311	6	15255911	T	G	39560	21339	0.0128837	0.0261107	0.493427	0.621711	0.00617418	0.046468	0.132869	0.894297	0.0529418	0.049162	1.07689	0.281532
rs16876166	6	15257945	G	A	39516	21317	-0.031074	0.0199326	-1.55895	0.119007	-0.0600079	0.0348123	-1.72376	0.0847515	0.0479844	0.0380693	1.26045	0.207507
rs116421029	6	15259300	A	G	39580	21349	-0.0590008	0.0293603	-2.00954	0.0444795	-0.049181	0.0509393	-0.965483	0.334303	0.126842	0.0558019	2.27308	0.0230212
rs10949288	6	15260506	T	C	39450	21284	-0.0418008	0.0461318	-0.906117	0.364874	-0.0531597	0.0801942	-0.662887	0.507403	0.107063	0.0857577	1.24844	0.211872
rs7771939	6	15269455	A	G	39185	21138	0.000498561	0.0193941	0.0257069	0.979491	0.00265221	0.0342199	0.0775048	0.938222	0.0252731	0.0368423	0.685979	0.492726
rs6921502	6	15275305	G	A	39435	21270	-0.00641397	0.0118435	-0.54156	0.588122	-0.00434364	0.0202565	-0.214432	0.83021	0.0502518	0.0225348	2.22996	0.0257499
rs11754102	6	15280256	A	G	31634	17122	-0.020024	0.0138762	-1.44305	0.149006	-0.00489398	0.02403	-0.203662	0.838618	0.072609	0.0266447	2.72508	0.00642854
rs794786	6	15283550	C	G	39396	21252	-0.00066643	0.0174959	-0.0380906	0.969615	0.00158808	0.0311437	0.050992	0.959332	0.0444563	0.0333482	1.33309	0.182501
rs78723060	6	15296993	T	C	39401	21249	0.0533292	0.0233871	2.28028	0.022591	0.00750894	0.0412307	0.18212	0.855489	-0.0444702	0.0453486	-0.98063	0.326775
rs9358058	6	15300772	T	C	39533	21321	-0.00129504	0.0342872	-0.0377703	0.969871	0.0091628	0.0614666	0.14907	0.881499	-0.00845768	0.0655592	-0.129008	0.897351
rs794782	6	15301954	A	G	39300	21204	-0.0186845	0.0122575	-1.52433	0.127426	-0.00477482	0.0212704	-0.224482	0.822382	0.0464368	0.0235345	1.97314	0.0484799
rs55747333	6	15305479	A	G	39246	21173	0.0430206	0.0287877	1.49441	0.135069	-0.0620458	0.0530692	-1.16915	0.242344	0.0161789	0.0572506	0.282598	0.777485
rs34870280	6	15316259	T	C	39339	21225	-0.00407738	0.0222546	-0.183215	0.854629	-0.0303008	0.0388821	-0.779301	0.435803	-0.0339269	0.0416387	-0.814794	0.41519
rs56855011	6	15320324	G	A	38249	20626	0.00563287	0.0197828	0.284736	0.775847	0.0181524	0.0342481	0.530028	0.596093	0.023276	0.0371596	0.626379	0.531066
rs78019862	6	15320928	G	A	39183	21142	-0.0926473	0.0537127	-1.72487	0.0845513	0.144972	0.0943654	1.53628	0.124469	-0.0444546	0.103679	-0.428773	0.668088
rs72834577	6	15329042	T	C	39551	21334	-0.101728	0.0374314	-2.7177	0.00657365	0.0898099	0.0634545	1.41534	0.156968	0.100611	0.0681459	1.4764	0.139837
rs707831	6	15334789	T	C	38067	20546	-0.00671817	0.0171005	-0.392864	0.69442	-0.0134019	0.0299512	-0.447459	0.654544	0.041236	0.0321112	1.28416	0.199086
rs56265026	6	15358786	C	T	39566	21340	-0.0767215	0.0259821	-2.95286	0.00314846	0.0492161	0.0444993	1.106	0.268728	0.0911161	0.0480286	1.89712	0.057812
rs74857545	6	15365714	T	C	39498	21304	0.073187	0.0313822	2.33212	0.0196945	-0.0464455	0.0555656	-0.835867	0.40323	-0.0815692	0.0595878	-1.36889	0.171033
rs80257052	6	15366460	T	G	39451	21281	0.0229263	0.0249974	0.917146	0.359066	-0.0740309	0.0443437	-1.66948	0.095022	-0.0377721	0.0475798	-0.793868	0.427273
rs10949296	6	15367851	A	G	38754	20908	0.0198238	0.0420677	0.471236	0.637473	-0.0393099	0.0760225	-0.517082	0.605099	0.0638788	0.0811314	0.78735	0.431077
rs34326651	6	15374428	C	T	38683	20869	0.0213859	0.0241002	0.887375	0.374877	-0.0702613	0.0425555	-1.65105	0.0987282	-0.0391519	0.0458501	-0.85391	0.393155
rs76658328	6	15375365	C	T	39414	21263	-0.0567596	0.0437607	-1.29705	0.194616	0.0624456	0.0749911	0.832707	0.40501	0.0313993	0.0819657	0.383079	0.701661
rs72836308	6	15381983	G	A	38344	20691	-0.0391284	0.0330441	-1.18412	0.236364	-0.0109754	0.0597138	-0.1838	0.85417	0.0242717	0.0644948	0.376336	0.706667
rs6905698	6	15385454	A	C	39394	21250	0.00625498	0.0118386	0.528355	0.597253	-0.00974091	0.0204954	-0.475272	0.634593	0.0353514	0.0227874	1.55136	0.120816
rs2299053	6	15398879	T	C	39177	21130	0.0037014	0.0120068	0.308275	0.757873	0.0248016	0.0206832	1.19912	0.230482	-0.0623028	0.0229517	-2.71452	0.00663709
rs17576872	6	15401909	G	C	39494	21304	-0.0349061	0.016826	-2.07453	0.0380301	0.0227382	0.0293395	0.775002	0.438339	-0.00440139	0.0318294	-0.13828	0.890019
rs17619987	6	15403344	G	A	39500	21306	-0.0362381	0.0249138	-1.45454	0.145798	-0.0129004	0.0438121	-0.294447	0.768416	0.0470489	0.0472666	0.995394	0.319545
rs75736259	6	15407878	A	G	39586	21352	0.0509493	0.0649768	0.784115	0.432973	-0.115189	0.11389	-1.01141	0.311822	0.0710558	0.123255	0.576493	0.564282
rs2237145	6	15425497	G	A	39382	21243	0.00589861	0.0121675	0.484784	0.62783	0.0119208	0.021134	0.56406	0.572714	-0.0451854	0.0234449	-1.9273	0.0539422
rs6922136	6	15427162	T	G	31611	17110	-0.0328111	0.0842864	-0.389281	0.697068	-0.0539912	0.154468	-0.34953	0.726691	0.0995674	0.169174	0.588549	0.556164
rs11760101	6	15430608	A	G	39523	21318	-0.0126691	0.0278967	-0.454144	0.649725	0.00497456	0.0475817	0.104548	0.916735	0.0712246	0.051221	1.39054	0.164366
rs114931811	6	15441185	G	A	39171	21131	0.0141332	0.042634	0.3315	0.740267	0.0951652	0.0744333	1.27853	0.201062	-0.1033	0.0793057	-1.30255	0.192727
rs34002211	6	15441643	C	T	39312	21200	-0.0309748	0.0171959	-1.80128	0.0716581	-0.0119783	0.0299069	-0.40052	0.688773	0.066897	0.0320921	2.08453	0.037112
rs77710425	6	15441742	A	C	39569	21344	-0.0257702	0.0719233	-0.358301	0.720118	-0.108274	0.137194	-0.7892	0.429995	0.0326523	0.152083	0.214701	0.83
rs75774976	6	15447181	A	G	39507	21312	0.0196005	0.0280293	0.699287	0.484373	-0.0911046	0.0497933	-1.82966	0.0673014	0.0549753	0.0526751	1.04367	0.296639
rs77439453	6	15463228	G	T	36312	19590	0.0501575	0.038089	1.31685	0.187889	-0.154924	0.0679193	-2.28101	0.0225481	0.0317108	0.0723916	0.438046	0.661353
rs2237135	6	15465299	C	T	31594	17100	0.00686089	0.0134652	0.509527	0.610383	0.00363417	0.0237008	0.153336	0.878134	0.0275035	0.0263313	1.04452	0.296246
rs3819397	6	15474151	A	G	39531	21323	-0.129169	0.0644091	-2.00546	0.0449144	0.222537	0.107071	2.0784	0.0376726	-0.21296	0.117555	-1.81157	0.0700524
rs2237130	6	15475704	C	T	39425	21268	0.00271318	0.0120569	0.225032	0.821955	0.00581049	0.0208525	0.278647	0.780516	0.0252669	0.0230628	1.09557	0.273266
rs2049951	6	15480898	C	T	39441	21267	0.0180133	0.0134482	1.33946	0.18042	0.0216292	0.0232222	0.9314	0.351647	-0.0390718	0.025468	-1.53415	0.124992
rs142532617	6	15496915	G	A	39567	21339	-0.0237615	0.150468	-0.157917	0.874522	-0.195183	0.37564	-0.519602	0.603341	0.283787	0.407909	0.695711	0.48661
rs150448457	6	15496930	T	C	39486	21300	0.0314779	0.0434355	0.724703	0.468634	-0.0501946	0.0742755	-0.67579	0.499174	0.0192836	0.0756442	0.254925	0.798781
rs142763537	6	15501422	A	G	39553	21334	0.0719911	0.0943421	0.763085	0.445413	-0.104964	0.168754	-0.621996	0.533945	0.0966037	0.180965	0.533825	0.593463
rs41267698	6	15501726	A	G	39430	21274	-0.0229019	0.015514	-1.47621	0.139888	-0.00106869	0.0267771	-0.0399104	0.968165	0.0689048	0.0292408	2.35646	0.01845
rs116611517	6	15502740	C	A	39577	21346	-0.979077	0.584323	-1.67557	0.0938215	-3.02686	15.9846	-0.189361	0.84981	3.36663	15.9545	0.211015	0.832876
rs2282815	6	15503919	C	A	39449	21276	0.0139314	0.0124262	1.12113	0.262232	0.0150126	0.0216047	0.694874	0.487134	-0.0521603	0.0238254	-2.18927	0.0285772
rs2072824	6	15508110	G	A	31511	17055	0.0156442	0.0162042	0.965437	0.334326	-0.00648544	0.0279198	-0.232288	0.816314	0.00439647	0.0305663	0.143834	0.885631
rs2235258	6	15513482	G	A	39449	21280	0.0253054	0.0133857	1.89048	0.0586934	-0.0150156	0.0232659	-0.645394	0.518672	-0.0356971	0.0254994	-1.39992	0.161537
rs742102	6	15516633	A	G	39520	21319	-0.0591332	0.0294426	-2.00842	0.0445983	0.0623197	0.0521882	1.19413	0.232425	0.105606	0.0554069	1.90601	0.0566489
rs146690879	6	15520409	C	G	39493	21307	-0.0628232	0.109611	-0.573145	0.566547	-0.0660593	0.183496	-0.360004	0.718844	0.0872093	0.206183	0.422971	0.672316
rs17470454	6	15523448	A	G	39465	21286	0.000953071	0.0243952	0.0390679	0.968836	-0.000321011	0.0419411	-0.00765385	0.993893	-0.0249643	0.045336	-0.550652	0.581872
rs16876569	6	15524661	T	C	39481	21297	0.045904	0.0631294	0.727142	0.467139	-0.0254264	0.114475	-0.222113	0.824226	0.0413983	0.120624	0.3432	0.731448
rs16876571	6	15524679	A	G	39535	21324	-0.0130238	0.0386023	-0.337385	0.735827	-0.00442353	0.0700019	-0.0631915	0.949614	0.0573748	0.0742193	0.773045	0.439496
rs16876573	6	15524698	C	T	39533	21323	0.015065	0.0262538	0.573821	0.566089	-0.034501	0.0485018	-0.711335	0.476877	0.0151185	0.0526173	0.287329	0.773861
rs16876575	6	15525157	T	C	39237	21163	-0.00823113	0.0167843	-0.490407	0.623846	-0.00934873	0.0287321	-0.325376	0.744896	0.0180401	0.0313345	0.575726	0.564801
rs17470615	6	15525176	T	C	39458	21278	-0.0355596	0.0361137	-0.984656	0.324793	-0.0619314	0.063119	-0.981183	0.326502	0.0635223	0.0672266	0.944899	0.34471
rs9296976	6	15525453	G	A	31630	17119	0.018182	0.0213686	0.850877	0.394838	-0.0400937	0.0376565	-1.06472	0.287002	-0.0102869	0.0405167	-0.253892	0.799579
rs115972027	6	15525604	T	G	39553	21335	-0.0281395	0.0466299	-0.603465	0.546199	0.0188876	0.0816139	0.231426	0.816984	0.0129515	0.0862339	0.150191	0.880614
rs9464794	6	15526779	T	C	31600	17102	0.0257662	0.0215737	1.19433	0.232347	-0.0437383	0.0382011	-1.14495	0.25223	-0.019678	0.0410526	-0.479336	0.631699
rs9476835	6	15527197	C	A	30021	16258	0.0215459	0.0215035	1.00198	0.316355	-0.0516664	0.0388702	-1.3292	0.183781	-0.000571346	0.0415308	-0.0137572	0.989024
rs76224654	6	15528206	C	T	39571	21344	0.0227762	0.0335258	0.679363	0.496908	0.0276784	0.0597356	0.463348	0.643115	-0.0152313	0.0640752	-0.237709	0.812107
rs9296978	6	15528367	T	C	31600	17102	0.0281406	0.0215746	1.30434	0.192118	-0.0393746	0.0380824	-1.03393	0.301169	-0.0274531	0.0410035	-0.669532	0.503156
rs9296979	6	15530784	C	A	31590	17099	0.0265952	0.021576	1.23263	0.217715	-0.0377143	0.0381054	-0.989735	0.322304	-0.0241771	0.0410403	-0.589106	0.55579
rs13437303	6	15531604	T	C	31599	17102	0.0257112	0.0215898	1.1909	0.233694	-0.0378624	0.038108	-0.993554	0.32044	-0.0220639	0.0409856	-0.538334	0.590347
rs116647843	6	15533840	A	G	39480	21298	-0.0103648	0.0388343	-0.266898	0.789548	-0.00682973	0.0704654	-0.0969232	0.922787	0.0478982	0.0745077	0.642863	0.520313
rs79027323	6	15540177	T	C	39387	21243	0.0174244	0.0272467	0.639506	0.522494	-0.0741566	0.0496327	-1.49411	0.135147	0.0450126	0.0537586	0.83731	0.402418
rs77929906	6	15550949	G	C	39360	21228	0.0212672	0.0290607	0.731821	0.464278	-0.114438	0.0538	-2.1271	0.0334117	0.0519494	0.058384	0.889789	0.373579
rs62396148	6	15552920	C	A	39491	21299	0.0523833	0.0224164	2.33683	0.019448	-0.0776787	0.0391285	-1.98522	0.0471199	-0.0246388	0.0421017	-0.585221	0.558399
rs77405716	6	15563831	C	T	39490	21301	-0.0248777	0.0247802	-1.00393	0.31541	0.0215088	0.0432573	0.497231	0.619026	-0.0202235	0.0467751	-0.432356	0.665483
rs72837855	6	15598513	C	T	39449	21278	0.0035722	0.0259855	0.137469	0.89066	-0.00676077	0.0464771	-0.145464	0.884344	-0.0108677	0.0501672	-0.21663	0.828497
rs12199640	6	15598880	T	C	39372	21241	-0.0302222	0.027208	-1.11078	0.266662	0.0107121	0.0468193	0.228797	0.819027	0.074928	0.0498817	1.50211	0.133068
rs2619539	6	15620855	C	G	39097	21084	-0.00211034	0.01186	-0.177938	0.858771	0.0320346	0.0203417	1.57482	0.115297	-0.0472516	0.0225504	-2.09538	0.0361373
rs13217513	6	15623407	A	G	39405	21253	-0.00021409	0.0135936	-0.0157493	0.987434	-0.0183983	0.0235928	-0.779828	0.435492	0.0480171	0.0259082	1.85335	0.0638316
rs2743871	6	15624586	A	C	39328	21215	0.0342259	0.0191643	1.78592	0.0741129	-0.0138201	0.0335846	-0.411503	0.680704	-0.047928	0.0361571	-1.32555	0.184989
rs79940161	6	15626691	G	A	38811	20939	-0.0408125	0.0443724	-0.919773	0.357691	0.0185438	0.0770394	0.240706	0.809783	0.0209088	0.0820625	0.254791	0.798885
rs3213207	6	15628102	C	T	39019	21044	0.00423725	0.0173177	0.244678	0.806706	0.0456187	0.0300361	1.5188	0.128813	-0.0497053	0.0324905	-1.52984	0.126056
rs909706	6	15660871	T	C	39492	21301	-0.00498434	0.0121255	-0.411061	0.681028	0.0139594	0.0209569	0.6661	0.505347	-0.0253339	0.0230862	-1.09736	0.272482
rs2619538	6	15665209	A	T	38385	20704	-0.0128213	0.0119302	-1.0747	0.282511	0.0233551	0.0209693	1.11378	0.265374	-0.0108713	0.0231678	-0.469241	0.638897
rs11968878	6	15671180	C	T	31631	17118	0.0563117	0.100443	0.560636	0.575046	0.208008	0.17604	1.1816	0.237365	-0.175638	0.189761	-0.925572	0.354668
rs760760	6	15674176	C	T	33218	17941	-0.0115014	0.016464	-0.698579	0.484815	0.0454981	0.0295463	1.53989	0.123586	-0.0564229	0.0321426	-1.75539	0.0791921
rs6914388	6	15684445	T	C	39536	21330	0.0148613	0.0133481	1.11336	0.265554	0.000256932	0.0231366	0.011105	0.99114	-0.0264126	0.025441	-1.03819	0.299181
rs17473838	6	15687305	A	C	39232	21165	0.00168627	0.0125412	0.134459	0.89304	-0.0305943	0.021662	-1.41235	0.157847	0.0448385	0.0240123	1.86732	0.0618572
rs12204417	6	15694811	G	A	38918	20999	0.00673679	0.0118727	0.567418	0.57043	0.0221471	0.0206955	1.07014	0.284554	-0.0598306	0.0229188	-2.61054	0.00903992
rs7758737	6	15703296	C	T	39339	21225	0.017297	0.0119065	1.45273	0.146298	0.0322533	0.0206573	1.56135	0.118442	-0.0719631	0.0228724	-3.14628	0.00165359
rs114967649	6	15722102	G	A	39496	21302	0.0559827	0.0412883	1.3559	0.175132	-0.0732821	0.0738208	-0.992703	0.320855	0.00748631	0.079994	0.0935859	0.925438
rs140855185	6	15724944	A	G	31643	17127	0.0341777	0.102241	0.334287	0.738163	0.201887	0.178582	1.1305	0.258266	-0.257815	0.191821	-1.34404	0.178936
rs75915153	6	15733655	T	C	39430	21266	0.0196986	0.0221796	0.888139	0.374466	-0.0179638	0.0389797	-0.46085	0.644907	0.011144	0.0414994	0.268533	0.788289
rs12213366	6	15734884	A	G	39414	21252	0.0395596	0.0297835	1.32824	0.1841	-0.00860477	0.0532708	-0.161529	0.871677	-0.0428123	0.0571915	-0.748578	0.454112
rs2025926	6	15735285	A	C	38920	20996	0.0614159	0.0435268	1.41099	0.158248	-0.0415672	0.0764227	-0.543912	0.586502	-0.0278965	0.0835965	-0.333705	0.738602
rs115385990	6	15736433	A	G	39549	21333	0.0116975	0.0280888	0.416445	0.677084	0.0593172	0.049094	1.20824	0.226955	-0.0658151	0.0528793	-1.24463	0.213268
rs1267672	6	15743433	T	G	39505	21307	0.0106711	0.0145713	0.732337	0.463963	0.0264878	0.0253179	1.04621	0.295463	-0.034985	0.0274241	-1.2757	0.20206
rs114048401	6	15747233	T	C	39539	21329	-0.0567057	0.0485812	-1.16724	0.243115	0.0636136	0.0855241	0.743809	0.456992	-0.00281125	0.0896857	-0.0313455	0.974994
rs111983399	6	15751371	C	T	31638	17122	0.0164009	0.0994079	0.164986	0.868955	0.277801	0.173206	1.60387	0.108742	-0.296728	0.183965	-1.61296	0.106754
rs2181435	6	15756006	A	C	39290	21191	0.000492371	0.0122133	0.0403144	0.967842	-0.0495288	0.0209022	-2.36955	0.0178096	0.0634759	0.0231226	2.74519	0.00604759
rs116476131	6	15757982	T	C	39504	21302	0.0259012	0.0370137	0.699773	0.484069	-0.0509034	0.0631656	-0.805871	0.420317	-0.0416652	0.0668429	-0.62333	0.533068
rs74903129	6	15758346	G	C	39487	21298	0.00916958	0.0382789	0.239547	0.810682	-0.00190422	0.0678755	-0.0280545	0.977619	0.0416509	0.0720265	0.578272	0.56308
rs407994	6	15766186	G	A	39465	21287	-0.0465091	0.0459103	-1.01304	0.31104	0.0554029	0.0797362	0.694827	0.487164	0.0311996	0.0842591	0.370282	0.711172
rs220895	6	15769508	C	T	39204	21137	0.00722259	0.0119642	0.603683	0.546054	0.0286566	0.0209335	1.36893	0.17102	-0.0487215	0.0230758	-2.11137	0.0347406
rs220896	6	15769538	G	A	39422	21261	0.00871085	0.0118819	0.733117	0.463487	0.0215817	0.0206359	1.04583	0.295638	-0.0475654	0.0228222	-2.08417	0.0371447
rs220902	6	15773083	A	G	39453	21283	0.00980267	0.0146308	0.670002	0.502857	0.0275774	0.0254624	1.08306	0.27878	-0.0254209	0.0275732	-0.92194	0.35656
rs76750087	6	15780845	A	G	39157	21120	-0.00161202	0.0387228	-0.0416299	0.966794	0.124007	0.0705061	1.75881	0.078609	-0.0919802	0.0735808	-1.25006	0.211278
rs115151209	6	15788497	T	C	39588	21354	0.0224262	0.0523203	0.428632	0.668191	-0.0562546	0.0971574	-0.579005	0.562586	0.0842441	0.102475	0.822091	0.411025
rs389746	6	15797687	A	G	39417	21260	0.00900964	0.0194438	0.463367	0.643101	-0.106058	0.0351306	-3.01895	0.00253649	0.066947	0.0381537	1.75466	0.0793168
rs12207114	6	15801889	A	G	39512	21309	-0.00513819	0.0147421	-0.348539	0.727435	0.0511767	0.025211	2.02994	0.0423631	-0.058056	0.0277717	-2.09048	0.036575
rs398861	6	15803550	A	G	39568	21343	-0.0156667	0.0355577	-0.4406	0.659502	0.0477431	0.0606755	0.78686	0.431364	0.0158378	0.0643476	0.246128	0.805583
rs12110659	6	15803741	C	A	39376	21241	0.000327072	0.0119193	0.0274405	0.978108	0.0551292	0.020578	2.67903	0.00738348	-0.0490784	0.0228018	-2.15239	0.0313663
rs79653482	6	15805428	A	C	39446	21276	0.00690698	0.0327831	0.210687	0.833131	-0.0440789	0.0560577	-0.786313	0.431684	0.0366486	0.060613	0.604633	0.545423
rs71554541	6	15811775	T	G	39343	21222	0.0357388	0.0308887	1.15702	0.247265	-0.111688	0.0540602	-2.06599	0.0388293	0.0055713	0.0582735	0.095606	0.923834
rs13437271	6	15819270	A	G	38753	20903	-0.0174503	0.0163242	-1.06898	0.285077	0.0347595	0.0286356	1.21386	0.224802	-0.0235347	0.0314786	-0.747642	0.454676
rs382182	6	15819385	C	T	39373	21237	-0.0194186	0.0119256	-1.62832	0.103457	0.0501242	0.0205529	2.43878	0.0147368	-0.0279946	0.0227755	-1.22916	0.219013
rs4712258	6	15819455	G	T	38535	20789	-0.00440289	0.0119503	-0.368434	0.71255	0.0140109	0.0208145	0.67313	0.500865	-0.00909911	0.0229194	-0.397005	0.691364
rs116086027	6	15820237	T	C	39369	21237	-0.0410328	0.0570161	-0.71967	0.471728	-0.0824288	0.105625	-0.780389	0.435162	0.0248054	0.115548	0.214677	0.830019
rs522264	6	15820425	T	C	32452	17515	-0.00717963	0.0154305	-0.465288	0.641725	-0.00476198	0.0275335	-0.172952	0.862689	0.00615812	0.0298389	0.206379	0.836495
rs114996951	6	15821355	G	C	36670	19800	-0.010521	0.0492635	-0.213565	0.830886	0.0789355	0.0939809	0.839911	0.400958	-0.0813841	0.0980586	-0.829954	0.406565
rs55894434	6	15821380	A	C	39392	21242	0.00055223	0.0458164	0.0120531	0.990383	-0.014918	0.0820452	-0.181826	0.855719	0.0109796	0.0849595	0.129233	0.897173
rs9383080	6	15830255	G	A	39470	21289	-0.0182854	0.012892	-1.41836	0.156087	0.0102223	0.0225904	0.452504	0.650906	0.0120041	0.024719	0.48562	0.627237
rs528312	6	15830453	G	A	39403	21253	-0.0199737	0.011849	-1.68568	0.0918574	0.0327504	0.0208002	1.57452	0.115367	0.00820793	0.0229256	0.358024	0.720325
rs17418707	6	15830542	A	G	39501	21307	-0.0124555	0.0173478	-0.717989	0.472764	0.051258	0.030315	1.69084	0.0908666	-0.00513713	0.0327694	-0.156766	0.875429
rs17418798	6	15834753	C	T	39451	21277	-0.0356411	0.020716	-1.72046	0.0853487	0.00814537	0.0366487	0.222255	0.824115	0.0432324	0.0399051	1.08338	0.278639
rs72823481	6	15838644	A	G	39405	21254	-0.0153062	0.0218666	-0.699981	0.483939	-0.0581484	0.0383017	-1.51817	0.128971	0.0318641	0.041443	0.768867	0.441972
rs115558169	6	15842077	A	G	39549	21331	0.0716453	0.0534752	1.33978	0.180316	0.0130607	0.0991118	0.131778	0.89516	-0.112434	0.103854	-1.08261	0.27898
rs2092341	6	15842728	A	G	39362	21235	-0.00484297	0.0312364	-0.155042	0.876788	-0.0154151	0.0560389	-0.275078	0.783256	0.0306908	0.0607065	0.505561	0.613165
rs113406769	6	15849786	A	G	31624	17114	0.0597912	0.134713	0.443841	0.657158	-0.116702	0.224732	-0.519291	0.603558	0.0826089	0.234959	0.351588	0.725147
rs72823483	6	15849887	A	G	39380	21241	-0.0320864	0.0418849	-0.766061	0.44364	0.0740719	0.074666	0.992044	0.321176	0.0570879	0.0794572	0.718474	0.472465
rs72823484	6	15850845	T	A	39079	21080	0.00673305	0.0190958	0.352593	0.724394	-0.0145158	0.0329732	-0.440229	0.659771	-0.038262	0.0354744	-1.07858	0.280775
rs433285	6	15852965	A	G	39544	21332	-0.0173845	0.014273	-1.218	0.223225	0.0416034	0.0246838	1.68546	0.0919006	0.0157304	0.0268032	0.586884	0.557281
rs4716004	6	15857309	C	T	39279	21190	0.00794542	0.0249634	0.318282	0.750271	0.0615681	0.0452902	1.35941	0.174016	-0.0717254	0.0485502	-1.47734	0.139583
rs116573839	6	15864761	G	T	39430	21269	-0.00505735	0.023457	-0.215601	0.829299	-0.0190569	0.041387	-0.460455	0.64519	-0.0124285	0.0437493	-0.284083	0.776347
rs115849939	6	15865566	G	A	39553	21334	-0.0304724	0.0548013	-0.556052	0.578175	0.0315945	0.0986611	0.320233	0.748792	-0.148674	0.108203	-1.37402	0.169434
rs12209943	6	15870778	C	T	39418	21265	0.0152601	0.0120693	1.26437	0.206096	-0.0531838	0.0210013	-2.5324	0.0113284	0.0257814	0.023032	1.11938	0.26298
rs1000116	6	15873854	G	A	39356	21229	-0.00543193	0.0126343	-0.429936	0.667242	0.0279851	0.0219394	1.27556	0.20211	-0.0161514	0.0240057	-0.672818	0.501063
rs75343627	6	15874151	C	T	39558	21335	-0.0325569	0.051199	-0.635889	0.524849	-0.0434206	0.0846076	-0.5132	0.607812	0.0541484	0.091134	0.594162	0.552404
rs76196487	6	15876770	G	A	39511	21311	-0.0129557	0.0327943	-0.39506	0.692798	0.0238333	0.0569242	0.418685	0.675446	0.0896614	0.0609246	1.47168	0.141108
rs16877167	6	15879121	C	T	38379	20711	-0.0242823	0.0277393	-0.875376	0.38137	0.0536076	0.0499941	1.07228	0.283595	0.00725436	0.0533327	0.136021	0.891805
rs115392678	6	15880753	A	G	39430	21268	-0.0234153	0.0387283	-0.604605	0.545442	0.149475	0.0720924	2.07338	0.0381369	-0.146412	0.074806	-1.95722	0.0503219
rs1013049	6	15885495	G	A	39436	21272	0.0415945	0.0676289	0.61504	0.538528	0.0144693	0.119025	0.121565	0.903244	-0.0272288	0.123917	-0.219734	0.826078
rs6459421	6	15887076	C	T	39437	21273	-0.0342443	0.0353162	-0.969649	0.332222	0.0602294	0.0609266	0.988557	0.32288	0.0152407	0.0647908	0.235229	0.814031
rs4716007	6	15887560	T	C	39535	21326	-0.0359099	0.020334	-1.76601	0.0773946	0.0520431	0.0351276	1.48154	0.138462	0.00507528	0.0378897	0.133949	0.893443
rs79306495	6	15894493	T	G	39497	21306	0.0187645	0.0187239	1.00217	0.316262	-0.00755784	0.0326569	-0.231431	0.81698	-0.0545898	0.0351912	-1.55123	0.120845
rs72825630	6	15897645	T	C	39556	21333	-0.0390341	0.0292339	-1.33524	0.181799	0.0431771	0.0524968	0.822472	0.410808	0.0039494	0.0564236	0.0699955	0.944197
rs78204652	6	15910420	G	C	39433	21267	0.0309587	0.0243347	1.27221	0.2033	-0.12323	0.0418361	-2.94555	0.00322386	0.0598194	0.0458108	1.30579	0.191623
rs150801948	6	15920550	T	C	38770	20917	0.0741741	0.040648	1.82479	0.0680327	-0.0467995	0.0715833	-0.653777	0.513255	-0.117804	0.0757059	-1.55607	0.119692
rs17420682	6	15922523	C	T	39128	21107	-0.0277907	0.0229041	-1.21335	0.224995	-0.0298092	0.0407096	-0.73224	0.464022	0.0975434	0.0442879	2.20249	0.0276311
rs9296994	6	15931538	C	T	39396	21252	-0.0264475	0.01201	-2.20213	0.0276563	0.0327714	0.0211622	1.54858	0.121482	0.0311198	0.0232229	1.34005	0.180229
rs4712266	6	15936290	T	C	39525	21318	0.078237	0.0551515	1.41858	0.15602	-0.0312994	0.094074	-0.332711	0.739353	-0.0516128	0.0990906	-0.520864	0.602461
rs7743712	6	15938152	T	C	31601	17104	0.0189814	0.0909819	0.208629	0.834738	-0.0716687	0.152873	-0.468811	0.639204	-0.0544398	0.163634	-0.332694	0.739366
rs79307900	6	15943062	A	T	39413	21260	0.0173992	0.0406347	0.428186	0.668516	0.0317713	0.0724044	0.438804	0.660804	-0.0333844	0.0748361	-0.4461	0.655525
rs4712268	6	15943492	T	C	31539	17068	-0.0169941	0.0130668	-1.30055	0.193412	0.0712348	0.0232731	3.06082	0.00220729	-0.0226383	0.0258075	-0.877199	0.380379
rs75719279	6	15943934	T	C	39414	21263	-0.00513183	0.0392133	-0.13087	0.895879	-0.0450915	0.0688815	-0.654623	0.51271	-0.0386685	0.0731493	-0.528624	0.597066
rs78139529	6	15948873	A	G	39575	21345	0.0086685	0.0255546	0.339216	0.734447	0.0404056	0.0440826	0.916588	0.359359	-0.0881611	0.0474594	-1.85761	0.0632244
rs7752521	6	15955687	C	A	39489	21300	-0.00397332	0.0204958	-0.193861	0.846285	0.0217203	0.0359321	0.604482	0.545523	-0.0568733	0.0386366	-1.472	0.14102
rs74318980	6	15963661	C	T	39478	21294	-0.0335249	0.0476246	-0.70394	0.48147	0.143886	0.088754	1.62118	0.104979	-0.134963	0.0930089	-1.45107	0.14676
rs78649882	6	15965836	A	G	39496	21303	0.00983534	0.0237863	0.413487	0.67925	0.0406307	0.0411304	0.98785	0.323226	-0.0180289	0.0438917	-0.410758	0.68125
rs12204956	6	15966535	A	G	39121	21098	0.00917379	0.0119515	0.767585	0.442734	-0.0490157	0.0208088	-2.35553	0.0184964	0.02991	0.0229924	1.30087	0.193304
rs9383097	6	15969582	G	A	39370	21237	0.0271549	0.0212453	1.27816	0.201194	-0.0925318	0.0369442	-2.50464	0.0122576	0.045575	0.0403132	1.13052	0.258256
rs4716018	6	15972131	T	C	38557	20804	-0.00972128	0.0429909	-0.226124	0.821105	-0.0737341	0.0777768	-0.948022	0.343118	0.080136	0.0806859	0.993184	0.32062
rs4716019	6	15974931	G	A	39369	21239	-0.0132609	0.0119003	-1.11433	0.265138	0.0462539	0.0205874	2.24671	0.0246588	-0.00210949	0.0226574	-0.0931041	0.925821
rs10949329	6	15976991	T	G	39454	21284	0.00369027	0.0119156	0.309701	0.756789	-0.0595693	0.020581	-2.89439	0.00379895	0.0508328	0.0226748	2.24182	0.0249729
rs115624078	6	15981550	A	G	39438	21275	-0.0377143	0.0466382	-0.808657	0.418713	-0.0451708	0.0821046	-0.550162	0.582208	0.131658	0.0883105	1.49085	0.136
rs78956072	6	15981754	T	C	39549	21332	-0.0651336	0.0452724	-1.4387	0.150234	0.0794297	0.0839811	0.945804	0.344248	-0.0938602	0.0903324	-1.03905	0.29878
rs79684846	6	15992363	T	C	39406	21248	-0.0415254	0.0311659	-1.3324	0.182729	0.127495	0.0565425	2.25485	0.0241429	-0.0705742	0.0603817	-1.1688	0.242484
rs115595698	6	15998377	A	G	38689	20888	-0.0673128	0.0457253	-1.47211	0.140991	0.145221	0.0868173	1.67272	0.0943821	-0.151701	0.0938018	-1.61725	0.105824
rs75061917	6	15998406	A	T	38807	20932	-0.00208492	0.0184547	-0.112975	0.91005	0.019247	0.0328646	0.585647	0.558113	0.00759869	0.0352235	0.215728	0.8292
rs1891519	6	15999438	C	T	39524	21317	0.0126243	0.0150262	0.840152	0.400823	0.0144887	0.0254861	0.568495	0.569699	-0.0583587	0.0275364	-2.11933	0.0340623
rs56378017	6	16001457	T	C	39062	21070	-0.0230734	0.017737	-1.30087	0.193304	0.0128708	0.0313868	0.410071	0.681754	0.028516	0.0335429	0.850134	0.39525
rs11752829	6	16003164	T	C	39473	21293	0.0285182	0.0321315	0.887546	0.374785	0.0568139	0.0580713	0.978347	0.327903	-0.0275277	0.0633973	-0.43421	0.664136
rs72829688	6	16003716	T	C	39113	21101	-0.03422	0.0304168	-1.12504	0.260573	0.086759	0.0546293	1.58814	0.112255	-0.000828874	0.0580561	-0.0142771	0.988609
rs72829693	6	16007218	A	C	31513	17056	-0.0263926	0.0394966	-0.668223	0.503991	-0.00603184	0.0700513	-0.0861061	0.931382	-0.0280981	0.0737934	-0.380768	0.703376
rs35480037	6	16008602	C	T	39457	21280	0.000709968	0.0121842	0.0582695	0.953534	-0.0461763	0.0210626	-2.19234	0.028355	0.0554189	0.0231514	2.39376	0.0166767
rs10456781	6	16017042	G	A	39325	21215	-0.000982677	0.0120308	-0.0816804	0.934901	0.0141756	0.0209148	0.67778	0.497911	0.00159954	0.022918	0.069794	0.944358
rs72829698	6	16017785	T	C	31648	17128	-0.0260292	0.0390957	-0.665781	0.505551	0.00108006	0.06837	0.0157972	0.987396	-0.028422	0.0722962	-0.393133	0.694221
rs6921953	6	16019115	T	C	39430	21264	-0.00922931	0.0248528	-0.371359	0.71037	0.0360929	0.044303	0.814685	0.415253	-0.0337558	0.0472623	-0.714222	0.47509
rs1342740	6	16024400	T	C	39205	21151	-0.00426788	0.0121161	-0.352248	0.724652	-0.0362033	0.0209305	-1.72969	0.0836858	0.051129	0.0230593	2.21728	0.0266037
rs16877438	6	16025535	T	C	39400	21251	0.0169936	0.015119	1.12399	0.261016	0.0120623	0.0255362	0.472359	0.63667	-0.0743041	0.0275688	-2.69523	0.00703404
rs80171280	6	16028261	G	T	39514	21316	0.0114906	0.0368561	0.31177	0.755216	-0.0699157	0.0627253	-1.11463	0.265007	0.0350801	0.0663128	0.52901	0.596799
rs57441444	6	16029674	C	T	39517	21315	0.0743953	0.0897982	0.828472	0.407403	0.151523	0.159635	0.949187	0.342526	-0.4307	0.163454	-2.63498	0.00841416
rs12209483	6	16031163	G	T	39350	21231	0.0187847	0.0191084	0.983061	0.325577	0.00552474	0.0339701	0.162635	0.870806	-0.0265063	0.0366125	-0.72397	0.469084
rs4716027	6	16036102	G	A	38280	20644	-0.010989	0.0120333	-0.913215	0.36113	0.023182	0.0207218	1.11873	0.263257	0.0136139	0.0229079	0.59429	0.552318
rs80297115	6	16048116	A	G	39558	21332	-0.0446657	0.0410128	-1.08907	0.276124	-0.0327975	0.0691651	-0.474191	0.635364	0.0591849	0.074225	0.797371	0.425236
rs78992518	6	16050754	G	T	38073	20544	-0.0478698	0.0311187	-1.5383	0.123976	-0.0191798	0.0557564	-0.343992	0.730852	0.0862445	0.060037	1.43652	0.150854
rs12209894	6	16051721	T	C	39302	21201	-0.013689	0.0119889	-1.1418	0.253536	0.00991573	0.0206285	0.480681	0.630744	0.0187782	0.0228893	0.820392	0.411993
rs9367891	6	16058639	A	C	39391	21246	0.0350745	0.0359996	0.974303	0.329906	0.0918317	0.0616814	1.48881	0.136538	-0.110025	0.0667896	-1.64733	0.0994902
rs2275757	6	16059645	G	A	39440	21272	-0.0218121	0.0122476	-1.78093	0.0749235	0.000828303	0.0209865	0.0394684	0.968517	0.0383972	0.0232256	1.65323	0.0982846
rs1267718	6	16060200	T	C	39397	21250	0.00548017	0.0123137	0.445048	0.656285	-0.018716	0.0210296	-0.889988	0.373473	0.0108285	0.0231982	0.466781	0.640656
rs77243224	6	16062683	A	G	39521	21318	0.0361965	0.0352499	1.02685	0.304489	0.0756378	0.0598371	1.26406	0.206208	-0.133125	0.0646195	-2.06014	0.039385
rs34024822	6	16063457	C	T	39447	21275	-0.0170851	0.0185014	-0.923452	0.355772	0.0487119	0.0326447	1.49218	0.135651	0.0272311	0.035091	0.776015	0.43774
rs7772752	6	16068024	A	G	38359	20695	-0.00905186	0.0118635	-0.762998	0.445464	-0.0117932	0.02076	-0.568073	0.569985	0.00842837	0.0229122	0.367855	0.712981
rs727295	6	16068570	C	T	38319	20679	0.0426105	0.037019	1.15104	0.249715	0.049067	0.0642152	0.764102	0.444806	-0.10036	0.0696715	-1.44047	0.149734
rs116832569	6	16070094	G	A	39455	21278	0.0686309	0.0539166	1.27291	0.20305	-0.10626	0.0945069	-1.12437	0.260857	-0.00435203	0.102886	-0.0422995	0.96626
rs6459445	6	16072203	A	G	39436	21270	0.000213959	0.0117107	0.0182703	0.985423	-0.00198648	0.0202954	-0.0978783	0.922029	-0.01291	0.0224024	-0.576276	0.564428
rs116711810	6	16078812	T	C	39511	21312	0.00651836	0.0368363	0.176955	0.859544	-0.0236007	0.0646971	-0.364788	0.71527	-0.00112808	0.0679902	-0.0165918	0.986762
rs9396642	6	16081474	T	G	39399	21251	0.00459438	0.0124306	0.369603	0.711678	-0.000957834	0.0216443	-0.0442534	0.964702	0.00506673	0.0237723	0.213136	0.831221
rs1001977	6	16083413	G	A	38950	21010	0.00542461	0.0152417	0.355905	0.721912	-0.0456854	0.0263789	-1.73189	0.0832928	0.0306376	0.0286139	1.07073	0.284292
rs6904664	6	16083950	A	G	31661	17136	-0.0207796	0.105276	-0.197383	0.843528	0.092473	0.189686	0.487507	0.625899	-0.224643	0.20292	-1.10705	0.268272
rs62387661	6	16084392	T	G	39189	21139	0.00479191	0.0273202	0.175398	0.860767	-0.0267721	0.0478776	-0.559178	0.57604	0.00348826	0.0518916	0.067222	0.946405
rs9477035	6	16086250	C	T	39168	21135	-0.0152542	0.0124184	-1.22835	0.219316	0.0376169	0.0208782	1.80173	0.0715874	-0.025181	0.0230816	-1.09096	0.275292
rs16877619	6	16092944	C	G	39516	21316	0.0112565	0.0173651	0.648223	0.51684	-0.0368224	0.0299994	-1.22744	0.219657	-0.0371729	0.0326464	-1.13865	0.254848
rs72831692	6	16096128	T	C	39453	21282	-0.116703	0.0512124	-2.27881	0.0226781	0.153858	0.094769	1.6235	0.104482	0.0615744	0.101799	0.604865	0.545269
rs4716045	6	16096596	C	T	39220	21157	0.0041961	0.0117323	0.357653	0.720603	-0.0187681	0.0204698	-0.916871	0.35921	0.0026818	0.0225476	0.11894	0.905323
rs12208024	6	16098388	A	G	39471	21290	0.032258	0.0386687	0.834213	0.404161	-0.0924447	0.0649995	-1.42224	0.154958	0.0517161	0.0716169	0.722121	0.47022
rs1474582	6	16104631	A	G	39372	21235	0.000882291	0.0119138	0.0740561	0.940966	0.000658345	0.0207456	0.0317341	0.974684	-0.0213518	0.022854	-0.934269	0.350165
rs2294264	6	16108431	T	C	39530	21319	0.00222202	0.0116961	0.189979	0.849326	0.02234	0.0206498	1.08185	0.279318	-0.0360226	0.0228254	-1.57818	0.114524
rs9477044	6	16109008	T	C	31636	17123	0.00470844	0.022197	0.21212	0.832013	-0.0218897	0.0390706	-0.560259	0.575303	-0.027971	0.0423273	-0.660826	0.508724
rs9370865	6	16115795	G	T	39465	21289	-0.0134453	0.0183377	-0.733207	0.463432	0.0918411	0.032289	2.84434	0.00445029	-0.0151547	0.0347934	-0.435563	0.663154
rs10484357	6	16116748	A	G	39549	21332	0.00394384	0.0155982	0.252839	0.800393	-0.0230091	0.0267788	-0.859227	0.390215	0.006334	0.0291918	0.216978	0.828225
rs79599055	6	16124872	T	C	35330	19057	-0.0307513	0.049407	-0.622407	0.533674	0.0945395	0.089048	1.06167	0.288386	-0.0446548	0.0913017	-0.48909	0.624778
rs72833416	6	16126970	G	A	38848	20951	-0.00979899	0.0228015	-0.429751	0.667377	-0.00977818	0.040491	-0.24149	0.809175	-0.011801	0.0437714	-0.269605	0.787464
rs76215766	6	16127173	G	A	39427	21270	0.0187452	0.0199818	0.938116	0.348185	-0.060526	0.0346608	-1.74624	0.0807693	0.0107004	0.0375795	0.284742	0.775842
rs3757354	6	16127407	T	C	39504	21305	0.00795152	0.0144076	0.551897	0.581019	0.000328078	0.0251413	0.0130494	0.989588	-0.042302	0.027473	-1.53977	0.123617
rs72833422	6	16133732	T	G	39368	21228	-0.0501969	0.03269	-1.53554	0.12465	0.13804	0.0588781	2.3445	0.0190524	-0.0693753	0.0631675	-1.09827	0.272085
rs2237107	6	16133820	G	C	39316	21211	-0.00180992	0.0141766	-0.127669	0.898411	0.0621731	0.0248337	2.50357	0.0122946	-0.0515028	0.0272711	-1.88855	0.0589519
rs2205796	6	16142997	G	T	38321	20679	0.00292748	0.0143886	0.203458	0.838777	-0.0518783	0.0249908	-2.0759	0.0379031	0.0162163	0.0273609	0.592682	0.553394
rs79992066	6	16143390	C	A	39455	21287	0.0154174	0.0396296	0.389038	0.697248	-0.0657858	0.0690286	-0.953022	0.340579	0.102909	0.0737088	1.39616	0.162667
rs76272508	6	16144234	A	G	39500	21303	-0.0614335	0.0378959	-1.62111	0.104993	0.0304351	0.069876	0.435558	0.663157	0.152472	0.0729015	2.09147	0.0364858
rs2056937	6	16144614	C	T	39431	21269	0.00710011	0.0126541	0.561091	0.574735	-0.0102903	0.0218494	-0.470965	0.637666	-0.0345533	0.0240707	-1.43549	0.151147
rs9370867	6	16145325	G	A	39343	21218	0.00350659	0.0117421	0.298633	0.76522	0.0204609	0.0206493	0.990874	0.321747	-0.037633	0.0228353	-1.64802	0.0993485
rs146590862	6	16146902	A	G	39572	21344	-0.0595987	0.128827	-0.462625	0.643633	-0.137261	0.32538	-0.421848	0.673136	0.34259	0.364075	0.940987	0.346712
rs4716050	6	16148744	A	G	38862	20969	0.00785398	0.0127399	0.616486	0.537574	-0.017891	0.0220778	-0.810362	0.417732	-0.0316599	0.024319	-1.30186	0.192965
rs80070452	6	16150251	C	G	39457	21283	-0.0127336	0.0306002	-0.416129	0.677316	-0.0362468	0.0536806	-0.675231	0.499529	0.11876	0.0570099	2.08316	0.037237
rs12665308	6	16152543	T	C	39406	21258	0.00571956	0.0144068	0.397004	0.691365	-0.0554113	0.0251941	-2.19938	0.0278509	0.0145086	0.0274699	0.528164	0.597385
rs114635299	6	16154141	T	G	39468	21287	-0.0306973	0.033341	-0.920708	0.357203	0.114858	0.0611816	1.87734	0.0604721	-0.0867402	0.0661534	-1.3112	0.189791
rs6924995	6	16161425	G	A	39513	21312	-0.0053985	0.0145358	-0.371395	0.710344	0.069779	0.0251598	2.77343	0.0055469	-0.0570478	0.0275107	-2.07366	0.0381112
rs7770341	6	16168414	C	A	31629	17117	0.0426534	0.0339152	1.25765	0.208519	-0.0453164	0.0591984	-0.765499	0.443974	-0.0664723	0.0628994	-1.0568	0.290602
rs74451139	6	16176210	G	C	39420	21263	0.00496131	0.0246593	0.201194	0.840547	0.0764273	0.0432445	1.76733	0.0771732	-0.0476577	0.0463968	-1.02718	0.304337
rs114862361	6	16180557	C	T	39456	21279	-0.0422407	0.0312703	-1.35083	0.176751	0.0590351	0.057146	1.03306	0.301577	0.0297481	0.0617308	0.481901	0.629876
rs193065217	6	16181790	A	G	39515	21313	0.0271156	0.0502116	0.540026	0.589179	-0.0235644	0.089262	-0.263992	0.791786	0.0133559	0.097079	0.137578	0.890574
rs9396646	6	16190386	A	G	39373	21239	-0.0178184	0.0152381	-1.16933	0.242269	0.0910537	0.0263169	3.4599	0.000540373	-0.0370277	0.0286082	-1.29431	0.19556
rs2142672	6	16197194	A	G	39283	21188	-0.00637712	0.0132517	-0.481229	0.630354	0.0776825	0.0229664	3.38244	0.000718443	-0.052356	0.0252231	-2.07572	0.03792
rs72833450	6	16199281	G	T	39523	21316	0.0425714	0.0438171	0.97157	0.331265	-0.0109002	0.076864	-0.141811	0.887229	-0.0401346	0.0800565	-0.501329	0.61614
rs114866048	6	16200774	C	T	39552	21332	-0.0169309	0.0313281	-0.540438	0.588895	0.0444134	0.0540342	0.821949	0.411106	0.00440387	0.0570648	0.0771731	0.938486
rs16877720	6	16210026	G	C	31613	17111	-0.269795	0.19147	-1.40907	0.158814	0.325971	0.278762	1.16935	0.242262	-0.00580218	0.31722	-0.0182907	0.985407
rs76051158	6	16210431	G	T	39556	21334	0.0050925	0.0279667	0.182092	0.855511	0.0601288	0.0508888	1.18157	0.237375	-0.0762378	0.0533362	-1.42938	0.152894
rs6940273	6	16213460	T	C	39448	21280	0.0108496	0.0184168	0.589118	0.555782	0.00163572	0.0316577	0.0516689	0.958793	-0.0120449	0.0339732	-0.354543	0.722932
rs4418191	6	16217590	C	T	39280	21191	-0.00466463	0.0145466	-0.320667	0.748463	0.0217015	0.0251759	0.861995	0.38869	-0.0020053	0.0272725	-0.0735281	0.941386
rs72833454	6	16217696	A	G	39462	21286	-0.0239516	0.0501697	-0.477412	0.633069	-0.0105823	0.0910884	-0.116176	0.907513	0.0362793	0.0971822	0.373312	0.708916
rs115197806	6	16217724	A	G	39517	21315	0.0323349	0.116914	0.27657	0.78211	0.123252	0.206988	0.595456	0.551539	-0.403157	0.217162	-1.85648	0.0633849
rs149442766	6	16217762	A	G	39540	21327	0.0458705	0.0678026	0.67653	0.498704	0.157615	0.116912	1.34815	0.17761	-0.24445	0.121963	-2.0043	0.045038
rs116079018	6	16218474	C	T	39551	21333	-0.00296046	0.0322005	-0.0919381	0.926747	0.0481796	0.0550134	0.875779	0.38115	-0.0200566	0.0603934	-0.332099	0.739815
rs114190139	6	16223119	A	C	39539	21326	-0.0210413	0.0335716	-0.626758	0.530818	0.0774218	0.0577275	1.34116	0.179868	-0.0425587	0.0617343	-0.689386	0.490581
rs9396650	6	16223268	T	G	39235	21164	0.00337738	0.0122532	0.275633	0.78283	0.0103222	0.0211308	0.488488	0.625204	0.000973094	0.0232989	0.0417658	0.966685
rs182714380	6	16226667	T	C	39502	21307	0.0118443	0.0412832	0.286904	0.774186	-0.0384431	0.0691494	-0.555943	0.57825	0.0517832	0.0731081	0.708311	0.478752
rs115108969	6	16236915	A	G	39564	21341	-0.0433546	0.0394873	-1.09794	0.272232	-0.00778664	0.0689611	-0.112914	0.910099	0.0793317	0.0737588	1.07556	0.282126
rs75545176	6	16240053	A	G	39329	21216	0.00951546	0.0239553	0.397217	0.691207	0.0304083	0.04216	0.721261	0.470749	-0.0234644	0.0461374	-0.508575	0.61105
rs74291715	6	16240903	A	G	39443	21273	-0.00802859	0.0148331	-0.541262	0.588327	0.0309417	0.0258813	1.19552	0.231883	0.000646822	0.0279389	0.0231513	0.98153
rs75018215	6	16245381	G	A	39503	21304	0.0184427	0.0463993	0.397478	0.691015	-0.0679795	0.0861314	-0.789253	0.429964	-0.0250009	0.0877683	-0.284851	0.775758
rs55690717	6	16251226	A	G	39560	21338	0.0534445	0.0560047	0.954286	0.339939	-0.0145353	0.097427	-0.149192	0.881402	-0.0198329	0.106145	-0.186848	0.85178
rs7763322	6	16254095	C	T	39323	21217	0.00569559	0.0120712	0.471831	0.637047	-0.00522326	0.0207857	-0.251291	0.801589	-0.00838495	0.0229531	-0.365307	0.714882
rs80311947	6	16271084	C	T	39571	21343	0.01849	0.129203	0.143109	0.886204	-0.055455	0.255421	-0.217112	0.828121	-0.361751	0.279784	-1.29296	0.196024
rs75358491	6	16271096	G	A	39572	21344	-0.000282502	0.128406	-0.00220007	0.998245	-0.0380108	0.255204	-0.148943	0.881599	-0.341278	0.279313	-1.22185	0.221765
rs34208724	6	16273226	G	A	39314	21202	0.00309659	0.0192907	0.160522	0.87247	0.030967	0.0334326	0.926252	0.354315	-0.017026	0.0354474	-0.480317	0.631002
rs62387699	6	16274779	A	C	39534	21324	-0.0931585	0.0493656	-1.88711	0.059145	0.0432696	0.085065	0.508665	0.610987	0.0657319	0.0933603	0.704068	0.481391
rs16877783	6	16275204	C	A	38916	20996	-0.0385331	0.0316429	-1.21775	0.223319	0.0224362	0.057835	0.387935	0.698064	0.00652131	0.0626327	0.10412	0.917074
rs17649130	6	16277858	G	A	39435	21265	0.0147438	0.0307285	0.479808	0.631364	0.0128028	0.0530003	0.24156	0.809121	-0.0110268	0.0580638	-0.189908	0.849381
rs4716056	6	16278390	G	A	39465	21285	0.00226568	0.0120456	0.188093	0.850804	0.00218033	0.0207858	0.104895	0.916459	-0.0068444	0.0229375	-0.298393	0.765403
rs6914805	6	16281187	T	C	39225	21154	0.0015159	0.0131196	0.115544	0.908014	0.00470186	0.0227592	0.206592	0.836328	-0.01199	0.0251521	-0.476698	0.633577
rs146771786	6	16286061	A	C	39524	21319	0.000267364	0.132597	0.00201636	0.998391	0.245415	0.304318	0.806443	0.419988	-0.470344	0.325065	-1.44692	0.147919
rs77530971	6	16289452	G	C	39511	21311	0.0272115	0.035717	0.761864	0.446141	-0.0443035	0.0623322	-0.710763	0.477231	0.026661	0.0655132	0.406957	0.68404
rs1042391	6	16290761	A	T	39484	21297	0.00123237	0.0119765	0.102899	0.918043	-0.00046169	0.0207487	-0.0222515	0.982247	-0.00284073	0.0229451	-0.123806	0.901469
rs180022	6	16295861	C	T	39414	21263	0.0110293	0.0156401	0.705197	0.480687	-0.00251615	0.0269681	-0.0933011	0.925664	0.0116888	0.0293357	0.398451	0.690298
rs180017	6	16306202	G	A	37673	20329	-0.00201872	0.012116	-0.166615	0.867673	0.00990661	0.0210585	0.470432	0.638046	0.00851179	0.023364	0.364312	0.715625
rs16885	6	16306751	A	G	39466	21288	0.0138183	0.0145885	0.947208	0.343533	-0.00411269	0.0248379	-0.165581	0.868487	0.00415109	0.0272843	0.152142	0.879075
rs41267702	6	16306858	A	G	39310	21204	0.0570552	0.0752768	0.757939	0.448487	0.00730887	0.128411	0.0569179	0.954611	-0.0476264	0.131214	-0.362967	0.71663
rs180015	6	16307295	G	C	39437	21274	0.0012315	0.0128653	0.095723	0.923741	0.00816213	0.0219933	0.371119	0.710549	-0.000464398	0.0243976	-0.0190346	0.984813
rs77527285	6	16310644	G	A	38556	20804	-0.00111244	0.0375932	-0.0295915	0.976393	0.0453337	0.0670028	0.676593	0.498664	0.0708258	0.0733265	0.965896	0.334096
rs180001	6	16315658	G	A	39353	21229	-0.00759865	0.0120287	-0.631711	0.527576	0.0166382	0.0207623	0.801364	0.422921	-0.0137574	0.0229323	-0.599914	0.548563
rs2237224	6	16321827	T	C	39339	21217	0.00489634	0.0151886	0.32237	0.747172	-0.000933418	0.0267951	-0.0348354	0.972211	0.00404622	0.029266	0.138257	0.890038
rs179992	6	16324322	G	A	39387	21248	0.0120732	0.0119843	1.00742	0.313733	-0.00711584	0.0204795	-0.347462	0.728244	-0.00776483	0.0226445	-0.342902	0.731672
rs60084677	6	16326294	C	T	39314	21206	-0.000211485	0.0144035	-0.0146828	0.988285	-0.0155215	0.025551	-0.60747	0.543539	0.0201498	0.0279161	0.721798	0.470418
rs2075974	6	16327330	C	T	38480	20768	-0.00972915	0.0141485	-0.687646	0.491676	-0.00276286	0.0249987	-0.11052	0.911997	0.0206028	0.0273691	0.752776	0.451585
rs179990	6	16327615	A	G	39080	21083	-0.00738249	0.0126039	-0.585728	0.558058	0.00340762	0.0219493	0.15525	0.876624	0.00786902	0.0240827	0.32675	0.743857
rs115818721	6	16329255	C	A	39561	21340	-0.0359668	0.0322344	-1.11579	0.264513	0.00868458	0.0578849	0.150032	0.88074	0.087393	0.0607682	1.43814	0.150395
rs144456420	6	16332445	T	C	39544	21328	0.097767	0.108496	0.901114	0.367528	0.326863	0.184246	1.77405	0.0760545	-0.314749	0.205956	-1.52824	0.126454
rs188557727	6	16332557	G	A	39559	21337	0.00883662	0.0824628	0.107159	0.914663	-0.0986498	0.13629	-0.723825	0.469173	0.09335	0.148149	0.630108	0.528624
rs179988	6	16338221	T	C	39292	21194	-0.0113938	0.0124844	-0.912639	0.361432	0.0201468	0.0217638	0.925701	0.354601	-0.0112904	0.0239562	-0.471296	0.63743
rs13207978	6	16338904	G	A	39433	21271	-0.0094664	0.0221569	-0.427244	0.669202	-0.0786237	0.0385312	-2.04052	0.0412986	0.0921218	0.0416072	2.21408	0.0268229
rs9383153	6	16343056	G	A	39572	21343	-0.0251497	0.0246153	-1.02171	0.306918	0.0661483	0.0430869	1.53523	0.124727	-0.0359102	0.0462665	-0.776158	0.437655
rs90671	6	16345398	C	A	39415	21265	0.013364	0.0119102	1.12206	0.261838	-0.0170144	0.0203556	-0.835861	0.403233	0.00268295	0.0224935	0.119276	0.905056
rs78948490	6	16349847	C	T	39385	21246	-0.0247893	0.0338075	-0.733248	0.463407	-0.0619487	0.0616602	-1.00468	0.315051	0.0183831	0.0661821	0.277766	0.781192
rs116325143	6	16351420	C	T	39358	21228	-0.021729	0.0215598	-1.00785	0.313529	0.0687136	0.0378899	1.81351	0.0697536	-0.000329091	0.040762	-0.00807348	0.993558
rs179969	6	16362965	A	G	39412	21256	-0.0130667	0.0134463	-0.971772	0.331164	0.0213675	0.0230637	0.926458	0.354208	-8.45973e-05	0.0252809	-0.0033463	0.99733
rs114112534	6	16366662	A	G	39416	21261	0.0146537	0.0471779	0.310605	0.756101	-0.0554102	0.0843654	-0.656788	0.511317	-0.0233896	0.0887609	-0.263512	0.792156
rs74291718	6	16372858	T	C	39415	21261	-0.026175	0.0271895	-0.962686	0.335705	-0.0581263	0.0467076	-1.24447	0.213326	0.0719545	0.0502952	1.43064	0.152533
rs78743834	6	16374609	G	A	39559	21337	0.00196776	0.031344	0.0627797	0.949942	0.00148858	0.0548936	0.0271175	0.978366	-0.0747115	0.058266	-1.28225	0.199755
rs2237217	6	16376624	T	C	39486	21299	-0.00897266	0.0135721	-0.661109	0.508543	-0.0138183	0.0235693	-0.586285	0.557684	0.0441799	0.0258721	1.70762	0.0877063
rs179959	6	16376950	T	C	39447	21282	-0.0192298	0.0141244	-1.36146	0.173368	-0.00432227	0.0244399	-0.176853	0.859624	0.0358976	0.0265074	1.35425	0.175657
rs139057035	6	16377780	G	A	31508	17053	0.0260049	0.0394097	0.65986	0.509344	-0.0797341	0.0690031	-1.15551	0.24788	0.0812483	0.0744241	1.09169	0.274968
rs7738608	6	16384665	T	C	39474	21288	-0.00442003	0.0135007	-0.327394	0.74337	-0.00935232	0.0235368	-0.397349	0.69111	0.00275675	0.0259478	0.106242	0.91539
rs9477106	6	16386689	C	T	39469	21287	-0.0150785	0.0165097	-0.913316	0.361077	-0.0022293	0.0294076	-0.0758069	0.939573	0.0656022	0.0321442	2.04087	0.0412637
rs17651247	6	16387521	C	T	39552	21333	0.0129813	0.0320752	0.404715	0.685687	-0.0631079	0.0563913	-1.11911	0.263094	0.0470202	0.0608293	0.772986	0.439531
rs10949354	6	16391928	A	G	39174	21132	0.0135078	0.0198837	0.679337	0.496924	-0.0274898	0.0348388	-0.789057	0.430079	-0.028543	0.0375636	-0.759858	0.447339
rs1476465	6	16392159	T	C	39385	21246	-0.0167409	0.0165478	-1.01167	0.311696	0.00902719	0.0293824	0.307231	0.758668	0.055251	0.0319429	1.72968	0.0836874
rs179943	6	16398318	A	G	39448	21281	0.00169095	0.0227359	0.0743737	0.940713	-0.00618872	0.0402872	-0.153615	0.877913	-0.0331105	0.0434118	-0.762706	0.445639
rs3819405	6	16399557	T	C	39435	21269	0.0185311	0.0123204	1.5041	0.132555	-0.0347003	0.0211672	-1.63934	0.101142	-0.0162406	0.0232484	-0.698571	0.48482
rs12194346	6	16399590	A	G	39445	21276	0.0127385	0.0133488	0.954281	0.339941	-0.000731422	0.023273	-0.0314279	0.974928	0.00468286	0.0255849	0.183032	0.854773
rs3819403	6	16399841	T	C	39506	21307	-0.0033973	0.0197296	-0.172193	0.863286	0.0189406	0.0348342	0.543737	0.586623	0.0512967	0.0377925	1.35732	0.174679
rs141585880	6	16400227	A	C	31572	17087	0.0218986	0.0475036	0.460988	0.644807	-0.0989097	0.0829077	-1.19301	0.232865	0.0522447	0.0877137	0.595628	0.551424
rs6911453	6	16401510	C	T	39523	21318	-0.0695428	0.0443348	-1.56858	0.116745	0.00298573	0.0813279	0.0367122	0.970714	-0.0421004	0.0867295	-0.485422	0.627377
rs421172	6	16401797	A	G	39579	21347	0.0133339	0.0406553	0.327975	0.742931	0.0102775	0.0746865	0.137608	0.89055	-0.0475055	0.0789186	-0.601956	0.547203
rs75425053	6	16404209	A	G	39529	21318	-0.0220297	0.0384905	-0.572342	0.56709	0.0477691	0.0710431	0.672397	0.501331	-0.0499433	0.0738101	-0.676646	0.49863
rs12214500	6	16404530	G	A	37145	20045	-0.00193242	0.0205222	-0.0941623	0.92498	-0.0200888	0.0358407	-0.560502	0.575137	0.0212589	0.038941	0.545925	0.585117
rs2237214	6	16405185	T	C	39483	21300	0.00404914	0.0160392	0.252452	0.800691	-0.0122055	0.0278812	-0.437769	0.661554	0.0325486	0.0304671	1.06832	0.285376
rs369787	6	16405231	G	A	39531	21323	-0.05974	0.037726	-1.58353	0.113302	0.055824	0.0626446	0.891122	0.372864	-0.0579211	0.0674256	-0.859038	0.39032
rs404143	6	16410186	A	G	39065	21072	0.00796117	0.0127016	0.626784	0.530801	-0.0121494	0.0220009	-0.552221	0.580797	-0.00356245	0.0241568	-0.147472	0.882759
rs4716066	6	16411068	A	G	39429	21268	0.0067174	0.0155011	0.43335	0.66476	-0.00251194	0.0270444	-0.0928818	0.925997	-0.0229622	0.0296068	-0.775573	0.438001
rs11759487	6	16412749	T	C	39585	21352	0.0159837	0.0443356	0.360517	0.718461	-0.076678	0.0802794	-0.955139	0.339507	-0.000588987	0.0856144	-0.00687953	0.994511
rs35210572	6	16414510	C	A	39447	21274	0.0169945	0.0174563	0.973544	0.330283	-0.0401589	0.0302941	-1.32563	0.184961	0.0138485	0.0326884	0.423653	0.671819
rs59430691	6	16414553	A	G	39447	21279	-0.00455229	0.0161433	-0.281993	0.777949	0.0235599	0.0278627	0.845571	0.397792	-0.0166912	0.03019	-0.552873	0.58035
rs74806030	6	16418331	C	G	39403	21252	-0.00779715	0.016034	-0.486289	0.626762	0.0060933	0.0283859	0.21466	0.830033	0.00949634	0.0311251	0.305102	0.760289
rs2237211	6	16420522	A	G	39299	21194	-0.0113341	0.0160416	-0.706546	0.479849	0.0178633	0.0278117	0.642295	0.520682	0.0178279	0.0302728	0.588907	0.555924
rs17651969	6	16421122	C	G	39455	21279	-0.00922154	0.0159992	-0.576376	0.564361	0.0173614	0.0284713	0.609784	0.542005	0.0227248	0.0311847	0.728714	0.466176
rs113759963	6	16423336	A	C	39569	21342	0.00314713	0.030698	0.102519	0.918345	0.0162581	0.0546868	0.297295	0.766241	-0.0435056	0.0576383	-0.754804	0.450366
rs77039792	6	16423673	G	T	31649	17131	-0.00325858	0.0323412	-0.100757	0.919744	-0.0719036	0.0569256	-1.26311	0.206548	0.108504	0.0610249	1.77803	0.0753984
rs12211562	6	16424530	A	G	39489	21301	-0.0220979	0.0204325	-1.08151	0.279472	0.00972821	0.0366414	0.265498	0.790626	-0.0360374	0.0393973	-0.914718	0.36034
rs932412	6	16425403	A	C	39357	21231	-0.00292548	0.0121029	-0.241718	0.808999	0.00648886	0.0208321	0.311483	0.755433	0.00283827	0.0229336	0.12376	0.901505
rs4716069	6	16427264	C	T	39531	21321	0.0137882	0.0132346	1.04183	0.297488	0.00125475	0.0228722	0.0548592	0.956251	-0.00149022	0.0251158	-0.0593341	0.952686
rs77673709	6	16429116	A	G	39531	21321	-0.00986547	0.0336703	-0.293002	0.769521	0.0240159	0.0638966	0.375856	0.707024	-0.0563006	0.0677743	-0.830707	0.406139
rs78399351	6	16438650	G	T	39255	21174	0.0270233	0.0448995	0.601863	0.547265	0.0301367	0.0801106	0.376188	0.706777	-0.0859248	0.0861948	-0.996868	0.318829
rs2179574	6	16439100	A	G	39429	21265	-0.00553177	0.0120971	-0.457282	0.647468	-0.00325968	0.0208907	-0.156035	0.876005	0.000770541	0.0231926	0.0332235	0.973496
rs1737844	6	16441704	A	G	39342	21221	-0.00661556	0.0119247	-0.554777	0.579047	0.00064318	0.0203833	0.0315542	0.974828	0.0287806	0.0226095	1.27294	0.203039
rs10484362	6	16449125	A	C	39379	21240	-0.00852385	0.0119247	-0.714807	0.474728	0.0083211	0.0201798	0.412349	0.680084	0.0117885	0.0222696	0.529356	0.596558
rs75144496	6	16449540	C	T	39282	21192	0.0462494	0.0302689	1.52795	0.126524	-0.0023845	0.0534033	-0.0446509	0.964386	-0.0187453	0.0573158	-0.327052	0.743628
rs9358093	6	16452491	A	C	39512	21312	-0.0446677	0.0209582	-2.13127	0.0330666	0.0742627	0.0360788	2.05835	0.0395566	0.0445833	0.0389762	1.14386	0.252682
rs11754994	6	16456512	C	T	39179	21133	0.00447393	0.012391	0.361064	0.718051	-0.0066815	0.0212616	-0.314252	0.75333	-0.00332497	0.023453	-0.141772	0.88726
rs2137873	6	16459641	T	C	39488	21300	-0.026134	0.0351745	-0.742982	0.457493	-0.000300116	0.0599317	-0.00500764	0.996004	0.0426536	0.0628159	0.679026	0.497121
rs115775639	6	16461576	T	C	39512	21313	0.0194918	0.0368195	0.529389	0.596536	0.0469876	0.0671736	0.699495	0.484243	-0.125668	0.0741536	-1.69469	0.0901333
rs58784041	6	16474492	C	T	39494	21304	0.273046	0.462197	0.590757	0.554683	-25.4497	14.5052	-1.75452	0.0793406	24.2702	14.5288	1.67049	0.0948221
rs9477140	6	16477111	C	T	39413	21261	0.00556335	0.0142207	0.391214	0.695639	-0.011506	0.0246599	-0.466586	0.640796	-0.00098456	0.027004	-0.0364599	0.970916
rs2237195	6	16478072	T	C	39330	21215	-0.00818672	0.01177	-0.695556	0.486707	0.0117242	0.0202092	0.580139	0.561821	-0.0221559	0.0223275	-0.992313	0.321045
rs75905425	6	16480011	A	G	39186	21136	0.0304366	0.0387972	0.784506	0.432743	-0.0523485	0.0718837	-0.728238	0.466468	-0.0318291	0.0762326	-0.417527	0.676293
rs75343357	6	16487125	T	C	39470	21292	-0.00410616	0.0257839	-0.159253	0.87347	-0.0110376	0.0451955	-0.244219	0.807061	0.0087268	0.0488153	0.178772	0.858117
rs115340884	6	16488084	T	C	39415	21258	-0.0231896	0.0569661	-0.407076	0.683952	0.0378469	0.108	0.350433	0.726014	0.103883	0.115473	0.899628	0.368318
rs75046313	6	16488433	T	C	39440	21272	0.0388283	0.0324831	1.19534	0.231955	-0.022484	0.0551395	-0.407766	0.683445	-0.00563924	0.0586253	-0.0961912	0.923369
rs17664365	6	16488927	G	A	37958	20488	0.0288309	0.0260873	1.10517	0.269087	0.0107718	0.0455986	0.236232	0.813253	-0.0635265	0.0489093	-1.29886	0.193991
rs235149	6	16490848	G	C	39452	21280	0.0330052	0.01545	2.13626	0.0326579	-0.0053284	0.0268243	-0.198641	0.842544	-0.0653683	0.0289851	-2.25524	0.0241181
rs235150	6	16491873	C	T	39443	21278	0.00917636	0.0179663	0.510753	0.609524	0.0289742	0.0310827	0.932163	0.351252	-0.0553433	0.0339906	-1.62819	0.103484
rs12204397	6	16493362	T	G	39352	21229	-0.00176624	0.0118389	-0.14919	0.881404	0.0136679	0.0204533	0.66825	0.503974	0.00167574	0.0226522	0.0739772	0.941029
rs9350008	6	16493863	G	A	39300	21195	-0.00236076	0.0121429	-0.194415	0.845851	-0.0239795	0.0206008	-1.16401	0.244422	0.019077	0.022776	0.837592	0.40226
rs116855116	6	16494994	A	G	39506	21310	-0.0479975	0.0428689	-1.11963	0.262869	0.121421	0.081652	1.48705	0.137001	-0.0573176	0.0874971	-0.655081	0.512416
rs77055558	6	16496509	A	G	39555	21336	-0.0242822	0.0293156	-0.828303	0.407499	-0.0103124	0.0513357	-0.200882	0.840791	-0.0141246	0.0538012	-0.262532	0.792911
rs56073887	6	16496803	G	C	39374	21236	0.00520209	0.0381155	0.136482	0.89144	0.00149182	0.066625	0.0223912	0.982136	0.00449312	0.0722808	0.062162	0.950434
rs1399220	6	16497883	G	A	39465	21286	-0.0241052	0.0121231	-1.98836	0.0467716	0.00940098	0.0211716	0.444037	0.657016	0.0645385	0.0232711	2.77333	0.00554865
rs115206751	6	16503135	C	T	39474	21293	-0.0491091	0.057174	-0.85894	0.390373	0.219193	0.102801	2.13221	0.0329896	-0.0906846	0.114209	-0.794021	0.427183
rs4716076	6	16508441	T	C	37927	20468	-0.00229773	0.0156545	-0.146778	0.883307	0.0158288	0.0278256	0.568859	0.569452	0.0205327	0.0301945	0.680015	0.496495
rs2299089	6	16516049	C	G	39505	21308	-0.0400353	0.0156383	-2.56009	0.0104646	0.018823	0.0270286	0.696411	0.486171	0.0503984	0.0295545	1.70527	0.0881448
rs16878358	6	16520065	G	A	39424	21262	0.00242544	0.0191422	0.126707	0.899172	-0.032851	0.0339904	-0.966478	0.333805	0.0484261	0.0364768	1.32759	0.184314
rs17595094	6	16521023	A	G	39573	21343	0.0149644	0.0198146	0.755219	0.450118	-0.0237595	0.0345266	-0.68815	0.491359	-0.0111997	0.0366911	-0.305243	0.760181
rs75873938	6	16522874	A	G	39310	21203	0.0126348	0.0368474	0.342896	0.731677	0.000435662	0.0643328	0.00677201	0.994597	-0.0353383	0.0667237	-0.529621	0.596374
rs3806138	6	16524359	C	T	39250	21170	0.00576272	0.0123017	0.46845	0.639463	0.0110182	0.0213971	0.514941	0.606594	-0.0166377	0.0235668	-0.705978	0.480202
rs236936	6	16524471	A	G	38732	20901	0.0154609	0.0119655	1.29212	0.196315	-0.00142384	0.0208619	-0.0682505	0.945586	-0.0416173	0.0230048	-1.80907	0.0704402
rs171054	6	16526146	T	C	39262	21172	-0.0506935	0.0396088	-1.27985	0.200597	0.0507897	0.0752074	0.675329	0.499467	0.0137154	0.0812177	0.168872	0.865897
rs9350009	6	16543263	G	A	39426	21266	0.00454016	0.0197478	0.229907	0.818164	-0.00182407	0.0349008	-0.0522643	0.958318	-0.0458984	0.0378606	-1.2123	0.225397
rs13206084	6	16545951	T	C	39442	21276	0.00436565	0.0170373	0.256241	0.797765	0.0334898	0.0301529	1.11067	0.266711	-0.0267134	0.0327012	-0.816893	0.41399
rs62389001	6	16547628	T	C	39563	21339	0.0441572	0.0282229	1.56459	0.117679	-0.0399851	0.0482557	-0.828609	0.407326	0.000873206	0.050863	0.0171678	0.986303
rs11754856	6	16550913	G	T	39503	21303	-0.00107986	0.0176577	-0.0611553	0.951235	-0.0442217	0.0312687	-1.41425	0.157288	0.00388486	0.0338853	0.114647	0.908725
rs115683979	6	16552128	G	T	39315	21200	0.0573279	0.0407203	1.40784	0.159177	-0.00448318	0.0716183	-0.0625983	0.950086	-0.0982285	0.0756881	-1.29781	0.194354
rs10484364	6	16553452	T	C	39502	21308	-0.00624888	0.0202173	-0.309086	0.757256	-0.0677675	0.0360352	-1.88059	0.0600273	0.0356674	0.0390412	0.913582	0.360936
rs115209215	6	16553666	T	C	39580	21348	0.0112306	0.0348272	0.322467	0.747099	-0.0304233	0.0610007	-0.498738	0.617964	0.0675548	0.065931	1.02463	0.305538
rs115842876	6	16554430	G	A	39561	21340	0.0139502	0.0470768	0.296328	0.766979	-0.0369681	0.0808743	-0.457106	0.647595	-0.0499743	0.0858648	-0.582011	0.560559
rs73724899	6	16559215	C	T	39560	21337	-0.0440653	0.0214609	-2.05328	0.0400452	0.039313	0.0377801	1.04057	0.298073	0.0229527	0.0403996	0.568143	0.569938
rs6459474	6	16560159	C	T	39485	21299	0.00377465	0.0117683	0.320747	0.748402	0.0140632	0.0204864	0.686463	0.492421	-0.0437051	0.0227613	-1.92015	0.054839
rs2282831	6	16563501	G	A	39535	21324	-0.012038	0.0135707	-0.887054	0.37505	0.0569016	0.0238032	2.39051	0.0168251	-0.0489827	0.0259599	-1.88686	0.0591787
rs236949	6	16568173	C	G	39453	21280	-0.00198827	0.0118414	-0.167908	0.866655	0.0388363	0.0206969	1.87643	0.0605957	-0.0297477	0.0228623	-1.30117	0.193202
rs75917858	6	16569881	A	G	33083	17883	0.00577407	0.0251403	0.229674	0.818345	-1.18692e-05	0.045833	-0.000258966	0.999793	-0.0361631	0.0495815	-0.729366	0.465778
rs62389005	6	16577468	A	G	39093	21088	-0.0231862	0.0129679	-1.78797	0.0737814	0.00695151	0.023	0.30224	0.762469	0.0356458	0.0251825	1.4155	0.156923
rs2299079	6	16578180	A	G	39438	21274	0.00502336	0.0342486	0.146674	0.88339	0.094358	0.0625619	1.50823	0.131495	-0.0697847	0.0671029	-1.03997	0.298356
rs236968	6	16583147	G	T	39462	21288	0.00978658	0.0208102	0.470277	0.638157	0.0397507	0.0369312	1.07635	0.281773	-0.0352361	0.0398297	-0.884669	0.376335
rs236971	6	16586676	C	T	39352	21224	0.0104721	0.022476	0.465924	0.64127	0.0166699	0.0405196	0.411404	0.680776	-0.0123313	0.0434522	-0.28379	0.776572
rs236932	6	16595948	G	A	39365	21235	-0.0153634	0.0128982	-1.19113	0.233603	-0.00692125	0.02222	-0.311487	0.75543	0.0330083	0.0242893	1.35897	0.174158
rs72825541	6	16598794	A	G	31474	17036	-0.0303463	0.0337907	-0.898066	0.36915	0.0352187	0.0643409	0.547377	0.58412	0.0265455	0.0669347	0.396589	0.691671
rs74792074	6	16599180	A	G	39476	21295	-0.0182703	0.0405875	-0.450146	0.652605	-0.014275	0.0724445	-0.197048	0.84379	0.0834527	0.0771833	1.08123	0.279596
rs114255266	6	16599602	A	G	39592	21355	0.0804378	0.0311773	2.58001	0.00987972	-0.0352844	0.0552275	-0.638892	0.522893	-0.105654	0.0597132	-1.76936	0.0768336
rs11751880	6	16603932	A	G	39575	21346	0.046452	0.0358286	1.29651	0.1948	0.00629243	0.0651793	0.0965403	0.923091	-0.0699859	0.0678303	-1.03178	0.302176
rs4716085	6	16605411	C	T	39478	21295	-0.00117676	0.0131348	-0.0895915	0.928612	0.0112923	0.0225657	0.50042	0.616779	-0.0249333	0.0247079	-1.00912	0.312916
rs10456786	6	16607734	C	T	39474	21291	-0.0232903	0.0265525	-0.877144	0.380409	0.0168105	0.047167	0.356403	0.721539	0.0187014	0.050543	0.37001	0.711375
rs76445886	6	16608289	T	C	39572	21342	0.101874	0.0671094	1.51803	0.129008	-0.103598	0.122384	-0.846498	0.397275	-0.0673791	0.129725	-0.519397	0.603484
rs79188747	6	16608943	C	T	39598	21359	0.0829507	0.0540502	1.5347	0.124858	-0.0382524	0.0965462	-0.396208	0.691951	-0.00541307	0.103614	-0.0522429	0.958335
rs74647203	6	16610802	A	G	39529	21321	0.0158257	0.056912	0.278072	0.780957	-0.048277	0.101792	-0.474273	0.635305	0.0294762	0.111648	0.264009	0.791773
rs9464927	6	16619193	C	G	39178	21136	0.00628688	0.0125279	0.501829	0.615788	-0.00156515	0.021539	-0.0726656	0.942072	-0.00952977	0.0236093	-0.403645	0.686474
rs6459477	6	16621532	C	T	39567	21339	-0.0882155	0.0346813	-2.5436	0.0109715	0.00801913	0.0609042	0.131668	0.895247	0.149403	0.0659789	2.26441	0.023549
rs73370673	6	16622199	C	T	39546	21329	0.0110136	0.0295582	0.372608	0.70944	0.0161943	0.0533982	0.303274	0.761681	-0.0694795	0.0571112	-1.21656	0.22377
rs79974547	6	16622492	G	T	39508	21308	0.112149	0.0632304	1.77366	0.0761195	-0.00449132	0.116817	-0.0384475	0.969331	-0.102738	0.122667	-0.837534	0.402292
rs12665284	6	16626066	A	G	39401	21256	0.0252067	0.0153389	1.64332	0.100317	-0.0103554	0.0263714	-0.392675	0.694559	-0.0229855	0.0287976	-0.798174	0.42477
rs112232082	6	16632806	G	T	38983	21030	-0.033251	0.0346055	-0.960859	0.336623	-0.0696419	0.0616861	-1.12897	0.25891	0.148577	0.0658106	2.25765	0.0239673
rs72825569	6	16633831	T	C	31593	17098	-0.0164106	0.0492509	-0.333205	0.73898	0.024997	0.0888654	0.281291	0.778487	0.0125148	0.0947458	0.132089	0.894914
rs6930762	6	16633925	G	A	39392	21249	-0.0129098	0.0240687	-0.536373	0.591701	0.0148944	0.0437481	0.340458	0.733512	0.00423666	0.0465622	0.0909891	0.927501
rs2299068	6	16633968	A	C	39321	21212	-0.00666	0.011962	-0.556764	0.577689	0.0110724	0.0207677	0.533157	0.593925	0.0108141	0.0228883	0.472474	0.636589
rs76513322	6	16645228	G	A	39552	21333	0.0527882	0.0453953	1.16286	0.244888	0.0613329	0.0827791	0.740923	0.45874	-0.147244	0.086707	-1.69818	0.089474
rs2299064	6	16645643	T	C	39367	21237	0.00585308	0.0143221	0.408674	0.682779	0.00171558	0.0247566	0.0692981	0.944752	0.00326832	0.0270381	0.120878	0.903787
rs78284375	6	16658619	G	A	39467	21288	-0.0394401	0.0326291	-1.20874	0.226763	0.0057226	0.0586413	0.0975864	0.922261	0.0615013	0.0620576	0.991035	0.321669
rs9297016	6	16663101	A	G	39132	21102	-0.0240842	0.0119483	-2.0157	0.0438313	0.0302326	0.0207504	1.45697	0.145125	0.0158518	0.0228981	0.692275	0.488765
rs114027647	6	16669236	A	G	39482	21294	0.021987	0.0456096	0.482069	0.629757	-0.0275795	0.0814114	-0.338767	0.734785	-0.0251435	0.0867143	-0.289958	0.771849
rs7760476	6	16673629	G	A	39428	21270	-0.000682884	0.0149738	-0.0456051	0.963625	0.0189015	0.0260478	0.725649	0.468054	-0.0139112	0.0286152	-0.486149	0.626862
rs75929627	6	16675228	T	C	39436	21274	0.0242335	0.036563	0.662786	0.507468	0.0115575	0.0661065	0.174831	0.861212	-0.0696565	0.0694971	-1.00229	0.316202
rs3812195	6	16682920	G	A	39445	21279	-0.0106584	0.0120504	-0.884487	0.376433	-0.00265061	0.0209964	-0.126241	0.899541	0.0376119	0.0230996	1.62825	0.103471
rs17606174	6	16687545	T	C	31572	17091	0.0203062	0.0180851	1.12281	0.261518	-0.0404801	0.0317373	-1.27547	0.202142	-0.00492559	0.0345825	-0.14243	0.88674
rs17669356	6	16693086	C	T	39111	21107	-0.00312497	0.0139745	-0.22362	0.823053	0.00511019	0.0241878	0.211272	0.832675	-0.0135334	0.0264282	-0.512082	0.608593
rs12204969	6	16694177	C	T	39347	21225	0.0242484	0.0168506	1.43902	0.150144	-0.0376036	0.0294803	-1.27555	0.202114	-0.0117157	0.0318489	-0.367852	0.712984
rs3812204	6	16698022	A	G	31249	16912	-0.00607285	0.0138563	-0.438273	0.661189	-0.0124374	0.024361	-0.510544	0.60967	0.00852446	0.0269129	0.316742	0.751439
rs73725220	6	16700060	A	G	39540	21326	0.0679247	0.0524974	1.29387	0.195711	-0.115435	0.0986297	-1.17039	0.241845	-0.0586096	0.105196	-0.557146	0.577428
rs7739138	6	16701176	G	A	31543	17074	-0.00924053	0.0144195	-0.640836	0.521629	0.00271999	0.0253847	0.107151	0.914669	-0.00027471	0.0277911	-0.00988484	0.992113
rs12196135	6	16701334	A	G	39552	21334	-0.0208131	0.0236351	-0.880604	0.378532	0.0341712	0.0413606	0.826177	0.408704	-0.00153067	0.0443026	-0.0345503	0.972438
rs16878842	6	16703739	G	A	39146	21113	-0.0126322	0.0119434	-1.05767	0.290205	-0.00334578	0.0205702	-0.162652	0.870792	0.0319925	0.0227624	1.4055	0.159873
rs3812208	6	16704445	A	G	32554	17572	0.0197662	0.01348	1.46634	0.142556	0.00952606	0.0238776	0.398955	0.689927	-0.0362242	0.0265133	-1.36627	0.171855
rs13219866	6	16705542	T	G	39370	21239	-0.0156372	0.0117367	-1.33233	0.182751	0.00776037	0.0202638	0.382966	0.701745	0.042676	0.0224554	1.90047	0.057371
rs666215	6	16705651	G	T	39401	21249	0.0136116	0.0147947	0.920031	0.357557	-0.00367896	0.0259039	-0.142024	0.887061	-0.0315698	0.0280161	-1.12685	0.259807
rs76152304	6	16708459	C	G	39280	21191	-0.00521644	0.0193916	-0.269005	0.787926	0.00893593	0.0339884	0.262911	0.792619	0.0598609	0.0368919	1.6226	0.104675
rs4716090	6	16712357	C	G	39469	21292	0.0829937	0.0603602	1.37497	0.16914	0.214133	0.109837	1.94956	0.0512288	-0.333336	0.114824	-2.90301	0.00369595
rs707847	6	16712608	A	G	38211	20606	-0.021137	0.0119666	-1.76634	0.0773389	-0.0142192	0.0204888	-0.693999	0.487683	0.0450894	0.0227227	1.98433	0.047219
rs114184148	6	16716279	T	C	39441	21274	0.0230658	0.0388678	0.593442	0.552885	-0.045707	0.0694133	-0.658476	0.510232	0.0403143	0.0745202	0.540985	0.588518
rs79107575	6	16719673	T	C	39550	21333	-0.118398	0.0501024	-2.36311	0.0181222	0.0627457	0.0906738	0.691994	0.488941	0.241051	0.0979142	2.46186	0.0138219
rs3828868	6	16724881	C	T	39358	21234	0.0281397	0.0128591	2.18832	0.0286467	-0.00717816	0.0224456	-0.319803	0.749118	-0.03281	0.0247568	-1.32529	0.185074
rs34675197	6	16729433	T	C	39535	21323	-0.0340818	0.0248073	-1.37386	0.169485	0.057089	0.0446275	1.27923	0.200815	0.00801229	0.0462351	0.173295	0.86242
rs1150635	6	16729739	A	G	31571	17085	0.0397592	0.0143753	2.7658	0.00567829	-0.0329125	0.0255317	-1.28908	0.19737	-0.0296565	0.028076	-1.05629	0.290834
rs1150637	6	16731227	G	A	39414	21254	-0.0112862	0.0120038	-0.940216	0.347107	-0.0277966	0.0206886	-1.34357	0.179088	0.0159992	0.0228531	0.700089	0.483871
rs3793118	6	16737046	A	G	39359	21237	-0.0083369	0.0172661	-0.482847	0.629204	0.0361177	0.0302432	1.19424	0.232383	-0.0184146	0.0329563	-0.558759	0.576327
rs16878941	6	16741316	G	A	39482	21293	0.00161669	0.0325318	0.0496957	0.960365	-0.0219237	0.0570162	-0.384516	0.700596	0.0258155	0.0620359	0.416139	0.677309
rs697739	6	16742033	T	C	39475	21294	-0.0114337	0.0125911	-0.908081	0.363836	0.0221003	0.0220571	1.00196	0.316363	0.0135542	0.0241194	0.561961	0.574142
rs114337946	6	16743770	A	G	39552	21336	-0.0115333	0.0395496	-0.291617	0.77058	0.0256231	0.0718891	0.356425	0.721522	0.0695213	0.0780621	0.890589	0.373149
rs62388013	6	16746100	A	C	39442	21271	0.0735727	0.0347089	2.1197	0.034031	0.00986437	0.0603319	0.163502	0.870123	-0.0991545	0.0638425	-1.55311	0.120397
rs622201	6	16752379	T	C	39091	21088	-0.0200286	0.0119128	-1.68127	0.0927113	-0.0177513	0.0206293	-0.86049	0.389519	0.0182692	0.0227452	0.803211	0.421853
rs10456790	6	16752793	C	T	39393	21256	-0.0136108	0.0219791	-0.61926	0.535745	-0.0287393	0.0379955	-0.756386	0.449418	0.107514	0.0413329	2.60117	0.00929053
rs114697505	6	16756227	T	C	38525	20793	0.00721764	0.0472512	0.152751	0.878595	0.0849989	0.0854485	0.994738	0.319864	-0.0271372	0.0905079	-0.299832	0.764305
rs2927	6	16758112	T	C	39369	21239	-0.0156709	0.0119063	-1.31618	0.188114	-0.0144491	0.0206791	-0.698733	0.484719	0.0163587	0.0228536	0.715804	0.474113
rs78217985	6	16759395	A	G	39210	21142	0.00203207	0.023067	0.0880941	0.929802	-0.00602412	0.0401572	-0.150014	0.880754	-0.0285972	0.0434713	-0.657843	0.510639
rs184290566	6	16761617	T	C	31618	17111	0.0129034	0.0735238	0.1755	0.860687	-0.00243242	0.128044	-0.0189968	0.984844	-0.199775	0.141571	-1.41113	0.158206
rs628572	6	16765502	T	C	39264	21179	0.00357025	0.0241615	0.147766	0.882527	0.0369564	0.0431051	0.857356	0.391248	-0.0228269	0.0457019	-0.499473	0.617446
rs568690	6	16769728	G	A	39432	21272	-0.00486004	0.0120469	-0.403428	0.686633	-0.0367085	0.020684	-1.77473	0.0759429	0.0445523	0.0227618	1.95733	0.0503092
rs16879129	6	16770073	C	G	39489	21299	-0.0137338	0.0126447	-1.08613	0.277422	0.01822	0.0220179	0.827508	0.407949	-0.0168948	0.024264	-0.696292	0.486246
rs484207	6	16771780	G	A	38282	20651	-0.00292178	0.0125639	-0.232554	0.816108	-0.0327089	0.0217775	-1.50196	0.133107	0.0203742	0.0241117	0.844991	0.398116
rs1633767	6	16771949	T	C	39495	21303	-0.0623075	0.0985688	-0.632121	0.527308	0.0274728	0.176401	0.155741	0.876237	0.0468634	0.196921	0.237981	0.811896
rs628021	6	16772252	C	T	39531	21324	0.00298439	0.0124296	0.240102	0.810251	-0.0173229	0.0217364	-0.796953	0.425478	0.005421	0.0240242	0.225647	0.821476
rs602206	6	16773382	T	C	39247	21162	0.00476618	0.0127715	0.373188	0.709009	-0.00829482	0.0221702	-0.374142	0.708298	0.0303307	0.0243729	1.24444	0.213336
rs649395	6	16776326	T	C	39242	21167	0.00111781	0.0134581	0.0830584	0.933805	0.0104784	0.0235974	0.44405	0.657007	0.00594543	0.0257389	0.23099	0.817323
rs647531	6	16776746	T	C	35909	19393	0.051425	0.0372775	1.37952	0.167734	-0.0191352	0.0690434	-0.277147	0.781667	0.0088006	0.073823	0.119212	0.905107
rs603873	6	16779633	C	T	39355	21228	0.0196051	0.0118304	1.65718	0.097484	-0.0301419	0.020254	-1.48819	0.1367	0.00261411	0.0223427	0.117001	0.906859
rs61213482	6	16792224	T	C	38711	20884	-0.0301545	0.0218001	-1.38323	0.166594	0.056331	0.0378183	1.48952	0.136351	0.0153438	0.0401855	0.381824	0.702592
rs765528	6	16793870	A	C	39190	21144	0.00827364	0.0126446	0.654321	0.512905	-0.0187779	0.0220683	-0.850899	0.394826	0.00682058	0.0242632	0.281108	0.778627
rs614756	6	16795564	T	C	39357	21231	-0.012296	0.0119346	-1.03029	0.302876	0.0157568	0.0206881	0.761636	0.446277	-0.00148424	0.0227033	-0.0653753	0.947875
rs115438208	6	16797627	G	C	39477	21289	-0.0410364	0.0482437	-0.850606	0.394988	0.0774575	0.0908562	0.852529	0.393921	-0.0205762	0.0942795	-0.218246	0.827237
rs41508348	6	16798261	T	C	38789	20935	0.0419431	0.038497	1.08952	0.275926	0.00999827	0.0668044	0.149665	0.881029	-0.076784	0.0723076	-1.06191	0.288277
rs688249	6	16800444	T	C	39500	21309	-0.0269078	0.0277945	-0.968096	0.332996	0.0685797	0.0495004	1.38544	0.165919	0.00935603	0.0530312	0.176425	0.85996
rs17673339	6	16800917	C	T	39475	21292	-0.0201079	0.0294926	-0.681797	0.495368	-0.0227784	0.051927	-0.438663	0.660906	0.018325	0.0556097	0.329529	0.741756
rs16879213	6	16801324	G	T	39465	21287	0.167743	0.119604	1.40249	0.16077	-0.294756	0.206882	-1.42476	0.154227	0.0579192	0.223222	0.259468	0.795274
rs11752823	6	16806220	T	G	39445	21272	0.000551731	0.0134925	0.0408915	0.967382	-0.00521475	0.023239	-0.224397	0.822449	0.0235395	0.0253993	0.926779	0.354041
rs685183	6	16806341	C	T	39418	21262	-0.00771415	0.0155627	-0.495682	0.620119	-0.0186199	0.0267976	-0.694834	0.487159	0.0384031	0.0291044	1.31949	0.187004
rs6902696	6	16807092	G	A	39334	21222	0.0147388	0.0138665	1.0629	0.287826	-0.013196	0.0240575	-0.548517	0.583337	-0.0235406	0.0262462	-0.896915	0.369764
rs58773381	6	16808550	G	C	39130	21111	-0.0165555	0.0181053	-0.914401	0.360506	-0.00264674	0.0321631	-0.0822912	0.934415	0.0530749	0.0346279	1.53272	0.125344
rs620925	6	16809107	G	T	39476	21295	-0.0106227	0.0176279	-0.602609	0.546769	0.0399904	0.0309172	1.29347	0.19585	-0.0176147	0.0336226	-0.523895	0.600352
rs1150644	6	16814304	A	C	39397	21249	-0.0149389	0.0132021	-1.13156	0.25782	-0.0284762	0.0226274	-1.25848	0.208217	0.0411539	0.0248173	1.65828	0.0972617
rs686269	6	16814646	G	A	39006	21039	-0.0123638	0.0124288	-0.994766	0.31985	-0.0220247	0.0213396	-1.03211	0.302022	0.0315674	0.0236441	1.33511	0.181842
rs16879253	6	16816622	T	C	39586	21351	-0.072169	0.0456531	-1.58082	0.11392	-0.0496963	0.079645	-0.623972	0.532646	0.151667	0.0835253	1.81582	0.0693987
rs72827859	6	16816674	A	G	39583	21348	0.0318831	0.0294387	1.08303	0.278794	-0.0392829	0.0528025	-0.74396	0.456901	-0.0178655	0.0558144	-0.320087	0.748902
rs2759207	6	16819632	T	C	35720	19297	-0.0174376	0.0134438	-1.29708	0.194604	-0.0311214	0.0231207	-1.34604	0.178289	0.0449575	0.0254527	1.76631	0.0773432
rs34474291	6	16823187	T	C	39415	21259	-0.000745702	0.0213729	-0.03489	0.972167	-0.0845884	0.0365325	-2.31543	0.0205896	0.0530861	0.038957	1.36268	0.172982
rs17617930	6	16832316	G	T	39452	21284	-0.0362426	0.02081	-1.74159	0.0815794	0.0437351	0.0366761	1.19247	0.233077	0.0219248	0.0392159	0.55908	0.576107
rs76605388	6	16832605	C	T	39529	21320	-0.00825909	0.0335921	-0.245864	0.805787	0.00608688	0.0590871	0.103015	0.917951	0.031018	0.0627468	0.494336	0.621069
rs77372218	6	16832649	C	T	39303	21196	-0.0309885	0.0364588	-0.849959	0.395348	0.057276	0.0664111	0.862447	0.388442	0.0148387	0.072537	0.204567	0.83791
rs16879290	6	16833699	C	T	39451	21280	-0.00799854	0.0208382	-0.383841	0.701096	0.019379	0.0368652	0.525672	0.599116	-0.0349655	0.0397815	-0.878939	0.379434
rs770939	6	16836322	T	C	39487	21298	0.000660313	0.0171455	0.0385124	0.969279	0.0312222	0.0295793	1.05554	0.291177	-0.00273058	0.0319744	-0.0853991	0.931944
rs76598418	6	16838048	A	C	38062	20533	0.0613181	0.0344378	1.78055	0.0749865	0.0506272	0.0620631	0.815737	0.414651	-0.0589771	0.0655273	-0.900038	0.3681
rs17618249	6	16844863	T	C	39522	21320	-0.0253548	0.0499279	-0.507828	0.611574	0.0461797	0.0869966	0.530821	0.595543	0.016129	0.0933267	0.172823	0.862791
rs114058660	6	16846256	T	C	39559	21335	-0.00454179	0.0325313	-0.139613	0.888966	0.0432825	0.0578723	0.747897	0.454523	-0.0163728	0.0623276	-0.262689	0.79279
rs9464952	6	16850110	G	C	37531	20260	0.0184333	0.0241592	0.762992	0.445468	0.0101907	0.0432131	0.235825	0.813569	-0.0432367	0.0463827	-0.932173	0.351247
rs12189719	6	16852418	G	A	39489	21303	0.0365879	0.030244	1.20976	0.226371	-0.00645014	0.0542135	-0.118976	0.905294	-0.0834431	0.0571055	-1.46121	0.143958
rs9370929	6	16856088	G	A	38396	20715	-0.0130642	0.0156737	-0.83351	0.404557	-0.00455547	0.0272417	-0.167225	0.867193	0.0124368	0.0297123	0.418572	0.675529
rs114957533	6	16856171	T	C	39540	21326	0.0239355	0.0364217	0.657177	0.511067	0.0525591	0.0647432	0.811808	0.416902	-0.0283985	0.0682149	-0.416309	0.677184
rs71554590	6	16859852	A	G	39477	21291	-0.0552472	0.0411612	-1.34221	0.179526	0.0708778	0.0731886	0.968427	0.332831	0.02929	0.0795442	0.368223	0.712707
rs74831336	6	16864946	C	T	36165	19518	0.0304744	0.0395756	0.77003	0.441282	-0.0632935	0.0713596	-0.886965	0.375098	0.078033	0.0787314	0.991129	0.321622
rs770937	6	16869138	G	A	39505	21308	0.0186519	0.0221219	0.843141	0.39915	0.0018029	0.0390446	0.0461753	0.96317	-0.0331773	0.0419996	-0.789942	0.429562
rs9370931	6	16874250	A	G	39502	21309	-0.0139292	0.017962	-0.775481	0.438056	0.00935867	0.0311631	0.300313	0.763938	0.0139567	0.0339165	0.4115	0.680706
rs114904329	6	16881844	C	A	38468	20752	0.00740435	0.0347102	0.213319	0.831078	0.109455	0.0604327	1.81119	0.0701114	-0.115502	0.0659243	-1.75204	0.0797666
rs3006076	6	16882702	T	G	39385	21246	-0.00438453	0.0136894	-0.320286	0.748751	-0.0156162	0.023963	-0.65168	0.514607	0.0135186	0.0261781	0.516408	0.60557
rs9477250	6	16894167	T	C	39431	21269	-0.00294582	0.0293914	-0.100227	0.920164	-0.00156943	0.0527738	-0.0297388	0.976275	0.0360375	0.0576131	0.625509	0.531637
rs57351350	6	16899120	G	A	38839	20952	-0.00259507	0.0124588	-0.208293	0.835	-0.0189995	0.0216348	-0.878191	0.37984	0.0142776	0.0239478	0.596197	0.551044
rs34798178	6	16899190	G	A	39442	21273	0.0120882	0.0217824	0.554954	0.578926	0.0560806	0.0391712	1.43168	0.152236	-0.0732351	0.0420569	-1.74133	0.0816252
rs116264027	6	16900535	A	G	39535	21327	-0.0167188	0.0337944	-0.49472	0.620797	-0.0683653	0.0578431	-1.18191	0.237241	0.103201	0.0611637	1.6873	0.0915456
rs6915537	6	16900872	A	G	39094	21086	-0.00420925	0.0117617	-0.357877	0.720435	0.00924051	0.0204069	0.452814	0.650683	0.0158636	0.0224711	0.705957	0.480215
rs4716101	6	16903712	T	C	39368	21232	0.00622952	0.0120988	0.514887	0.606632	0.00668765	0.0211276	0.316536	0.751596	0.00882398	0.0232776	0.379075	0.704632
rs78283540	6	16908497	A	C	39547	21331	0.0328227	0.0410498	0.799581	0.423953	0.0687016	0.0730008	0.941107	0.34665	-0.0820641	0.0790424	-1.03823	0.299163
rs72829806	6	16909994	G	A	39496	21308	0.00837102	0.0203167	0.412027	0.68032	-0.0135245	0.0354218	-0.381814	0.7026	-0.00648321	0.0380733	-0.170282	0.864788
rs114174647	6	16912514	G	A	39552	21334	0.0314838	0.0257907	1.22075	0.222183	-0.0832242	0.0443709	-1.87565	0.0607033	0.00932033	0.0466888	0.199627	0.841772
rs74330717	6	16916380	T	C	39514	21314	0.0285523	0.0349402	0.817176	0.413828	-0.0825925	0.0607504	-1.35954	0.173976	0.0446286	0.0660344	0.675839	0.499143
rs9297020	6	16921131	C	A	39297	21198	0.0212788	0.0138326	1.53831	0.123974	0.000993386	0.0236283	0.0420422	0.966465	-0.0375122	0.0259215	-1.44715	0.147856
rs6910676	6	16921147	G	A	39429	21269	-0.0134625	0.0123462	-1.09042	0.275529	0.0119521	0.0213004	0.561123	0.574714	0.0200682	0.0234296	0.856532	0.391704
rs79390275	6	16923618	A	C	39384	21243	0.00310025	0.0255916	0.121143	0.903578	0.0326287	0.0457199	0.713666	0.475434	-0.0390292	0.0479369	-0.81418	0.415542
rs9350019	6	16925960	C	T	39216	21155	0.010018	0.0136466	0.7341	0.462888	-0.0151979	0.0233886	-0.6498	0.515822	0.000590479	0.0254247	0.0232246	0.981471
rs75237813	6	16925993	A	G	39537	21326	0.0783571	0.0308514	2.53983	0.0110908	0.032105	0.053961	0.594967	0.551865	-0.115341	0.058442	-1.97359	0.048428
rs12213552	6	16932157	A	G	38999	21036	0.00549951	0.0231286	0.237779	0.812052	-0.0424975	0.0412286	-1.03078	0.302646	0.0451307	0.0439137	1.02771	0.304084
rs17770697	6	16948451	A	G	39466	21282	0.0012739	0.0134602	0.0946416	0.9246	0.000335612	0.0233116	0.0143968	0.988513	-0.00684237	0.0257357	-0.265871	0.790339
rs1358877	6	16952676	G	A	39377	21245	0.00387266	0.0131328	0.294884	0.768083	-0.00101233	0.0225332	-0.0449261	0.964166	0.00307092	0.0248624	0.123517	0.901698
rs10223513	6	16954142	A	G	39268	21189	0.00276679	0.0125414	0.220612	0.825395	-0.00590077	0.0213504	-0.276378	0.782258	0.00699691	0.0235161	0.297537	0.766057
rs13217441	6	16955561	A	C	39497	21307	-0.0007261	0.0220123	-0.0329861	0.973686	-0.00790039	0.0384519	-0.205462	0.837211	-0.0032108	0.0415815	-0.0772172	0.938451
rs55750569	6	16958332	C	T	35021	18899	-0.050219	0.0401273	-1.25149	0.210755	0.152414	0.07406	2.05798	0.0395923	-0.0541773	0.0803859	-0.673966	0.500333
rs6928317	6	16960978	A	G	39399	21250	-0.0108075	0.0148166	-0.729421	0.465744	0.0250137	0.026146	0.956691	0.338723	-0.0244469	0.0283402	-0.862623	0.388345
rs116565857	6	16962420	A	G	39566	21340	-0.0321041	0.0421307	-0.762011	0.446053	0.0220424	0.0769775	0.286348	0.774611	0.0631071	0.0847588	0.744549	0.456544
rs72829858	6	16969777	A	G	39150	21119	0.023138	0.0323822	0.714529	0.4749	-0.031199	0.0577768	-0.539992	0.589202	-0.00992134	0.063317	-0.156693	0.875487
rs34582197	6	16978085	C	T	39458	21281	0.0034443	0.0140277	0.245535	0.806042	0.00582623	0.0244649	0.238147	0.811767	-0.0175963	0.0269579	-0.652732	0.513929
rs116006251	6	16991655	C	T	39496	21303	-0.0253863	0.0300296	-0.845374	0.397902	0.00128699	0.0529944	0.0242854	0.980625	0.0150994	0.0567563	0.26604	0.790209
rs75262317	6	16992933	T	C	39501	21306	0.00935967	0.0264619	0.353704	0.723561	-0.0241123	0.0462906	-0.52089	0.602443	-0.00143979	0.0507487	-0.0283709	0.977366
rs11753264	6	17015485	G	T	39555	21333	0.0087254	0.0163412	0.533952	0.593375	-0.0311456	0.0288515	-1.07951	0.280358	0.0164612	0.031545	0.521832	0.601787
rs55727431	6	17015592	C	G	34521	18638	-0.0258336	0.0151774	-1.70211	0.0887353	0.0390746	0.0270874	1.44254	0.149151	0.00181512	0.029474	0.0615837	0.950894
rs9477291	6	17015638	A	G	39453	21278	-0.00306185	0.0125595	-0.243788	0.807395	-0.0041248	0.0216523	-0.190501	0.848916	0.0129601	0.0238479	0.54345	0.58682
rs6459504	6	17019751	G	A	39481	21296	0.0181991	0.0174773	1.0413	0.297735	0.00220116	0.030218	0.0728429	0.941931	-0.0264187	0.0329931	-0.800734	0.423285
rs6921894	6	17019973	A	G	39517	21316	-0.0244489	0.0434571	-0.562597	0.573709	0.0661948	0.0736532	0.898736	0.368793	-0.0847009	0.0771223	-1.09827	0.272088
rs76026471	6	17022123	G	A	39346	21223	-0.0596497	0.0393179	-1.51711	0.129238	0.0258846	0.068563	0.377531	0.705779	0.0598725	0.0731784	0.818172	0.413259
rs72831803	6	17026277	A	G	39389	21246	-0.0287002	0.0229432	-1.25092	0.210962	0.0601911	0.040585	1.48309	0.138051	-0.0308392	0.0435183	-0.708649	0.478542
rs72831806	6	17030394	A	G	39285	21198	0.00425691	0.0135329	0.31456	0.753095	-0.00457375	0.0233768	-0.195653	0.844882	-0.00822699	0.02584	-0.318382	0.750195
rs7740186	6	17034315	T	C	39462	21287	0.0090594	0.011691	0.774903	0.438397	0.00668589	0.0204859	0.326365	0.744148	-0.00866698	0.0225409	-0.3845	0.700608
rs1322023	6	17047317	A	G	38331	20667	0.00606139	0.01625	0.373008	0.709142	0.012087	0.0280602	0.430752	0.666649	-0.0238237	0.0305506	-0.779813	0.435501
rs10949397	6	17048176	A	G	39526	21319	-0.00523634	0.0190595	-0.274736	0.783519	-0.0379467	0.033678	-1.12675	0.259848	0.0101391	0.0362946	0.279357	0.779971
rs78115233	6	17050932	A	G	39582	21348	0.0290163	0.0573851	0.505643	0.613108	-0.0470341	0.0964954	-0.487423	0.625959	-0.101788	0.104196	-0.976897	0.32862
rs4142714	6	17054240	C	T	39276	21189	-0.00315192	0.0129439	-0.243505	0.807614	0.010813	0.0223813	0.483127	0.629006	0.00454362	0.0243758	0.186399	0.852132
rs111733541	6	17060744	T	C	39433	21271	-0.00084934	0.0168373	-0.0504438	0.959769	0.0128226	0.0294703	0.435104	0.663487	-0.00816793	0.032169	-0.253907	0.799568
rs79368205	6	17061155	G	A	38683	20869	0.0367967	0.0287288	1.28083	0.200253	-0.0679993	0.0515659	-1.31869	0.187274	-0.0304176	0.0553336	-0.549713	0.582516
rs72831840	6	17066607	A	G	37896	20449	-0.0294095	0.0508277	-0.578613	0.562851	-0.0182304	0.0890262	-0.204775	0.837748	0.0400246	0.092798	0.431309	0.666244
rs35678510	6	17067146	A	G	38134	20571	0.037478	0.0200548	1.86878	0.0616532	-0.00316782	0.0350033	-0.0905007	0.927889	-0.0294781	0.0380058	-0.775619	0.437974
rs4610573	6	17080623	T	C	39404	21254	-0.00364619	0.0183534	-0.198666	0.842524	-0.0177904	0.0325618	-0.546357	0.58482	0.00126999	0.035037	0.0362471	0.971085
rs4593368	6	17080712	A	G	39509	21310	0.00843286	0.0153615	0.54896	0.583033	0.00467167	0.0265998	0.175628	0.860587	0.00484737	0.0288317	0.168126	0.866484
rs9477316	6	17081416	G	A	38284	20647	-0.0187302	0.0618739	-0.302715	0.762107	-0.150753	0.107752	-1.39908	0.161788	0.163925	0.114199	1.43544	0.151162
rs4236170	6	17083865	A	G	39539	21323	-0.0244547	0.0540335	-0.452585	0.650848	0.0115494	0.092006	0.125529	0.900105	0.0366129	0.0980998	0.373221	0.708984
rs114627193	6	17087619	A	C	39568	21341	-0.0265595	0.0749429	-0.354396	0.723042	0.0581739	0.139441	0.417193	0.676537	0.00837305	0.144009	0.0581425	0.953635
rs1408298	6	17091294	C	T	39515	21313	-0.00457265	0.0128317	-0.356356	0.721574	0.00193635	0.0220839	0.0876816	0.93013	0.00734002	0.0240892	0.304702	0.760593
rs112122806	6	17092537	T	C	39438	21270	0.0137155	0.0339518	0.40397	0.686235	-0.0681318	0.0593995	-1.14701	0.251377	0.0295561	0.0654827	0.451357	0.651732
rs74831971	6	17096314	G	C	39501	21303	-0.0207781	0.0437423	-0.475012	0.634778	-0.10002	0.0791499	-1.26368	0.206347	0.111823	0.0859444	1.30111	0.193222
rs1473746	6	17102858	G	A	35198	18990	0.00173509	0.0125077	0.138722	0.88967	-0.0260983	0.0219576	-1.18858	0.234605	0.00273276	0.024198	0.112933	0.910084
rs11758084	6	17104432	C	A	39138	21108	-0.00937619	0.0138366	-0.677636	0.498002	0.0286605	0.0238936	1.1995	0.230332	-0.00895408	0.0262405	-0.341231	0.73293
rs9370961	6	17107550	T	G	39337	21224	0.00299513	0.0258517	0.115858	0.907765	-0.0218476	0.0455043	-0.480121	0.631141	0.0294792	0.049409	0.596635	0.550751
rs7740105	6	17113320	C	A	39468	21290	-0.00623187	0.0139539	-0.446605	0.655161	0.0279823	0.0237549	1.17796	0.238812	-0.00866754	0.0260532	-0.332686	0.739371
rs75954988	6	17132311	T	C	39561	21336	0.0373842	0.0409268	0.913441	0.361011	-0.0402359	0.0739636	-0.543996	0.586444	-0.030304	0.0780053	-0.388487	0.697656
rs13200855	6	17139446	C	T	35430	19134	0.0149535	0.0213699	0.699745	0.484087	-0.00670283	0.0373377	-0.179519	0.85753	-0.0379781	0.0403389	-0.941476	0.346461
rs181381373	6	17157687	C	T	39547	21328	-0.430077	0.451585	-0.952373	0.340908	-15.1263	18.9558	-0.797974	0.424886	14.8111	18.9526	0.78148	0.43452
rs9477339	6	17158078	T	C	34957	18886	-0.00568244	0.0151766	-0.374421	0.708091	-0.0248575	0.0263281	-0.944145	0.345095	0.00388151	0.0286282	0.135584	0.89215
rs76461039	6	17163470	A	C	39195	21135	0.0646139	0.0354633	1.82199	0.0684561	-0.0340586	0.0621937	-0.547621	0.583952	-0.0667767	0.0677321	-0.985893	0.324186
rs76527455	6	17167392	G	A	39475	21295	-0.0300854	0.048374	-0.621933	0.533986	0.155667	0.0836427	1.86109	0.062731	-0.0683394	0.0904896	-0.755219	0.450118
rs6926472	6	17170329	G	A	39295	21199	0.0105165	0.0196998	0.533839	0.593453	0.0218328	0.03482	0.627019	0.530647	-0.018243	0.038038	-0.4796	0.631512
rs2181349	6	17173376	G	A	39474	21290	-0.0169861	0.0171468	-0.990627	0.321868	0.0453699	0.0294575	1.54018	0.123516	0.00300551	0.0319332	0.0941186	0.925015
rs9464997	6	17185863	T	C	39226	21162	-0.0165291	0.014468	-1.14245	0.253265	-0.0312509	0.0246978	-1.26533	0.205753	0.0185481	0.0269604	0.687975	0.491468
rs9350032	6	17192800	C	T	39410	21258	-0.00379144	0.0128439	-0.295194	0.767846	-0.0145941	0.0221159	-0.65989	0.509325	-0.000275797	0.0242174	-0.0113884	0.990914
rs79638529	6	17201514	T	C	39412	21257	0.0427411	0.0424225	1.00751	0.31369	-0.0812188	0.0731952	-1.10962	0.267163	-0.071351	0.0801316	-0.890423	0.373239
rs12527417	6	17207917	C	T	39408	21254	0.0235289	0.026034	0.903777	0.366114	-0.00384818	0.0452808	-0.0849848	0.932273	0.011615	0.0494207	0.235022	0.814191
rs115130210	6	17208327	C	T	39213	21153	0.0248393	0.0330421	0.751746	0.452204	-0.0194346	0.060467	-0.321409	0.747901	-0.0134874	0.0636121	-0.212025	0.832087
rs17377640	6	17224079	T	C	39252	21168	-0.0286356	0.0264064	-1.08442	0.278179	0.0274381	0.0467838	0.586487	0.557548	0.00563187	0.0499837	0.112674	0.910289
rs1923747	6	17226085	G	A	37011	19978	0.0174657	0.0122933	1.42075	0.155391	-0.0230355	0.0215277	-1.07004	0.284599	-0.0130364	0.0238375	-0.546886	0.584457
rs35507674	6	17230446	A	G	39442	21275	0.0177747	0.0303623	0.58542	0.558266	-0.00350356	0.0531521	-0.0659157	0.947445	0.0218263	0.0588314	0.370997	0.710639
rs75086075	6	17233891	T	G	39405	21254	-0.0104378	0.0193218	-0.540211	0.589052	0.00432538	0.0341351	0.126714	0.899167	0.0303908	0.0368015	0.825803	0.408916
rs72831894	6	17236442	T	C	36750	19849	0.043496	0.0586225	0.741968	0.458107	0.0562353	0.0972052	0.578521	0.562912	-0.193423	0.10821	-1.78748	0.07386
rs6940891	6	17237051	C	T	39293	21194	0.0131841	0.0151371	0.870977	0.383766	0.0110994	0.0266973	0.41575	0.677593	-0.0171147	0.0290512	-0.589123	0.555779
rs79249506	6	17237650	T	G	39530	21322	-0.0218231	0.0232588	-0.938272	0.348104	0.0220921	0.0420472	0.525411	0.599297	0.00503799	0.0446823	0.112751	0.910228
rs1322846	6	17241154	C	T	39425	21267	-0.0304859	0.0118016	-2.5832	0.00978876	0.00597031	0.0204794	0.291528	0.770647	0.0418589	0.0226938	1.84451	0.0651093
rs13213233	6	17250362	T	C	39458	21285	-0.00737272	0.0190755	-0.386502	0.699125	-0.00792838	0.0334403	-0.23709	0.812587	-0.000136623	0.0364869	-0.00374444	0.997012
rs12213873	6	17256093	C	G	39484	21296	-0.0284595	0.0299376	-0.950626	0.341794	0.0117692	0.0514438	0.228777	0.819042	0.0104959	0.0536415	0.195668	0.84487
rs13215794	6	17263913	C	T	39238	21159	-0.0103339	0.0194711	-0.53073	0.595606	-0.00293293	0.0343598	-0.0853595	0.931976	0.0070052	0.037428	0.187165	0.851531
rs116385413	6	17266749	G	A	39490	21297	-0.0147494	0.0403911	-0.365165	0.714988	0.108306	0.0708209	1.52929	0.126192	-0.033369	0.0752701	-0.443323	0.657532
rs12199817	6	17268270	A	G	39426	21266	-0.0182231	0.0201288	-0.905323	0.365294	-0.0211837	0.0344953	-0.614103	0.539148	0.00328595	0.0372858	0.0881287	0.929774
rs17159	6	17276746	C	A	30673	16591	-0.00344398	0.0266322	-0.129316	0.897108	0.0425987	0.0478908	0.889495	0.373737	-0.012079	0.0509126	-0.237249	0.812463
rs1359006	6	17277198	G	A	39416	21261	0.0113221	0.0134952	0.838973	0.401485	0.0225653	0.0234962	0.96038	0.336864	-0.0298485	0.0257982	-1.157	0.247272
rs62393805	6	17278010	T	C	39503	21304	-0.00417417	0.0130552	-0.319733	0.74917	-0.0135035	0.0227734	-0.592952	0.553214	0.0350005	0.0250626	1.39652	0.162557
rs6941910	6	17278707	A	G	39372	21241	-0.00109311	0.0119354	-0.0915857	0.927027	0.00467298	0.0203216	0.229951	0.81813	-0.00837831	0.022489	-0.372552	0.709482
rs72833616	6	17278900	A	C	39155	21119	-0.0100121	0.0174846	-0.572623	0.5669	0.00832347	0.0303052	0.274655	0.783581	0.00860388	0.0330778	0.260111	0.794778
rs75938179	6	17285880	G	T	39575	21349	0.00853057	0.0575668	0.148186	0.882196	-0.0804535	0.0989046	-0.813446	0.415962	0.0320755	0.105451	0.304174	0.760995
rs1772122	6	17290535	C	T	39297	21202	0.00760973	0.0118209	0.643752	0.519736	0.0203847	0.0203873	0.999872	0.317372	-0.0337177	0.0226025	-1.49177	0.135759
rs113530759	6	17295417	A	G	39401	21258	0.00280545	0.0382339	0.0733761	0.941507	0.037466	0.0649009	0.577281	0.56375	0.039152	0.0706176	0.554424	0.579289
rs114293917	6	17299385	A	C	38987	21030	-0.0582382	0.0366053	-1.59098	0.111615	-0.0100674	0.0652835	-0.15421	0.877444	0.0755763	0.0701788	1.07691	0.28152
rs77940241	6	17301368	A	C	39370	21233	0.0509575	0.0325086	1.56751	0.116996	-0.0233756	0.0565446	-0.413401	0.679313	-0.0354792	0.0600784	-0.590548	0.554823
rs13212769	6	17302983	T	C	39466	21288	0.00361517	0.0146301	0.247106	0.804826	-0.0281909	0.0249732	-1.12885	0.258962	-0.00288512	0.0271774	-0.106159	0.915456
rs36061316	6	17310325	A	G	39375	21242	0.0165211	0.0164191	1.00621	0.314313	0.0212239	0.0287089	0.739282	0.459736	-0.0554669	0.031246	-1.77517	0.0758703
rs1745070	6	17311846	A	G	39334	21219	-0.00971986	0.0127768	-0.760744	0.44681	0.0306357	0.0224268	1.36603	0.17193	-0.00775874	0.0247758	-0.313157	0.754161
rs9350038	6	17315954	C	T	39441	21276	0.00388111	0.0120062	0.32326	0.746499	0.0398249	0.0209857	1.89772	0.0577332	-0.0367382	0.0232841	-1.57782	0.114606
rs1745075	6	17317176	T	C	39400	21256	-0.00524168	0.011835	-0.442896	0.657841	0.0171543	0.0206271	0.831638	0.405613	0.00123785	0.0229172	0.0540139	0.956924
rs12529586	6	17318351	C	T	39475	21294	0.0823534	0.0509339	1.61687	0.105906	-0.0506711	0.087519	-0.578973	0.562607	-0.0916935	0.0881028	-1.04076	0.297989
rs78799498	6	17319592	A	G	39542	21331	-0.0301768	0.0303299	-0.994953	0.319759	-0.0482794	0.0553126	-0.872847	0.382746	0.0805652	0.0595942	1.3519	0.176408
rs113577849	6	17324101	T	C	39531	21323	0.0219047	0.0308865	0.7092	0.4782	-0.00288686	0.0550924	-0.0524002	0.95821	-0.0293819	0.0584186	-0.502955	0.614996
rs34867468	6	17325881	A	C	39516	21315	-0.052618	0.0427465	-1.23093	0.218348	0.108222	0.0759647	1.42463	0.154264	-0.0708679	0.0835272	-0.848441	0.396193
rs9465013	6	17325940	A	G	39263	21182	-0.00772581	0.014935	-0.517294	0.604951	-0.0535303	0.025564	-2.09398	0.036262	0.0371424	0.0278948	1.33152	0.183019
rs72833643	6	17327182	G	A	39527	21321	0.0274697	0.0281887	0.974495	0.329811	-0.00277374	0.0491918	-0.0563863	0.955034	-0.0386448	0.0521257	-0.741377	0.458465
rs12203365	6	17330001	A	G	39443	21279	-0.00288768	0.0138037	-0.209196	0.834295	-0.0378033	0.0237416	-1.59228	0.111322	-0.00168938	0.0259509	-0.0650991	0.948095
rs34128406	6	17336209	C	T	39423	21257	-0.00685707	0.011916	-0.575449	0.564987	0.0345167	0.0206062	1.67506	0.0939222	-0.0136059	0.0227322	-0.598528	0.549487
rs72833659	6	17337292	T	C	39273	21176	-0.0172272	0.0208842	-0.824893	0.409432	-0.0395865	0.0357907	-1.10605	0.268703	0.0180875	0.038003	0.475949	0.634111
rs13197759	6	17343655	A	G	39332	21215	0.0100751	0.0122532	0.822245	0.410937	-0.0043434	0.0214877	-0.202134	0.839812	0.0115944	0.0236097	0.491088	0.623364
rs34807306	6	17346894	A	C	39583	21351	-0.0341626	0.0223702	-1.52715	0.126723	0.0823951	0.0398239	2.06898	0.0385476	-0.0211071	0.0434169	-0.486151	0.62686
rs6900059	6	17353962	G	A	39328	21213	-0.00681346	0.0169803	-0.401258	0.68823	-0.0434613	0.0290392	-1.49664	0.134486	0.0100894	0.0315518	0.319774	0.74914
rs115006735	6	17357120	C	A	39502	21307	-0.0242093	0.0346181	-0.699325	0.484349	0.0128663	0.0619735	0.207609	0.835534	0.0743356	0.0657121	1.13123	0.257958
rs6459534	6	17364146	A	C	39404	21255	0.0120388	0.0118506	1.01588	0.309688	-0.0177666	0.0206742	-0.859361	0.390141	0.00686923	0.0228011	0.301268	0.76321
rs77084289	6	17373351	A	C	38999	21039	0.0169691	0.0268413	0.6322	0.527256	-0.0170299	0.0472917	-0.360102	0.718771	-0.0269578	0.0506947	-0.531767	0.594888
rs75861262	6	17386944	G	C	39424	21266	-0.0160746	0.0438589	-0.366507	0.713987	0.0308101	0.0787306	0.391336	0.695549	0.00439379	0.0843524	0.0520885	0.958458
rs7755093	6	17387077	G	A	39481	21294	0.0231409	0.0156003	1.48337	0.137977	-0.0422702	0.0267423	-1.58065	0.113958	-0.013573	0.0290906	-0.466576	0.640803
rs4355617	6	17388005	T	C	38526	20779	-0.0217173	0.0149479	-1.45287	0.146261	0.0259746	0.026837	0.967863	0.333113	-0.0245219	0.0293805	-0.834634	0.403924
rs9383281	6	17388729	T	C	39425	21262	0.0107096	0.0118366	0.90479	0.365576	-0.021463	0.0203277	-1.05585	0.291035	-0.00715232	0.0224964	-0.317932	0.750537
rs973219	6	17393525	G	T	39416	21259	-0.000223442	0.0125157	-0.017853	0.985756	-0.0156635	0.0218167	-0.717961	0.472781	0.0246077	0.0240441	1.02344	0.306099
rs1830496	6	17394768	A	G	39345	21224	0.0042221	0.0127974	0.329918	0.741462	-0.0193159	0.022458	-0.860091	0.389739	0.0259785	0.0246975	1.05187	0.292861
rs7748415	6	17398530	A	G	39495	21303	-0.00826835	0.0143959	-0.574354	0.565729	0.049514	0.0252592	1.96024	0.049968	-0.0458624	0.0277807	-1.65087	0.0987642
rs1592047	6	17404165	T	G	31604	17106	0.168612	0.223373	0.754847	0.450341	-0.273063	0.344548	-0.792526	0.428054	-0.0312762	0.379898	-0.0823278	0.934386
rs116580278	6	17405106	C	T	39128	21108	0.0314749	0.0373496	0.842711	0.39939	-0.0964442	0.0654151	-1.47434	0.140389	0.0226586	0.0672778	0.336791	0.736274
rs114101146	6	17415535	C	A	38314	20676	-0.0648984	0.0373916	-1.73564	0.0826276	0.0926123	0.0702313	1.31868	0.187278	0.0824274	0.0758053	1.08736	0.276879
rs12111220	6	17425818	A	C	39443	21278	0.0911839	0.0573276	1.59058	0.111705	-0.0913048	0.0994427	-0.918165	0.358533	0.00524751	0.103831	0.0505387	0.959693
rs6928930	6	17427865	A	G	39184	21136	0.00739917	0.0190231	0.388958	0.697307	0.00160115	0.0335476	0.0477278	0.961933	-0.0105207	0.0363389	-0.289516	0.772187
rs113324766	6	17431157	G	A	39181	21143	-0.00855553	0.0335641	-0.254902	0.798799	0.00179357	0.0588279	0.0304885	0.975677	0.0275195	0.063066	0.43636	0.662575
rs4716143	6	17431886	C	G	39392	21248	0.0110075	0.0119079	0.924388	0.355285	-0.00974646	0.0206786	-0.471331	0.637404	-0.0133062	0.0229096	-0.580812	0.561367
rs4576250	6	17442059	G	A	39122	21102	-0.00556269	0.0117372	-0.473936	0.635545	0.00370186	0.020543	0.180201	0.856995	-0.00314951	0.022645	-0.139081	0.889386
rs187143138	6	17457595	G	A	39480	21296	0.0402742	0.063132	0.637936	0.523515	-0.146027	0.117246	-1.24547	0.212957	0.0359893	0.127768	0.281677	0.778191
rs74920263	6	17458261	G	C	39470	21289	-0.0780327	0.0343854	-2.26936	0.0232467	0.102184	0.0582031	1.75564	0.0791493	-0.0241722	0.0621243	-0.389095	0.697206
rs115266264	6	17458773	A	G	38586	20810	0.0157233	0.028457	0.55253	0.580585	-0.0224984	0.0514741	-0.437083	0.662051	-0.0188329	0.0546473	-0.344627	0.730375
rs714399	6	17466909	T	C	39373	21236	-0.00203912	0.0116983	-0.17431	0.861622	-0.0109295	0.020479	-0.533694	0.593553	0.00938762	0.0226428	0.414596	0.678438
rs10949427	6	17467343	T	C	39554	21335	-0.0109314	0.0237142	-0.460967	0.644823	-0.0273294	0.042297	-0.64613	0.518195	0.0781995	0.0451738	1.73108	0.0834373
rs115081368	6	17469321	G	A	39463	21289	-0.0170151	0.0339904	-0.500587	0.616662	-0.0287993	0.0620891	-0.463838	0.642763	0.0263795	0.0645328	0.408776	0.682704
rs115734191	6	17470277	C	A	38331	20681	0.00121058	0.0340164	0.0355883	0.971611	0.0336663	0.0605149	0.55633	0.577985	-0.0455795	0.0654099	-0.696828	0.48591
rs74780636	6	17477484	T	G	39530	21324	0.0162702	0.0584857	0.278192	0.780865	0.0411766	0.0992606	0.414833	0.678264	-0.1101	0.107633	-1.02291	0.306349
rs76570884	6	17477497	C	G	39394	21250	0.015866	0.0219034	0.724363	0.468843	-0.0243224	0.0383411	-0.634368	0.52584	-0.044604	0.0414575	-1.0759	0.281973
rs3777700	6	17483875	C	T	39444	21277	0.00376616	0.0132858	0.283474	0.776814	-0.0155946	0.022799	-0.684005	0.493972	0.00479168	0.0249979	0.191683	0.84799
rs115110639	6	17491716	C	T	39376	21238	-0.00852221	0.0355922	-0.23944	0.810764	-0.010013	0.0641077	-0.15619	0.875883	0.0995389	0.0678535	1.46697	0.142385
rs12190896	6	17494103	G	A	39355	21226	0.0126827	0.0118313	1.07197	0.283736	0.0150648	0.0201381	0.748076	0.454414	-0.0363907	0.0222981	-1.63201	0.102677
rs7742538	6	17494565	A	G	39342	21218	-0.00877893	0.0117903	-0.744587	0.456522	-0.0251794	0.0200173	-1.25788	0.208433	0.0447604	0.0221993	2.0163	0.0437684
rs114173740	6	17504568	C	T	39544	21330	-0.00462666	0.0514961	-0.0898449	0.92841	0.0896716	0.0936317	0.957706	0.338211	-0.138602	0.102342	-1.3543	0.17564
rs113106809	6	17505389	G	T	39505	21305	-0.0101566	0.0373805	-0.271708	0.785847	0.0233709	0.0654794	0.35692	0.721152	0.00726384	0.0705129	0.103014	0.917952
rs77095651	6	17507048	G	T	39525	21320	-0.063936	0.0344035	-1.85841	0.0631103	0.0439448	0.0585079	0.751093	0.452597	0.00111052	0.0619471	0.0179269	0.985697
rs2273011	6	17507670	A	G	39457	21286	0.0169177	0.0127086	1.3312	0.183122	-0.00550291	0.0217292	-0.25325	0.800075	-0.0178956	0.0238401	-0.750651	0.452863
rs16879770	6	17512120	T	G	39383	21247	0.0175626	0.0202563	0.867022	0.38593	-0.00949103	0.0355276	-0.267145	0.789358	0.0138237	0.0383663	0.360309	0.718616
rs7769963	6	17521983	T	C	39181	21135	-0.0188009	0.011746	-1.60062	0.109462	0.00839998	0.0202169	0.415494	0.67778	0.0124584	0.0224406	0.555172	0.578777
rs4716152	6	17522851	T	C	39438	21272	-0.0126066	0.0138521	-0.910086	0.362777	-0.0250845	0.0240859	-1.04146	0.297662	0.0257786	0.0263674	0.977672	0.328237
rs9477468	6	17523312	T	G	39112	21099	-0.00240063	0.015472	-0.155159	0.876696	0.00844573	0.0266578	0.31682	0.75138	-0.0200503	0.0291768	-0.687203	0.491955
rs9465045	6	17535019	C	T	37718	20355	-0.0191385	0.0221803	-0.862863	0.388213	0.0381886	0.038197	0.99978	0.317417	-0.0317819	0.04139	-0.767865	0.442568
rs75982837	6	17541305	A	C	39576	21346	-0.00533982	0.11778	-0.0453374	0.963838	-0.0516161	0.190105	-0.271514	0.785995	0.0379977	0.195035	0.194825	0.84553
rs34206659	6	17541324	G	A	39531	21323	0.00955771	0.0378614	0.25244	0.800701	0.0143047	0.0664695	0.215207	0.829606	-0.02598	0.0713318	-0.364214	0.715698
rs9358131	6	17554013	T	C	39424	21263	-0.0018253	0.0118473	-0.154069	0.877555	-0.00378513	0.020346	-0.186038	0.852415	0.0151505	0.0224578	0.67462	0.499917
rs1984515	6	17554899	A	G	39414	21259	0.001119	0.0120885	0.092567	0.926248	-0.00364621	0.0209879	-0.173729	0.862079	-0.0052526	0.0231736	-0.226663	0.820686
rs72835473	6	17572745	A	G	39212	21162	0.0112756	0.0276051	0.408463	0.682934	-0.0610436	0.0488313	-1.25009	0.211266	0.0385974	0.0521985	0.739436	0.459643
rs79249883	6	17572793	A	G	39510	21313	-0.00105775	0.023983	-0.0441039	0.964822	-0.00213444	0.0421994	-0.05058	0.95966	-0.0342676	0.0448571	-0.763929	0.44491
rs78280862	6	17575334	T	C	39575	21345	-0.0568136	0.048573	-1.16966	0.24214	-0.0653906	0.0871666	-0.750179	0.453147	0.0919056	0.0936524	0.981348	0.326421
rs6903065	6	17585507	G	A	36860	19897	-0.0392985	0.0376047	-1.04504	0.296004	-0.0753076	0.068206	-1.10412	0.269542	0.0965913	0.0723742	1.33461	0.182004
rs13213331	6	17589307	A	T	39192	21148	-0.00545938	0.0170667	-0.319885	0.749056	0.0740654	0.0296616	2.49701	0.0125246	-0.0677955	0.0322244	-2.10386	0.035391
rs9477488	6	17592757	G	A	39485	21295	-0.0233068	0.0297317	-0.783906	0.433095	0.0385423	0.0512106	0.752623	0.451677	-0.00536636	0.0553746	-0.0969101	0.922798
rs73367290	6	17607824	T	C	37147	20039	0.0684277	0.0521278	1.31269	0.189287	-0.167059	0.0950966	-1.75672	0.0789648	0.0786031	0.10306	0.76269	0.445648
rs71556124	6	17612391	A	G	39291	21195	-0.0122943	0.0451648	-0.27221	0.785461	0.0216668	0.0823849	0.262995	0.792554	-0.0171656	0.0870929	-0.197095	0.843753
rs3777712	6	17616556	T	C	39372	21232	-0.00342679	0.0120142	-0.285229	0.775469	0.0283918	0.0206801	1.37291	0.169781	-0.0349065	0.0228349	-1.52864	0.126353
rs12213110	6	17619259	C	T	39497	21306	0.0161445	0.0449063	0.359515	0.71921	-0.0248169	0.0788134	-0.314881	0.752852	-0.0360295	0.0854504	-0.421642	0.673286
rs142764283	6	17626144	C	T	39562	21336	-0.0627039	0.0930506	-0.673869	0.500394	0.120963	0.162031	0.746547	0.455337	-0.0404966	0.169783	-0.238519	0.811479
rs150601952	6	17626281	C	T	39452	21282	0.132222	0.156404	0.845388	0.397894	-0.0320752	0.275531	-0.116412	0.907326	-0.248892	0.256503	-0.970329	0.331882
rs144294630	6	17629059	C	T	39569	21342	0.205368	0.088235	2.32752	0.0199378	0.0296942	0.142328	0.208632	0.834736	-0.337166	0.154087	-2.18814	0.0286591
rs148383798	6	17629240	C	T	39352	21228	0.0651302	0.145536	0.44752	0.6545	-0.276518	0.273977	-1.00927	0.312844	-0.0106284	0.279638	-0.0380078	0.969682
rs150448927	6	17629284	C	T	39542	21329	-0.22839	0.177231	-1.28866	0.197518	-0.326412	0.29103	-1.12158	0.262042	0.415102	0.328905	1.26207	0.206922
rs75516911	6	17630306	A	G	39528	21320	-0.00631149	0.021733	-0.29041	0.771503	-0.0530447	0.0393107	-1.34937	0.177218	0.0606897	0.0427441	1.41984	0.155655
rs61744976	6	17633033	C	G	39433	21272	7.89283e-05	0.0164298	0.00480398	0.996167	0.0396313	0.0283434	1.39825	0.162037	-0.0197659	0.0303866	-0.65048	0.515382
rs2274136	6	17633061	C	T	39350	21226	-0.00525557	0.0136219	-0.385818	0.699632	0.0144536	0.0233677	0.618528	0.536227	-0.0391064	0.0256976	-1.52179	0.128061
rs144688186	6	17637566	C	G	39472	21289	-0.0594567	0.160308	-0.37089	0.71072	-0.329092	0.334418	-0.984073	0.32508	0.425332	0.379181	1.12171	0.261984
rs61748574	6	17637979	C	A	39311	21201	0.00189202	0.0688663	0.0274739	0.978082	-0.0552127	0.120545	-0.458027	0.646933	-0.00382188	0.13069	-0.0292439	0.97667
rs2228376	6	17640216	G	T	39382	21245	0.0295242	0.0483344	0.610832	0.541311	-0.0673247	0.0880769	-0.764386	0.444637	0.0307169	0.0924527	0.332245	0.739704
rs9465051	6	17640545	A	G	38861	20957	-0.00559878	0.0353151	-0.158538	0.874033	0.000499468	0.0631513	0.00790907	0.99369	-0.044628	0.06701	-0.665991	0.505417
rs61756067	6	17649494	A	G	37450	20236	-0.0403545	0.0585888	-0.688775	0.490965	-0.0152702	0.105449	-0.144811	0.88486	0.0207098	0.112653	0.183837	0.854141
rs76232907	6	17655305	C	T	39337	21220	-0.0318584	0.0395838	-0.804835	0.420915	-0.0118691	0.0712631	-0.166553	0.867722	0.0444051	0.073574	0.603543	0.546148
rs6906499	6	17665479	C	G	39492	21303	0.00564344	0.0125564	0.449447	0.653109	-0.0303196	0.021972	-1.37992	0.167611	0.0377083	0.0241715	1.56003	0.118752
rs79553128	6	17672479	G	A	39421	21263	0.0320025	0.0336742	0.950358	0.34193	0.0851278	0.0582759	1.46077	0.144078	-0.0248758	0.0629736	-0.39502	0.692828
rs75706996	6	17674579	C	A	39534	21323	-0.0257894	0.0203089	-1.26986	0.204136	0.0705657	0.0347976	2.02789	0.0425717	-0.0460439	0.0373533	-1.23266	0.217702
rs2228375	6	17675246	C	T	39419	21261	0.00743135	0.0125338	0.592902	0.553246	-0.0390661	0.021974	-1.77783	0.0754312	0.0441372	0.0241357	1.82871	0.0674429
rs78425522	6	17677103	C	G	39478	21295	-0.0145674	0.0368212	-0.395624	0.692382	0.0161705	0.06703	0.241243	0.809366	0.0318975	0.0718225	0.444115	0.656959
rs1006066	6	17680115	C	G	39497	21305	0.0101997	0.017187	0.593451	0.552879	-0.0197498	0.0298574	-0.661471	0.50831	-0.0146813	0.0325714	-0.450742	0.652175
rs16879902	6	17688693	T	C	39521	21315	0.011931	0.0194659	0.612918	0.539931	-0.0293912	0.0336047	-0.874617	0.381783	-0.00362126	0.0364679	-0.0992998	0.9209
rs114055481	6	17691436	C	T	39543	21329	-0.0115474	0.0391392	-0.295033	0.767969	0.0244872	0.0702594	0.348525	0.727446	0.0614671	0.0755916	0.813147	0.416134
rs12199222	6	17699322	T	G	39501	21309	0.00755283	0.0126122	0.598852	0.549272	-0.030034	0.0220107	-1.36452	0.172405	0.033322	0.0241716	1.37856	0.168031
rs114565079	6	17702188	C	A	39576	21347	-0.0354721	0.101402	-0.349818	0.726476	-0.10134	0.169179	-0.59901	0.549166	0.182525	0.174004	1.04897	0.294191
rs61746226	6	17706524	T	C	39463	21283	0.057276	0.055127	1.03898	0.298812	-0.111157	0.0943887	-1.17765	0.238937	0.00500912	0.100009	0.0500866	0.960053
rs2328136	6	17709551	A	G	39407	21250	-0.00693084	0.0135755	-0.510539	0.609674	0.0185361	0.0233003	0.795531	0.426305	-0.0378107	0.0255933	-1.47736	0.139578
rs114913805	6	17710052	T	C	39382	21244	0.0274818	0.0400288	0.68655	0.492366	0.0459431	0.0707094	0.649745	0.515857	-0.103248	0.0752548	-1.37198	0.170069
rs9477507	6	17710974	A	G	39059	21073	-0.0180883	0.01786	-1.01278	0.311164	0.0608404	0.0313174	1.9427	0.0520522	-0.0435287	0.0338966	-1.28416	0.199085
rs13201107	6	17713764	T	C	31592	17098	0.00544498	0.0247755	0.219773	0.826048	-0.0130811	0.0429469	-0.304588	0.76068	0.0045465	0.0466286	0.0975047	0.922326
rs113167840	6	17721066	G	T	35431	19133	-0.0396006	0.0317285	-1.24811	0.211992	-0.00870158	0.0582927	-0.149274	0.881337	0.0512693	0.0622323	0.823837	0.410032
rs2038743	6	17721741	G	A	39396	21251	-0.0179273	0.0146226	-1.226	0.220198	-0.035501	0.0250112	-1.4194	0.155782	0.0287724	0.0274619	1.04772	0.294768
rs189498042	6	17722587	A	C	39428	21267	0.0266659	0.0539889	0.493915	0.621366	-0.0546331	0.0940421	-0.580943	0.561279	-0.0548188	0.101831	-0.538333	0.590347
rs13214234	6	17724827	C	T	39520	21319	-0.0062475	0.0238082	-0.26241	0.793005	0.0209922	0.0422389	0.496989	0.619197	0.00884802	0.0458305	0.19306	0.846912
rs7743695	6	17725183	G	A	39402	21257	0.0020456	0.0128745	0.158888	0.873757	0.00473802	0.022207	0.213357	0.831048	0.0255938	0.0243029	1.05311	0.292288
rs35827299	6	17729949	A	G	36541	19740	0.0098351	0.0426596	0.230549	0.817666	-0.00173553	0.0777003	-0.0223362	0.98218	-0.00396152	0.0831452	-0.0476458	0.961999
rs9367960	6	17730015	G	C	27726	15024	-0.0549728	0.0197935	-2.77733	0.00548083	-0.0424576	0.0347213	-1.22281	0.221402	0.0819342	0.0380803	2.15161	0.0314278
rs75161845	6	17730717	T	C	39570	21341	0.0354732	0.056062	0.63275	0.526897	-0.208945	0.104179	-2.00563	0.0448956	0.0929765	0.115528	0.804798	0.420936
rs72837224	6	17731096	G	A	38438	20733	-0.0118479	0.0387905	-0.305433	0.760036	-0.133674	0.0725653	-1.84212	0.0654569	0.105555	0.0768788	1.37301	0.16975
rs12189998	6	17731413	T	C	39021	21046	-0.00862928	0.0173322	-0.497876	0.618571	0.0234442	0.0309955	0.756376	0.449424	0.0466231	0.033287	1.40064	0.161321
rs60542299	6	17733580	C	T	30749	16645	-0.0237021	0.022611	-1.04825	0.294523	-0.0314899	0.0403073	-0.781247	0.434657	0.082232	0.0430205	1.91146	0.0559455
rs12201808	6	17738957	G	A	39502	21304	0.0239606	0.0527361	0.454349	0.649578	-0.0824684	0.091041	-0.905838	0.365022	-0.0345587	0.0985865	-0.350542	0.725932
rs114000534	6	17743946	G	T	39568	21344	0.0239205	0.0504228	0.474398	0.635216	0.0510312	0.0884806	0.576751	0.564108	-0.0656199	0.0944379	-0.694846	0.487152
rs6926745	6	17744329	G	A	39477	21296	0.000873727	0.0156947	0.0556701	0.955605	-0.0213418	0.027047	-0.789064	0.430074	0.00795874	0.0294052	0.270657	0.786655
rs77048891	6	17744849	A	G	39538	21326	-0.0181315	0.0419823	-0.431885	0.665825	-0.0619972	0.0770041	-0.805115	0.420753	0.10427	0.08188	1.27345	0.202858
rs68037443	6	17744866	C	T	39211	21152	-0.00575649	0.0157224	-0.366133	0.714266	0.0524232	0.027596	1.89967	0.0574765	0.010958	0.0297859	0.367893	0.712953
rs9371013	6	17747572	T	C	39515	21314	-0.0370308	0.0139338	-2.65763	0.00786923	-0.0128243	0.0239463	-0.535544	0.592274	0.0271429	0.0262765	1.03297	0.301617
rs13195413	6	17753197	A	G	31209	16893	0.0190878	0.0162534	1.17439	0.24024	-0.0194419	0.0284837	-0.682562	0.494884	-0.0434231	0.0313634	-1.38452	0.1662
rs7775447	6	17754673	G	T	39415	21260	0.0153576	0.0134997	1.13763	0.255277	0.00456624	0.0233869	0.195248	0.845199	-0.00194077	0.0254311	-0.0763148	0.939169
rs9396802	6	17755884	T	C	39446	21281	0.00729237	0.0120138	0.607	0.543851	-0.0243349	0.0204692	-1.18886	0.234496	0.0232079	0.0225643	1.02852	0.303704
rs115938769	6	17756615	G	C	39534	21323	-0.0211823	0.0297094	-0.712985	0.475855	-0.0393559	0.0532846	-0.738598	0.460151	0.0673276	0.0576538	1.16779	0.242891
rs9371016	6	17760132	A	G	39016	21038	-0.004128	0.0125565	-0.328753	0.742342	0.00687772	0.0218339	0.315001	0.752761	-0.00167157	0.0241001	-0.0693593	0.944704
rs1044654	6	17764279	C	A	39437	21271	0.00130633	0.0138283	0.0944682	0.924737	0.013474	0.0236183	0.570488	0.568347	-0.00272963	0.0259933	-0.105013	0.916366
rs200447171	6	17764395	A	C	39532	21323	-0.0417423	0.158906	-0.262686	0.792793	0.301478	0.287667	1.04801	0.294634	-0.236918	0.274037	-0.864547	0.387287
rs6459569	6	17764731	C	G	39412	21257	-0.0211142	0.0209502	-1.00783	0.313537	0.00274382	0.0364261	0.0753257	0.939956	0.0152897	0.0391282	0.390758	0.695976
rs41267710	6	17764793	T	C	39554	21336	-0.100716	0.100638	-1.00078	0.316934	0.19089	0.174766	1.09226	0.274718	0.0573109	0.201415	0.284542	0.775995
rs41267712	6	17764896	C	G	39479	21295	0.0527778	0.0558134	0.945612	0.344346	-0.0390057	0.0994731	-0.392123	0.694967	0.0270861	0.105559	0.256596	0.79749
rs12211658	6	17764960	G	A	39487	21300	-0.00305307	0.0782137	-0.0390349	0.968863	0.0157193	0.140311	0.112032	0.910798	0.137682	0.149054	0.923704	0.35564
rs9371019	6	17766391	G	A	39458	21282	-0.00133965	0.0207792	-0.0644708	0.948595	0.00817482	0.037498	0.218007	0.827424	-0.0126784	0.040113	-0.316067	0.751952
rs9477522	6	17771246	C	A	37596	20288	0.00465182	0.0221372	0.210136	0.833562	-0.0126509	0.0397213	-0.318492	0.750112	-0.0108471	0.0422666	-0.256635	0.797461
rs17689215	6	17773790	C	T	39465	21284	-0.00544244	0.0283214	-0.192167	0.847611	-0.0359011	0.049499	-0.72529	0.468274	0.0753491	0.0527762	1.42771	0.153375
rs7754265	6	17775070	C	T	39520	21316	0.0411145	0.0295172	1.3929	0.163649	-0.088581	0.0520805	-1.70085	0.0889713	0.0127968	0.0564447	0.226714	0.820646
rs4716184	6	17780785	C	T	39351	21227	-0.0117581	0.0116573	-1.00865	0.313142	0.0104815	0.0201302	0.520685	0.602586	0.00202348	0.0222896	0.0907813	0.927666
rs201386556	6	17781508	G	T	37977	20504	0.0169603	0.0841962	0.201438	0.840356	0.177682	0.155136	1.14533	0.252072	-0.13079	0.159299	-0.821031	0.411628
rs72837262	6	17781563	C	T	39550	21332	-0.027597	0.0399703	-0.690437	0.48992	-0.149399	0.0722858	-2.06678	0.0387552	0.147813	0.0771647	1.91555	0.055422
rs77892910	6	17791306	G	A	37719	20353	-0.00818809	0.0270637	-0.302549	0.762234	0.0853744	0.0478913	1.78267	0.0746398	-0.0470288	0.0515409	-0.912457	0.361528
rs71556140	6	17797208	G	A	38709	20884	0.00170813	0.0193019	0.0884957	0.929483	0.0435637	0.0334637	1.30182	0.192979	-0.0642369	0.0361038	-1.77923	0.0752024
rs78066694	6	17799767	A	G	38859	20954	0.0108436	0.0327381	0.331221	0.740478	-0.0211379	0.0578072	-0.365661	0.714618	-0.00515578	0.0619569	-0.0832155	0.93368
rs77635105	6	17805912	G	A	38100	20549	-0.0138194	0.0258229	-0.535162	0.592538	-0.000437103	0.0468209	-0.00933563	0.992551	0.00694382	0.049335	0.140748	0.888069
rs10456809	6	17813825	T	C	39483	21297	0.00976387	0.0117508	0.83091	0.406024	0.00201726	0.0203307	0.0992222	0.920962	-0.00431362	0.022488	-0.191819	0.847884
rs111458322	6	17826151	C	T	39558	21337	-0.0404036	0.0859663	-0.469994	0.638359	0.0687109	0.167802	0.409477	0.68219	0.0376392	0.180111	0.208977	0.834466
rs12210434	6	17828187	A	C	39199	21145	0.0142793	0.0139676	1.02232	0.306631	0.00309075	0.0246012	0.125634	0.900022	-0.0149321	0.0267753	-0.557682	0.577062
rs3927461	6	17829932	T	C	39408	21261	0.0159128	0.0116886	1.3614	0.173388	0.00304869	0.0202312	0.150692	0.880218	-0.0193242	0.0223299	-0.865397	0.386821
rs41267722	6	17831193	A	G	39516	21313	-0.0161589	0.026161	-0.617669	0.536794	-0.0147653	0.0469097	-0.31476	0.752944	0.0278287	0.0497023	0.559909	0.575542
rs9396812	6	17845161	G	A	39302	21199	-0.00781232	0.0118474	-0.659413	0.509631	-0.00605904	0.0207154	-0.292489	0.769913	0.00685338	0.0229069	0.299184	0.764799
rs79744491	6	17850180	C	T	39384	21243	-0.00162609	0.0210922	-0.0770942	0.938549	0.0116353	0.0386168	0.301301	0.763185	-0.00936422	0.0414181	-0.22609	0.821131
rs111303401	6	17855079	T	C	39227	21156	-0.0620796	0.0553769	-1.12104	0.262271	0.132619	0.102069	1.29931	0.193839	-0.0909469	0.108126	-0.84112	0.400281
rs114157579	6	17872329	T	G	39582	21349	-0.00180428	0.0396819	-0.0454686	0.963734	-0.09739	0.0714671	-1.36272	0.172969	0.0740248	0.0783322	0.945011	0.344653
rs41267728	6	17873560	C	A	39455	21284	0.00138365	0.0163239	0.0847624	0.93245	-0.0107858	0.0284263	-0.379431	0.704368	0.0235608	0.0305765	0.770552	0.440972
rs78936916	6	17890019	G	T	39515	21314	-0.0235234	0.0597581	-0.393644	0.693844	-0.00440389	0.102582	-0.0429304	0.965757	0.00834161	0.109948	0.0758684	0.939524
rs2067849	6	17906329	T	C	39453	21282	-0.0015072	0.0144761	-0.104116	0.917077	-0.00326637	0.0247016	-0.132233	0.8948	0.00734561	0.0271554	0.270503	0.786773
rs73373138	6	17908149	C	T	39492	21304	-0.0187392	0.0210475	-0.890327	0.37329	0.00926448	0.0370586	0.249996	0.802591	0.0335624	0.0399231	0.840676	0.400529
rs74446777	6	17916874	A	G	39485	21297	-0.0229368	0.0258982	-0.88565	0.375806	-0.0415001	0.0455015	-0.91206	0.361737	0.0484487	0.0484658	0.999648	0.317481
rs72839131	6	17922411	G	A	39502	21306	0.0204227	0.0260245	0.784752	0.432599	0.0203059	0.0459554	0.44186	0.658591	-0.0346815	0.0493442	-0.702848	0.48215
rs58705416	6	17944565	G	T	39511	21315	0.0180121	0.0166941	1.07895	0.28061	-0.0138837	0.0296547	-0.468179	0.639656	-0.0103921	0.0321199	-0.32354	0.746286
rs116636064	6	17944994	A	G	39255	21172	0.00706371	0.0411913	0.171486	0.863842	0.0208907	0.0739496	0.282499	0.777561	-0.00538102	0.0787914	-0.0682944	0.945551
rs75902498	6	17946077	A	G	37482	20222	0.000342405	0.0257702	0.0132869	0.989399	0.000742601	0.0452452	0.0164128	0.986905	0.0363954	0.0486435	0.748206	0.454336
rs2328175	6	17951350	C	T	39522	21317	-0.0141137	0.0602735	-0.234161	0.81486	0.0333585	0.103036	0.323755	0.746124	-0.0443578	0.110472	-0.401532	0.688029
rs75419689	6	17961236	G	A	39384	21245	0.00894644	0.0203509	0.439609	0.66022	-0.00518086	0.0358854	-0.144372	0.885206	-0.0125358	0.0384333	-0.326169	0.744297
rs114553153	6	17975603	C	T	39432	21268	0.0142558	0.0342714	0.415968	0.677434	0.0111034	0.060844	0.18249	0.855198	-0.0003033	0.065119	-0.00465762	0.996284
rs9477561	6	17975793	G	A	39433	21269	-0.0357437	0.0194585	-1.83692	0.0662214	0.0141308	0.0338398	0.41758	0.676254	0.0443715	0.0370675	1.19705	0.231289
rs73373199	6	17979853	A	G	39530	21322	-0.0253638	0.017622	-1.43932	0.150059	0.00983946	0.0311376	0.315999	0.752003	0.0340154	0.0335523	1.0138	0.310678
rs79363955	6	17996207	G	T	39311	21202	-0.012804	0.0599156	-0.2137	0.830781	-0.0345957	0.105623	-0.327539	0.743261	-0.0242705	0.114159	-0.212603	0.831637
rs4712322	6	18006061	A	G	36781	19856	0.00394275	0.0142414	0.276852	0.781894	-0.0127924	0.0245491	-0.521095	0.602301	0.00961815	0.0270169	0.356005	0.721836
rs79329499	6	18009289	T	C	39523	21317	0.00191276	0.0245206	0.0780064	0.937823	0.0545783	0.042459	1.28544	0.19864	-0.0455252	0.0455083	-1.00037	0.317131
rs76719619	6	18010619	A	G	31618	17114	-0.0466758	0.0322875	-1.44563	0.148281	-0.00417157	0.0578915	-0.0720584	0.942555	0.0472634	0.0619212	0.763283	0.445294
rs6459584	6	18011991	C	A	39433	21268	-0.0153503	0.0145702	-1.05354	0.292092	0.0157126	0.0257834	0.609408	0.542254	0.014249	0.0280456	0.508065	0.611407
rs7766167	6	18021075	G	A	39380	21239	-0.0121956	0.0123411	-0.988212	0.323049	0.00319138	0.0212771	0.149991	0.880771	0.00505081	0.0234549	0.215341	0.829501
rs12208058	6	18023100	C	T	39360	21232	-0.00177917	0.0132369	-0.134409	0.893079	-0.00239368	0.0225875	-0.105974	0.915603	0.00978403	0.0248354	0.393955	0.693614
rs61196726	6	18025124	C	A	39342	21222	0.0078667	0.0215277	0.365421	0.714797	0.0244456	0.0385003	0.634946	0.525464	-0.0597287	0.0410881	-1.45367	0.146037
rs13191483	6	18025551	C	G	39466	21289	0.00139833	0.0457678	0.0305527	0.975626	-0.00487	0.0809978	-0.060125	0.952056	0.0369745	0.0876673	0.42176	0.6732
rs115309083	6	18027907	G	A	39486	21299	-0.0252828	0.0275184	-0.91876	0.358221	0.0428601	0.0483505	0.886446	0.375377	-0.00847026	0.0518778	-0.163273	0.870303
rs35701774	6	18029889	C	T	39581	21347	0.0339742	0.0237124	1.43276	0.151927	-0.053973	0.041248	-1.3085	0.190704	0.0169018	0.044608	0.378895	0.704766
rs73724785	6	18033233	G	A	39438	21273	-0.0080045	0.0277033	-0.288937	0.77263	-0.0071615	0.0503717	-0.142173	0.886943	-0.00128247	0.0542454	-0.0236421	0.981138
rs12664086	6	18040644	A	G	39058	21076	-0.00535627	0.0120048	-0.446176	0.65547	0.0156641	0.020674	0.757673	0.448647	0.00233765	0.0229288	0.101952	0.918795
rs62395712	6	18043351	A	G	39528	21323	-0.0108635	0.0384795	-0.282319	0.777699	0.0122497	0.069296	0.176774	0.859686	-0.0158795	0.0736014	-0.215749	0.829183
rs72839161	6	18047503	A	G	39518	21315	-0.0427033	0.0406192	-1.05131	0.293117	-0.0885083	0.073604	-1.20249	0.229172	0.107213	0.0796963	1.34527	0.17854
rs9465093	6	18049107	C	A	39445	21274	-0.0011239	0.0135091	-0.0831963	0.933695	0.0156578	0.0235381	0.665213	0.505914	-0.00924409	0.0257725	-0.35868	0.719835
rs116545912	6	18051446	A	C	33341	18047	-0.0654686	0.0434749	-1.50589	0.132095	0.132354	0.0763818	1.7328	0.0831312	-0.101469	0.0791693	-1.28167	0.19996
rs34871230	6	18058608	A	G	39488	21299	-0.0156393	0.019394	-0.806397	0.420014	0.047525	0.0337209	1.40936	0.158728	-0.0145137	0.0364043	-0.398681	0.690128
rs76879448	6	18070650	T	C	38723	20897	0.0625405	0.043271	1.44532	0.148367	-0.0176491	0.0790394	-0.223295	0.823306	-0.0685267	0.088044	-0.778324	0.436378
rs6908602	6	18072184	A	G	39356	21232	-0.00915615	0.0120359	-0.760738	0.446814	0.0112138	0.020782	0.539594	0.589477	0.00378602	0.0230382	0.164337	0.869466
rs73726522	6	18077834	T	C	39498	21305	-0.0010992	0.0226615	-0.0485053	0.961314	-0.0076654	0.0405264	-0.189146	0.849978	0.0240139	0.0435643	0.551228	0.581477
rs17803934	6	18083292	A	G	31613	17109	-0.0396234	0.0419308	-0.944972	0.344673	0.036602	0.0751183	0.487258	0.626075	-0.0214186	0.0794108	-0.269719	0.787376
rs9396832	6	18088963	T	G	39413	21260	0.011684	0.0301864	0.38706	0.698711	0.0269285	0.0544264	0.49477	0.620763	-0.0195833	0.0573242	-0.341623	0.732634
rs16880196	6	18089043	C	T	39413	21263	-0.00497657	0.0159599	-0.311818	0.755179	-0.0176666	0.0281288	-0.628059	0.529965	0.0108845	0.0307222	0.354289	0.723122
rs116772657	6	18091973	A	G	33867	18285	-0.00348468	0.0581829	-0.0598918	0.952242	-0.13953	0.115902	-1.20386	0.228643	0.197534	0.120878	1.63416	0.102225
rs116106688	6	18093173	A	G	39497	21307	-0.0721777	0.0424942	-1.69853	0.0894074	0.0695055	0.0734076	0.946843	0.343719	0.0601228	0.0799276	0.752216	0.451921
rs76017487	6	18098938	G	C	39489	21304	0.00389755	0.0161015	0.242061	0.808733	0.0170468	0.0277765	0.613711	0.539406	-0.0117767	0.0301336	-0.390818	0.695932
rs4716220	6	18099594	G	A	39469	21289	0.00519708	0.016047	0.323865	0.74604	-0.033499	0.0277473	-1.20729	0.22732	0.0208019	0.0301766	0.68934	0.490609
rs9358148	6	18100865	G	A	39416	21261	-0.00963301	0.0134434	-0.716561	0.473645	-0.00832387	0.0231886	-0.358964	0.719622	0.0144573	0.0255123	0.566682	0.57093
rs9477622	6	18103661	G	A	39407	21256	0.00620623	0.0117103	0.529979	0.596126	0.00690419	0.0200895	0.343671	0.731094	-0.0176109	0.0223146	-0.789208	0.42999
rs4294009	6	18106076	G	T	39403	21254	-0.00308112	0.0118619	-0.25975	0.795057	-0.00528972	0.0204138	-0.259125	0.795539	0.0108803	0.0225159	0.483226	0.628935
rs142883650	6	18111609	T	C	39527	21320	0.0872042	0.068468	1.27365	0.202787	-0.262359	0.119293	-2.19928	0.0278581	0.0454885	0.127634	0.356399	0.721542
rs12528539	6	18115990	A	G	39511	21314	-0.0591763	0.0341328	-1.7337	0.0829705	0.0202214	0.0605462	0.333983	0.738392	0.0856338	0.0652824	1.31174	0.189606
rs6909725	6	18117368	G	T	39472	21286	0.0128418	0.0187886	0.683487	0.494299	0.0357081	0.0337194	1.05898	0.289609	-0.0489987	0.036246	-1.35184	0.176428
rs72839173	6	18118894	T	C	39489	21299	-0.0288863	0.0289853	-0.996582	0.318967	-0.0148596	0.0488785	-0.304011	0.76112	0.0487596	0.0518339	0.940689	0.346865
rs139029314	6	18122806	T	G	39258	21177	-0.164906	0.0956568	-1.72393	0.08472	0.148553	0.172571	0.860821	0.389337	0.00132511	0.184196	0.00719401	0.99426
rs34889843	6	18127067	T	C	39483	21294	0.0173021	0.0258759	0.668659	0.503713	-0.0446874	0.0456209	-0.979538	0.327314	0.0179894	0.0500273	0.359592	0.719152
rs2842950	6	18135178	T	C	39565	21337	-0.00870636	0.0141656	-0.614613	0.53881	-0.0135484	0.024444	-0.554261	0.5794	0.027296	0.0266822	1.02301	0.306305
rs77339739	6	18135520	C	T	39509	21310	0.00429667	0.0250567	0.171478	0.863848	0.00535697	0.0446354	0.120016	0.90447	-0.0224263	0.0469342	-0.477825	0.632775
rs2842934	6	18139214	G	A	39210	21149	-0.0103511	0.0141695	-0.730522	0.465071	-0.0190664	0.0244886	-0.778581	0.436226	0.0322148	0.0267721	1.2033	0.228861
rs1800460	6	18139228	T	C	38122	20582	0.000696325	0.0273409	0.0254682	0.979681	0.00257452	0.048831	0.0527229	0.957953	-0.0331504	0.0510505	-0.649364	0.516103
rs12663332	6	18141308	G	T	39490	21300	0.0148358	0.0168404	0.880966	0.378336	-0.0141359	0.0288245	-0.490412	0.623843	-0.00636216	0.0314763	-0.202126	0.839818
rs1800462	6	18143955	G	C	39529	21320	-0.0275458	0.107241	-0.25686	0.797287	0.0780218	0.176975	0.440865	0.659311	-0.169848	0.177061	-0.959264	0.337426
rs12665282	6	18152421	A	G	38657	20846	0.00481813	0.0226307	0.212902	0.831403	-0.0411515	0.0392263	-1.04908	0.294142	0.0477814	0.0416314	1.14772	0.251082
rs74961323	6	18156661	A	C	39444	21278	-0.00348425	0.0363118	-0.0959537	0.923557	0.0104149	0.065454	0.159118	0.873576	-0.0349875	0.0706078	-0.495519	0.620234
rs77095250	6	18157866	C	T	39072	21079	0.00724507	0.0248196	0.29191	0.770356	0.0172429	0.0440381	0.391546	0.695393	-0.0417842	0.0465771	-0.897097	0.369667
rs12199429	6	18161330	G	T	39399	21252	-0.00391272	0.0123371	-0.317151	0.751129	-0.0105224	0.0213718	-0.49235	0.622472	0.0313726	0.0235454	1.33243	0.18272
rs1886330	6	18162229	A	C	39448	21280	0.00446148	0.0189634	0.235268	0.814001	0.0155356	0.0332313	0.467499	0.640143	-0.0413902	0.0358381	-1.15492	0.248123
rs116824463	6	18166678	C	T	38252	20646	0.0149093	0.0598114	0.249272	0.80315	0.0281637	0.107173	0.262787	0.792715	0.0107353	0.114151	0.0940446	0.925074
rs149734475	6	18171661	C	A	38766	20923	0.145653	0.105852	1.37601	0.16882	-0.154544	0.180233	-0.857467	0.391187	-0.14509	0.200881	-0.722267	0.47013
rs58897247	6	18180584	G	T	39542	21329	0.0130975	0.0160666	0.815199	0.414958	-0.00123376	0.0275218	-0.0448284	0.964244	-0.0145361	0.0295727	-0.491538	0.623046
rs764099	6	18187584	G	T	39555	21338	0.018405	0.0306493	0.600504	0.54817	-0.0515532	0.0532706	-0.967761	0.333164	0.00322211	0.0586217	0.0549644	0.956167
rs429158	6	18188091	C	T	39335	21215	0.00881478	0.0134065	0.657502	0.510858	0.00729143	0.0232543	0.313552	0.753861	-0.0340108	0.0252025	-1.3495	0.177176
rs115400514	6	18190435	A	G	39447	21278	0.0949598	0.0324924	2.92252	0.00347208	-0.0863709	0.0600869	-1.43743	0.150595	-0.0544372	0.0661765	-0.822606	0.410732
rs80171493	6	18191828	G	T	39464	21288	-0.0671859	0.049716	-1.35139	0.176569	0.0765756	0.0911131	0.840445	0.400659	0.0545009	0.0952505	0.572185	0.567196
rs113700379	6	18191921	G	A	39411	21255	0.0246574	0.0252829	0.975259	0.329432	0.0237023	0.044706	0.530182	0.595986	-0.069183	0.0480635	-1.43941	0.150035
rs12195524	6	18204166	T	C	31511	17054	0.0287712	0.0388549	0.740478	0.45901	0.031643	0.0707591	0.447193	0.654736	-0.120702	0.0767087	-1.57352	0.1156
rs6902280	6	18204345	G	T	39541	21329	0.00924336	0.0945652	0.0977459	0.922134	-0.167227	0.151594	-1.10312	0.269974	0.18851	0.171113	1.10167	0.270606
rs112298915	6	18204945	C	A	39499	21306	-0.0416735	0.0326037	-1.27818	0.201185	0.0590252	0.0582962	1.01251	0.311296	-0.044804	0.0628995	-0.712311	0.476272
rs169966	6	18206807	T	G	39343	21218	-0.00267277	0.0143227	-0.186611	0.851966	-0.0254189	0.0248218	-1.02406	0.305808	0.0348968	0.027137	1.28595	0.198461
rs214600	6	18207333	C	T	39346	21223	0.00477616	0.0121249	0.393914	0.693645	0.0179848	0.0207757	0.865664	0.386674	-0.0245311	0.0227446	-1.07855	0.280789
rs72840622	6	18208415	A	G	39565	21342	0.0279446	0.0332283	0.840988	0.400354	0.0143322	0.0574937	0.249283	0.803142	-0.0361493	0.0604083	-0.598416	0.549562
rs28634272	6	18209525	C	T	39444	21277	-0.0617518	0.0400216	-1.54296	0.12284	-0.00172139	0.0699964	-0.0245926	0.98038	0.0566678	0.0750774	0.754791	0.450374
rs214590	6	18209582	T	C	37379	20158	0.0192171	0.0122188	1.57275	0.115776	-0.0325306	0.0213188	-1.52591	0.127032	0.00784944	0.0235856	0.332806	0.739281
rs74573635	6	18212578	C	T	39504	21304	0.101842	0.0329879	3.08727	0.00202006	-0.0509964	0.0580703	-0.878184	0.379844	-0.0643219	0.0630486	-1.0202	0.307636
rs41267732	6	18212794	T	A	39279	21188	0.107159	0.0335697	3.19212	0.00141233	-0.057502	0.0591744	-0.971737	0.331181	-0.0713394	0.0641349	-1.11233	0.265994
rs1555085	6	18237418	C	A	39146	21118	-0.0164567	0.0502554	-0.327461	0.74332	0.00148032	0.0899981	0.0164484	0.986877	-0.0193071	0.0984198	-0.19617	0.844477
rs1013062	6	18237661	T	C	38728	20887	-0.00211909	0.0143269	-0.14791	0.882414	-0.00591465	0.0246828	-0.239627	0.81062	0.0494751	0.0269199	1.83786	0.0660825
rs11752190	6	18243029	T	C	39494	21306	-0.104168	0.0410607	-2.53692	0.0111833	0.101231	0.0771334	1.31241	0.189382	0.0545947	0.0820824	0.665121	0.505973
rs7750525	6	18246501	C	T	39380	21238	-0.00125668	0.0142349	-0.0882818	0.929653	-0.00745395	0.0244599	-0.304742	0.760563	0.0520825	0.0266587	1.95368	0.0507392
rs7743778	6	18258085	G	A	38931	21004	-0.00335627	0.0137639	-0.243845	0.807351	0.0373645	0.023515	1.58896	0.112069	-0.038789	0.0257677	-1.50533	0.132239
rs78135746	6	18260119	A	G	39592	21356	0.00513791	0.0596678	0.0861086	0.93138	0.0988404	0.104845	0.942729	0.345819	-0.165439	0.114341	-1.4469	0.147926
rs214517	6	18262119	C	T	39217	21162	0.0083873	0.01203	0.697197	0.48568	-0.00920486	0.0206579	-0.445585	0.655897	0.000198813	0.0229085	0.00867856	0.993076
rs214575	6	18265698	C	T	39344	21224	-0.0112777	0.012102	-0.931888	0.351394	-0.00275263	0.020759	-0.132599	0.89451	0.0172305	0.023013	0.74873	0.45402
rs116223604	6	18267893	T	C	39125	21113	-0.0026276	0.0428697	-0.0612928	0.951126	-0.0056913	0.0759135	-0.0749708	0.940238	0.0166845	0.0802905	0.207802	0.835384
rs114991728	6	18269171	G	T	39537	21325	0.0949859	0.0544471	1.74455	0.0810624	-0.0371148	0.0988095	-0.37562	0.707199	-0.0693141	0.105596	-0.656408	0.511562
rs79314726	6	18269499	A	G	39464	21288	-0.0149349	0.0685402	-0.2179	0.827507	0.007835	0.121468	0.0645023	0.94857	0.0411455	0.130422	0.315479	0.752398
rs214566	6	18270644	C	T	38971	21028	0.0348681	0.0177725	1.96191	0.0497728	-0.0256299	0.0306642	-0.835827	0.403252	-0.0420037	0.0332408	-1.26362	0.206366
rs177296	6	18270760	G	A	39458	21288	0.00945771	0.0145731	0.648984	0.516349	-0.00490433	0.0247131	-0.198451	0.842692	-0.0342239	0.0270554	-1.26496	0.205887
rs10949488	6	18271083	T	C	39297	21201	0.0189465	0.0227379	0.833256	0.4047	0.0308836	0.0388762	0.794408	0.426958	-0.00793272	0.0421905	-0.188022	0.85086
rs12198174	6	18272400	G	A	39360	21233	-0.0304999	0.0215724	-1.41384	0.157409	0.0283345	0.036481	0.776691	0.437341	-0.016578	0.0394657	-0.420062	0.67444
rs113103838	6	18277000	A	G	31643	17125	0.0384987	0.0787989	0.488568	0.625147	0.0283412	0.144603	0.195993	0.844615	-0.132691	0.15956	-0.831609	0.40563
rs9396839	6	18278577	A	G	38822	20950	-0.0104954	0.0130054	-0.807004	0.419664	0.0320449	0.022414	1.42968	0.152809	-0.0176374	0.0246609	-0.715198	0.474486
rs72840648	6	18291757	T	C	38427	20735	0.0148173	0.0215402	0.687893	0.49152	0.050438	0.0390201	1.29262	0.196144	-0.0228734	0.0418617	-0.546405	0.584788
rs368735	6	18293832	G	A	37598	20284	0.0308685	0.0211398	1.46021	0.144233	-0.0526412	0.0381502	-1.37984	0.167636	-0.00278147	0.0412039	-0.067505	0.94618
rs1324432	6	18300782	G	A	39375	21240	-0.018166	0.0173114	-1.04937	0.294009	0.0241271	0.0297469	0.811079	0.41732	-0.0120098	0.0321263	-0.37383	0.708531
rs7747741	6	18301503	G	A	39479	21292	-0.00151273	0.0117836	-0.128376	0.897852	-0.00765992	0.0202083	-0.379049	0.704652	0.0206849	0.0223511	0.925451	0.354731
rs115364466	6	18305341	A	G	38919	20997	0.0049959	0.0272603	0.183266	0.854589	0.0818409	0.0498762	1.64088	0.100822	-0.0740401	0.0534931	-1.38411	0.166326
rs1018610	6	18308817	G	A	39061	21065	-0.0241552	0.019124	-1.26308	0.206559	0.0153557	0.0335122	0.458213	0.6468	-0.00218692	0.0360354	-0.0606882	0.951608
rs114153296	6	18313375	T	C	39477	21296	-0.00416266	0.0250946	-0.165879	0.868252	-0.0456945	0.0444617	-1.02773	0.304078	0.0289347	0.0484441	0.597281	0.55032
rs9367986	6	18315771	A	C	39309	21209	-0.0071974	0.0120774	-0.595938	0.551216	0.00445459	0.0206314	0.215913	0.829055	0.010587	0.0228849	0.462621	0.643636
rs9383361	6	18315828	C	T	39411	21261	-0.0324692	0.0225104	-1.44241	0.149188	0.0480776	0.0382908	1.25559	0.209265	-0.0357114	0.0414136	-0.862312	0.388516
rs112166872	6	18317967	A	G	39515	21314	-0.0243879	0.0313907	-0.776916	0.437208	-0.0728415	0.0563775	-1.29203	0.196346	0.0371099	0.0608256	0.610103	0.541793
rs912530	6	18323876	C	A	38863	20962	-0.00492678	0.0120104	-0.41021	0.681652	-0.0190129	0.0206742	-0.919645	0.357758	0.0440603	0.0229192	1.92242	0.0545534
rs116137372	6	18323909	G	A	38319	20686	0.00357573	0.0333373	0.107259	0.914583	0.0294923	0.0580638	0.507929	0.611503	-0.0183281	0.061469	-0.298168	0.765575
rs13210382	6	18326873	G	A	39522	21314	0.06445	0.0247048	2.6088	0.00908594	-0.0259143	0.0427337	-0.606413	0.54424	-0.0900438	0.0461276	-1.95206	0.0509313
rs4716236	6	18327214	C	A	38933	21007	0.0117682	0.0129196	0.910876	0.362361	-0.0454402	0.0221615	-2.05041	0.0403244	0.0547835	0.0244186	2.24351	0.0248639
rs72830368	6	18327489	T	C	39508	21311	-0.0129407	0.0363735	-0.355772	0.722011	-0.073564	0.063866	-1.15185	0.249383	0.083165	0.0682865	1.21788	0.223268
rs62397721	6	18327520	T	C	35826	19338	0.0236897	0.0244522	0.968816	0.332637	-0.0597727	0.0432408	-1.38232	0.166872	0.0594732	0.0464276	1.28099	0.200199
rs2328243	6	18334298	T	C	39416	21261	-0.0375735	0.0176691	-2.12651	0.0334612	0.0208583	0.0300115	0.69501	0.487049	0.00886772	0.0325515	0.272421	0.785298
rs9358158	6	18338338	C	T	39475	21291	0.00855162	0.0153605	0.556729	0.577713	-0.0202621	0.0263118	-0.770074	0.441256	0.049335	0.0288334	1.71104	0.0870743
rs11967050	6	18340298	T	C	39472	21292	0.0194705	0.0187731	1.03715	0.299666	-0.058697	0.0323275	-1.8157	0.0694165	0.0367304	0.0351914	1.04373	0.296608
rs6459610	6	18340961	C	T	39341	21213	0.00494104	0.0124524	0.396794	0.691519	0.029651	0.0213387	1.38954	0.164668	-0.0427954	0.023519	-1.81961	0.0688187
rs9383372	6	18351530	C	T	39490	21297	0.00409911	0.014606	0.280645	0.778983	-0.0213673	0.0252422	-0.846488	0.397281	0.0470635	0.0276139	1.70434	0.0883177
rs9396853	6	18351756	A	G	39434	21273	-0.00669104	0.0140213	-0.477204	0.633217	-0.0205603	0.0238888	-0.86067	0.38942	0.0236065	0.026414	0.89371	0.371477
rs717124	6	18352263	C	T	39421	21270	-0.0151469	0.0334152	-0.453292	0.650338	0.0314087	0.0579978	0.541549	0.58813	-0.00114579	0.0615129	-0.0186268	0.985139
rs9477727	6	18362830	C	A	39419	21262	-0.0111267	0.0136842	-0.81311	0.416155	-0.00490748	0.024123	-0.203436	0.838794	0.0180967	0.0265366	0.681952	0.495269
rs2328226	6	18370329	T	C	37627	20300	0.00345558	0.012184	0.283616	0.776705	-0.0222811	0.0211461	-1.05367	0.292032	0.0270461	0.0235003	1.15088	0.24978
rs62397741	6	18373559	C	A	39462	21282	0.0027502	0.0166629	0.16505	0.868905	-0.0487278	0.0292395	-1.66651	0.0956126	0.0589051	0.0319159	1.84564	0.0649448
rs74877130	6	18375516	T	C	39561	21339	0.0113985	0.0304222	0.374678	0.7079	0.0743162	0.0530245	1.40154	0.161051	-0.0583844	0.0569446	-1.02529	0.305228
rs11756403	6	18385352	T	C	39351	21229	-0.00439956	0.0132315	-0.332506	0.739507	0.0388038	0.022767	1.70438	0.0883093	-0.0358472	0.0249606	-1.43615	0.150959
rs34679506	6	18387176	C	T	39522	21314	0.0494098	0.0251197	1.96697	0.0491863	-0.0101272	0.0434057	-0.233316	0.815516	-0.0821995	0.0467584	-1.75796	0.0787537
rs41267736	6	18387752	A	G	39508	21312	-0.0409046	0.0405678	-1.0083	0.313309	-0.0146051	0.0744964	-0.196051	0.844571	0.0232538	0.0794985	0.292506	0.7699
rs764885	6	18387815	C	A	38871	20967	-0.0011229	0.0168293	-0.066723	0.946802	-0.045484	0.0295483	-1.53931	0.123729	0.0652445	0.0322549	2.02278	0.0430962
rs7756873	6	18390099	C	T	39225	21156	-0.0100201	0.0128596	-0.779193	0.435866	0.041981	0.022013	1.9071	0.056508	-0.0224964	0.0242088	-0.929263	0.352753
rs1886248	6	18399394	C	T	39474	21292	-0.000529708	0.0124647	-0.0424967	0.966103	-0.0116441	0.0214245	-0.543494	0.58679	0.00755857	0.0237387	0.318407	0.750176
rs2296198	6	18399750	T	C	39366	21232	-0.00762736	0.0136074	-0.560532	0.575117	-0.0105336	0.0230846	-0.456307	0.648169	0.0172469	0.025564	0.674654	0.499896
rs36005166	6	18399809	G	A	39556	21335	-0.0869287	0.121854	-0.713386	0.475607	0.0205742	0.195582	0.105195	0.916221	-0.162337	0.220468	-0.736329	0.461531
rs61748576	6	18399837	A	G	38242	20636	0.0351049	0.0405783	0.865114	0.386976	-0.0225622	0.0748375	-0.301483	0.763047	-0.043082	0.0790038	-0.545316	0.585536
rs12199402	6	18403259	G	A	39326	21215	0.000126438	0.0153692	0.00822674	0.993436	-0.0301769	0.026358	-1.14488	0.252257	0.066219	0.0288263	2.29717	0.021609
rs17626544	6	18404450	T	C	38521	20780	-0.0243257	0.0180538	-1.3474	0.177852	0.0311724	0.032099	0.971131	0.331483	0.0327104	0.0340882	0.959582	0.337265
rs12196106	6	18405044	T	C	39375	21238	0.0133729	0.0117586	1.13729	0.255418	0.0369583	0.0202694	1.82335	0.0682499	-0.0448501	0.0224246	-2.00004	0.0454965
rs6924478	6	18405771	G	A	39207	21145	-0.00973439	0.0188431	-0.516603	0.605433	-0.0141061	0.0325518	-0.433342	0.664766	-0.0104072	0.035589	-0.292427	0.76996
rs6925570	6	18406387	G	A	39391	21246	-0.0202932	0.0127026	-1.59757	0.110139	-0.00663136	0.0216411	-0.306424	0.759282	0.00728717	0.0238531	0.305502	0.759984
rs116022166	6	18408005	A	G	39531	21321	-0.00430319	0.0557607	-0.0771724	0.938486	-0.103513	0.0903186	-1.14609	0.251759	-0.0477023	0.0991742	-0.480995	0.63052
rs78747489	6	18416877	A	G	39384	21243	0.0139848	0.0237067	0.589908	0.555252	0.0396645	0.0419542	0.945423	0.344443	-0.0397546	0.0451375	-0.880745	0.378456
rs1408267	6	18422549	C	T	31606	17109	-0.00777037	0.0156538	-0.496387	0.619621	-0.00848205	0.0268939	-0.31539	0.752466	0.00551713	0.0296243	0.186236	0.852259
rs78171354	6	18423748	G	A	39486	21297	0.00110681	0.0514344	0.0215189	0.982832	-0.0141242	0.0879557	-0.160584	0.872421	-0.0830671	0.0967608	-0.858479	0.390628
rs2147422	6	18426737	C	T	39419	21260	-0.01613	0.0205185	-0.786123	0.431795	0.0607939	0.0352746	1.72345	0.0848075	-0.0292121	0.0374837	-0.779328	0.435786
rs576268	6	18428055	T	G	39451	21278	0.0244094	0.0145113	1.68209	0.0925509	-0.0292982	0.0249472	-1.17441	0.240232	-0.0064577	0.0271716	-0.237664	0.812142
rs12528119	6	18434090	A	G	39439	21272	-0.0241517	0.015245	-1.58423	0.11314	0.0308526	0.0261399	1.18029	0.237887	0.000413693	0.028667	0.014431	0.988486
rs11756863	6	18436525	G	T	39433	21276	-0.00142024	0.0118494	-0.119857	0.904596	0.0151391	0.0206753	0.732228	0.464029	0.00662098	0.0227406	0.291152	0.770935
rs55793117	6	18437834	C	T	38933	21009	-0.0212181	0.0157418	-1.34788	0.177697	0.0201772	0.0279021	0.723141	0.469594	0.00445214	0.0301412	0.14771	0.882572
rs12174824	6	18444950	C	A	39235	21161	-0.0108465	0.0590993	-0.183531	0.854382	0.0594251	0.103578	0.573725	0.566154	-0.0730659	0.114522	-0.638007	0.523469
rs12205937	6	18452235	C	A	36587	19762	0.0278849	0.0243235	1.14642	0.251623	-0.0512922	0.0418965	-1.22426	0.220854	0.0461338	0.0451975	1.02072	0.307389
rs1886353	6	18454163	G	A	39474	21289	-0.0137755	0.0169564	-0.812405	0.416559	0.0218392	0.028887	0.756021	0.449637	0.00557603	0.0316935	0.175936	0.860344
rs72832483	6	18454785	G	T	37350	20150	0.0293982	0.0543652	0.540754	0.588677	-0.099895	0.101063	-0.988438	0.322938	0.0614288	0.109533	0.560827	0.574916
rs74970413	6	18469972	T	C	39499	21307	-0.0347607	0.0269057	-1.29194	0.196376	0.0163995	0.0468429	0.350095	0.726267	0.0443555	0.0506401	0.875897	0.381086
rs72834129	6	18474106	G	T	37635	20305	0.108558	0.0525362	2.06635	0.0387958	-0.155796	0.0989147	-1.57506	0.115243	0.0140002	0.106163	0.131875	0.895083
rs77973639	6	18475465	A	G	39081	21083	-0.0124514	0.0294637	-0.422602	0.672585	-0.0018261	0.0512209	-0.0356515	0.97156	0.0644699	0.0561952	1.14725	0.251279
rs540362	6	18480400	A	G	39316	21207	0.0051083	0.0254281	0.200892	0.840783	-0.0239521	0.0444812	-0.538476	0.590248	-0.0106669	0.0482585	-0.221036	0.825064
rs78175912	6	18483256	C	A	39459	21286	-0.007259	0.0260814	-0.278321	0.780766	0.0334901	0.0459034	0.729577	0.465649	-0.0543844	0.0487455	-1.11568	0.264559
rs9383398	6	18486862	C	T	39464	21283	0.0137406	0.0130944	1.04935	0.294017	-0.0335972	0.0225855	-1.48756	0.136867	0.00393464	0.0247633	0.15889	0.873755
rs73729833	6	18492233	G	A	39568	21344	0.00736184	0.0322694	0.228137	0.81954	0.0355864	0.0558514	0.637163	0.524019	-0.0248584	0.0603219	-0.412096	0.680269
rs112957164	6	18498474	T	C	39423	21266	0.0547269	0.0438294	1.24864	0.211798	0.0968912	0.0755169	1.28304	0.199478	-0.101085	0.0816862	-1.23748	0.21591
rs9297078	6	18501345	A	C	39336	21218	-0.00242227	0.0119825	-0.20215	0.839799	-0.0114763	0.0203751	-0.563251	0.573264	0.00632417	0.022608	0.279731	0.779684
rs35617744	6	18505092	T	G	39448	21279	-0.0383188	0.0329155	-1.16416	0.24436	0.093706	0.0612662	1.52949	0.126143	-0.04948	0.065248	-0.758338	0.448249
rs72835708	6	18511090	A	G	39363	21235	0.0820186	0.0522888	1.56857	0.116748	-0.113812	0.09468	-1.20208	0.229334	0.036737	0.101215	0.36296	0.716635
rs79420954	6	18525852	A	G	39525	21318	-0.0299887	0.0260622	-1.15066	0.249873	-0.000291553	0.0451121	-0.00646286	0.994843	0.0280412	0.0485697	0.577339	0.56371
rs78366315	6	18528399	T	C	39573	21343	0.103235	0.0468988	2.20123	0.0277195	-0.230187	0.0812577	-2.8328	0.00461421	0.201345	0.0834604	2.41246	0.0158451
rs12202733	6	18529497	C	T	39364	21229	0.00507402	0.0122086	0.415609	0.677696	0.00334789	0.0212977	0.157195	0.875091	-0.00480222	0.0235285	-0.204103	0.838273
rs9371067	6	18537800	A	G	39439	21274	0.0255773	0.0146716	1.74333	0.0812766	-0.0442851	0.0251474	-1.76102	0.0782356	-0.00163904	0.0274548	-0.0596996	0.952395
rs114046206	6	18539284	T	G	39426	21269	-0.0733783	0.0444691	-1.6501	0.0989235	0.0121893	0.0777335	0.156808	0.875396	0.0893836	0.0828688	1.07862	0.280759
rs9477774	6	18539668	T	C	39515	21313	-0.00289306	0.0188169	-0.153747	0.877809	0.00628978	0.033087	0.190098	0.849232	-0.0160645	0.0357124	-0.44983	0.652833
rs4716283	6	18539869	T	C	39290	21191	-0.02362	0.0125173	-1.887	0.0591607	0.0393531	0.0218891	1.79784	0.0722023	0.00766237	0.0240325	0.318833	0.749853
rs74527361	6	18542918	A	G	39214	21155	0.0200403	0.0462469	0.433332	0.664774	-0.0513131	0.0856668	-0.598985	0.549183	0.0240977	0.0884164	0.272548	0.785201
rs7746194	6	18556711	C	G	39385	21245	0.00582917	0.0118391	0.492364	0.622462	-0.00929966	0.0204619	-0.454488	0.649478	0.000207395	0.0225888	0.00918135	0.992674
rs1324576	6	18558912	C	T	38598	20816	0.0191162	0.0123802	1.5441	0.122565	-0.0479809	0.021478	-2.23395	0.0254862	0.000369539	0.0237394	0.0155665	0.98758
rs9396880	6	18561264	C	T	39451	21280	-0.0193043	0.0123615	-1.56165	0.118371	0.0491569	0.0216334	2.27227	0.0230703	-0.00928329	0.0237136	-0.391475	0.695446
rs114429968	6	18561688	G	C	39278	21190	0.0498998	0.0300727	1.65931	0.0970534	-0.0139369	0.0521058	-0.267474	0.789104	-0.0611753	0.0556223	-1.09983	0.271404
rs12207143	6	18561884	T	C	39194	21145	0.00554158	0.0298943	0.185373	0.852937	-0.0721555	0.0532921	-1.35396	0.175748	0.0690249	0.0583166	1.18362	0.236562
rs10949530	6	18568859	G	T	39377	21236	0.0115576	0.0123383	0.936722	0.348902	-0.0336487	0.0214694	-1.56728	0.117048	-0.0022135	0.0237276	-0.0932882	0.925675
rs116412245	6	18570744	G	A	39463	21290	0.0181451	0.0278998	0.650367	0.515455	0.091941	0.0481437	1.90972	0.0561694	-0.102742	0.0507812	-2.02324	0.0430488
rs2064175	6	18581172	A	G	39371	21235	0.000499216	0.015649	0.0319008	0.974551	-0.0176252	0.0270332	-0.651983	0.514412	-0.0180882	0.0295325	-0.612484	0.540218
rs112009380	6	18584976	A	G	39580	21349	0.0216705	0.0318	0.681463	0.495579	-0.062684	0.0563072	-1.11325	0.265601	0.0119196	0.0603848	0.197394	0.84352
rs12207530	6	18592709	T	C	39502	21308	0.0229333	0.0249771	0.918173	0.358529	-0.0698903	0.0433056	-1.61389	0.106552	-0.0293654	0.046884	-0.626341	0.531091
rs112646816	6	18593042	T	C	39536	21325	-0.0555691	0.04386	-1.26696	0.205168	0.0680225	0.075092	0.905856	0.365012	0.0245617	0.0816473	0.300827	0.763546
rs7770329	6	18596034	A	G	39381	21240	-0.0292958	0.0178629	-1.64004	0.100997	0.0482072	0.0310811	1.55101	0.120899	0.0128752	0.0332509	0.387214	0.698598
rs74615090	6	18611754	G	A	39505	21306	0.0267588	0.0311628	0.85868	0.390517	-0.0200801	0.0552392	-0.363512	0.716222	0.0138797	0.0598461	0.231923	0.816598
rs115379408	6	18617129	A	G	39413	21263	0.0184349	0.0481596	0.382788	0.701877	-0.0191441	0.0913102	-0.20966	0.833933	-0.0293676	0.0953759	-0.307914	0.758148
rs6921309	6	18618735	A	C	39435	21269	-0.0115832	0.0123112	-0.940865	0.346774	0.0138454	0.0216163	0.640508	0.521842	0.000263503	0.0237778	0.0110819	0.991158
rs76068549	6	18637174	A	G	39264	21175	-0.0544528	0.0451498	-1.20605	0.227799	0.0333246	0.0809914	0.411458	0.680737	0.073539	0.0868823	0.846421	0.397318
rs11966801	6	18637193	G	A	39396	21249	-0.0121699	0.0256383	-0.474676	0.635018	0.010045	0.0462629	0.217128	0.828109	0.00778533	0.0487364	0.159744	0.873083
rs79091602	6	18638630	T	A	30610	16560	-0.0485742	0.035444	-1.37045	0.170547	-0.081126	0.0626575	-1.29475	0.195405	0.168013	0.0691256	2.43055	0.015076
rs116779508	6	18640315	C	T	39370	21231	0.0427214	0.029049	1.47067	0.14138	-0.0508152	0.0504973	-1.00629	0.314274	-0.0306715	0.0547068	-0.560652	0.575035
rs75531736	6	18642745	A	G	39544	21325	-0.0518164	0.0366497	-1.41383	0.157413	-0.0483194	0.062846	-0.768854	0.44198	0.188394	0.0666091	2.82836	0.00467879
rs75577036	6	18663756	G	T	39494	21298	-0.0289503	0.0228856	-1.265	0.205871	0.0184588	0.0400891	0.460444	0.645198	0.0137943	0.0435272	0.316912	0.75131
rs76367176	6	18665956	T	G	39352	21228	-0.03532	0.0265243	-1.33161	0.182988	-0.0169239	0.0476391	-0.355252	0.722401	0.0911155	0.0503024	1.81135	0.070086
rs17644486	6	18673651	T	C	39445	21270	0.0267055	0.0298579	0.894418	0.371098	0.108853	0.0523613	2.07888	0.0376287	-0.0896715	0.0554134	-1.61823	0.105614
rs9297087	6	18673711	T	C	36172	19518	-0.00890945	0.0128661	-0.692474	0.48864	0.011613	0.0228399	0.508455	0.611134	-0.00051921	0.0250722	-0.0207086	0.983478
rs79578885	6	18675340	A	C	39528	21323	-0.00887335	0.0238303	-0.372355	0.709628	0.028911	0.0410919	0.703569	0.481701	0.0304027	0.044754	0.679329	0.49693
rs17644627	6	18676091	G	A	39478	21295	-0.0186733	0.040433	-0.461834	0.6442	0.0715217	0.0733396	0.975213	0.329455	0.026139	0.0771674	0.33873	0.734813
rs113361431	6	18676595	T	C	39509	21312	0.00994837	0.0283617	0.350768	0.725763	0.0469817	0.0490881	0.957088	0.338523	-0.059779	0.0525831	-1.13685	0.255602
rs72839289	6	18682674	C	T	39480	21293	0.0631044	0.0532329	1.18544	0.235844	-0.043215	0.093943	-0.460013	0.645507	0.00543707	0.0993301	0.0547374	0.956348
rs116124118	6	18691367	A	G	39375	21247	-0.0770221	0.0340635	-2.26113	0.0237512	-0.0440023	0.0608015	-0.723704	0.469247	0.173519	0.0668441	2.59588	0.00943484
rs76211813	6	18693694	G	A	39549	21331	0.0254403	0.0502902	0.50587	0.612948	-0.0592398	0.0951098	-0.622857	0.533378	-0.0118807	0.100221	-0.118545	0.905636
rs141756703	6	18696714	T	C	39467	21292	0.0274363	0.0313645	0.874755	0.381707	-0.0146546	0.0547574	-0.267628	0.788986	-0.0379845	0.0585106	-0.649189	0.516216
rs9283929	6	18697259	G	T	39448	21281	0.0203294	0.0132807	1.53075	0.125832	-0.0291891	0.022732	-1.28406	0.199123	0.000150507	0.0251294	0.00598926	0.995221
rs72840716	6	18699885	T	C	39283	21189	-0.00652678	0.0203911	-0.32008	0.748907	0.0270843	0.0348886	0.776309	0.437567	-0.0177377	0.0375826	-0.471966	0.636951
rs13203591	6	18701781	G	A	39383	21246	0.0109492	0.0268847	0.407264	0.683814	0.0374735	0.0479484	0.781539	0.434485	-0.0687916	0.0504982	-1.36226	0.173116
rs16881084	6	18711553	C	T	39240	21165	0.00671644	0.03096	0.216939	0.828256	-0.0938163	0.0552087	-1.6993	0.0892624	-0.00734945	0.0589661	-0.124639	0.90081
rs16881086	6	18711848	A	G	39562	21339	-0.00283808	0.0370562	-0.0765885	0.938951	-0.0172724	0.0650786	-0.265409	0.790694	-0.0401165	0.0692321	-0.579449	0.562286
rs9465193	6	18711925	C	T	39353	21228	0.0271016	0.0128111	2.11549	0.0343886	-0.0217543	0.0218653	-0.994923	0.319774	-0.0182449	0.024153	-0.755386	0.450017
rs17646144	6	18715879	G	A	39464	21288	0.0183656	0.0330244	0.556121	0.578128	0.0248432	0.0574	0.432808	0.665154	-0.0295435	0.0611185	-0.48338	0.628826
rs16881104	6	18716933	A	G	39328	21213	-0.0011177	0.0231504	-0.0482801	0.961493	-0.0508224	0.0403391	-1.25988	0.207713	0.00631409	0.0432405	0.146023	0.883903
rs78566818	6	18727242	T	C	39449	21278	2.27623e-05	0.031728	0.000717419	0.999428	0.00584558	0.0546237	0.107015	0.914777	-0.0122084	0.0589034	-0.207262	0.835805
rs79408043	6	18742062	G	C	39398	21250	-0.071607	0.031607	-2.26554	0.0234796	0.0394982	0.0567923	0.695486	0.486751	0.0165872	0.0601501	0.275764	0.78273
rs11964903	6	18744916	A	G	39367	21231	-0.0169386	0.0117399	-1.44282	0.14907	-0.00143468	0.0201477	-0.0712081	0.943232	0.0102894	0.0223225	0.460942	0.64484
rs142451653	6	18747432	A	G	37160	20051	0.0175545	0.0318067	0.551912	0.581009	0.0930612	0.0587588	1.58378	0.113243	-0.0842838	0.0620086	-1.35923	0.174074
rs79592223	6	18748165	C	T	39382	21245	-0.0104522	0.0282577	-0.369888	0.711466	-0.0949202	0.0484252	-1.96014	0.0499792	0.0450713	0.0515694	0.873994	0.382121
rs78962452	6	18750655	A	G	39483	21297	-0.00773913	0.024699	-0.313338	0.754024	0.023299	0.0422859	0.550987	0.581643	-0.0219553	0.0458659	-0.478684	0.632163
rs17646843	6	18753382	A	G	39442	21278	-0.000802889	0.0245645	-0.032685	0.973926	-0.000282635	0.0433663	-0.00651738	0.9948	-0.00694682	0.046743	-0.148617	0.881856
rs9297090	6	18765914	A	G	31536	17070	0.0230312	0.0135603	1.69843	0.0894268	-0.0141342	0.0236705	-0.597123	0.550425	-0.0127339	0.0262605	-0.484908	0.627742
rs72840753	6	18766060	A	G	31611	17108	-0.00323269	0.047619	-0.0678865	0.945876	-0.0674606	0.0859697	-0.784701	0.432629	0.0539815	0.0931769	0.579344	0.562357
rs9297091	6	18767825	T	C	39442	21272	-0.00429623	0.0242556	-0.177123	0.859411	0.0408093	0.0427342	0.954957	0.3396	-0.0232648	0.046506	-0.500253	0.616897
rs16881170	6	18772867	G	A	39317	21205	-0.00232917	0.0209397	-0.111233	0.911432	0.0192902	0.0371304	0.519525	0.603395	-0.000601656	0.0403034	-0.0149282	0.988089
rs6936554	6	18778753	C	T	39205	21150	0.0149748	0.011844	1.26434	0.206108	-0.003248	0.0202762	-0.160187	0.872734	-0.0263403	0.0224781	-1.17182	0.241269
rs6941968	6	18780110	G	T	39330	21215	0.0118785	0.0118928	0.998801	0.317891	-0.00602553	0.0204517	-0.294623	0.768282	-0.0137474	0.0227014	-0.605574	0.544797
rs114620602	6	18783640	A	G	39411	21258	0.0398609	0.0343769	1.15952	0.246242	0.0285093	0.059433	0.479687	0.63145	-0.0582805	0.0634722	-0.918206	0.358511
rs12210662	6	18789683	A	C	39513	21313	-0.0232593	0.0211775	-1.0983	0.272073	0.0536286	0.0385	1.39295	0.163635	0.0115427	0.0409585	0.281815	0.778086
rs41441749	6	18791723	T	C	39442	21274	0.0114392	0.0147565	0.775194	0.438225	-0.0421664	0.0256344	-1.64491	0.0999875	0.0114095	0.0277339	0.411392	0.680785
rs34141203	6	18795461	G	A	39473	21293	0.018387	0.0449097	0.409423	0.682229	-0.0428966	0.0836517	-0.5128	0.608091	0.0237914	0.0853743	0.278672	0.780497
rs73728686	6	18801359	C	A	39368	21235	0.0284499	0.0216664	1.31309	0.189153	0.0380838	0.0377626	1.00851	0.313212	-0.044531	0.0411198	-1.08296	0.278827
rs80247175	6	18804323	G	A	39413	21260	-0.00761362	0.0235639	-0.323106	0.746615	0.0298917	0.0421672	0.708887	0.478395	-0.0239824	0.0456374	-0.525498	0.599237
rs72840792	6	18804959	T	C	39138	21117	0.0971493	0.0424034	2.29107	0.0219593	-0.0717704	0.0749636	-0.957402	0.338364	-0.0949922	0.0815488	-1.16485	0.244079
rs6902826	6	18806284	C	T	39351	21226	0.0179968	0.0216697	0.830504	0.406254	-0.0383331	0.0376827	-1.01726	0.30903	0.0266623	0.040075	0.66531	0.505852
rs16881366	6	18817195	A	G	39275	21183	0.0119416	0.0313175	0.381309	0.702974	-0.0783356	0.0550675	-1.42254	0.154871	0.0970438	0.0567128	1.71115	0.0870543
rs80227797	6	18830485	C	G	39449	21285	-0.0283688	0.0386356	-0.734266	0.462787	0.153607	0.0709137	2.16611	0.0303025	-0.0697048	0.0759422	-0.917867	0.358689
rs17654741	6	18834656	T	C	39529	21322	0.00230553	0.0226185	0.101931	0.918812	-0.0176677	0.040148	-0.440064	0.65989	0.0160436	0.0431014	0.372229	0.709722
rs6903728	6	18837098	G	A	38595	20822	0.0093204	0.0171641	0.543018	0.587117	-0.0264775	0.0297138	-0.891084	0.372884	0.0101016	0.0326001	0.309864	0.756664
rs114709304	6	18837934	T	C	39465	21291	0.0314112	0.0326838	0.961065	0.33652	-0.100465	0.0564782	-1.77882	0.0752693	0.0926451	0.0581952	1.59197	0.111391
rs12203591	6	18840663	C	T	39379	21234	0.0212012	0.01192	1.77862	0.0753014	0.00177707	0.0203325	0.0874005	0.930353	-0.0360491	0.0225742	-1.59691	0.110285
rs115611257	6	18851537	G	A	39420	21266	-0.00178092	0.0260347	-0.0684057	0.945463	-0.0650354	0.0457024	-1.42302	0.154731	0.0451576	0.0486795	0.927652	0.353588
rs1537637	6	18852674	T	C	39379	21245	0.0194645	0.0118311	1.6452	0.0999284	-0.00298207	0.0201076	-0.148305	0.882102	-0.0314078	0.0222893	-1.40909	0.158808
rs7767781	6	18854293	A	G	39005	21049	-0.00546327	0.0228688	-0.238896	0.811186	-0.0427708	0.040971	-1.04393	0.296517	0.0458871	0.0442272	1.03753	0.299488
rs4716313	6	18862265	G	A	39443	21271	-0.0697955	0.0527517	-1.3231	0.185804	0.10742	0.089979	1.19383	0.232543	0.016298	0.097625	0.166945	0.867413
rs12215987	6	18863538	C	T	39439	21269	-0.0213041	0.0335314	-0.635348	0.525201	0.0334583	0.0567032	0.590061	0.55515	-0.0627151	0.060717	-1.03291	0.301647
rs7745822	6	18877733	T	C	37735	20371	0.0309398	0.0166744	1.85553	0.0635204	-0.0151195	0.0288651	-0.523799	0.600418	-0.00770074	0.031416	-0.245122	0.806362
rs11751435	6	18894537	C	T	39511	21309	0.00525074	0.0257858	0.203629	0.838643	-0.0558458	0.0450138	-1.24064	0.21474	0.00173214	0.0482803	0.0358766	0.971381
rs6459639	6	18895250	C	A	39454	21283	0.027382	0.0162408	1.686	0.0917956	-0.0199878	0.0279528	-0.715056	0.474575	-0.00637847	0.0304482	-0.209486	0.834069
rs12055604	6	18898049	A	G	39357	21230	-0.0271882	0.0462615	-0.587708	0.556728	-0.00723825	0.0832964	-0.0868975	0.930753	0.00336389	0.090609	0.0371253	0.970385
rs12525139	6	18901004	T	C	38683	20878	-0.00251441	0.0628664	-0.039996	0.968096	0.00825755	0.112414	0.0734566	0.941443	-0.128637	0.115056	-1.11804	0.263551
rs28560473	6	18901207	A	G	39147	21116	0.00657339	0.0126554	0.519413	0.603473	0.023672	0.0218146	1.08515	0.277857	-0.0243655	0.0240647	-1.0125	0.311301
rs17656694	6	18903593	T	C	31599	17102	0.0103623	0.0237863	0.435642	0.663097	-0.0264537	0.0419665	-0.630351	0.528465	0.0106866	0.0452664	0.236082	0.813369
rs1318861	6	18914823	C	T	39457	21282	-0.0146932	0.0117346	-1.25213	0.210523	-0.0171533	0.0200946	-0.853625	0.393313	0.0260114	0.0221001	1.17698	0.239202
rs635928	6	18915092	T	G	39251	21171	-0.0150264	0.0117453	-1.27935	0.200775	-0.0187953	0.0201593	-0.932335	0.351164	0.0282098	0.0221543	1.27333	0.2029
rs12190000	6	18919637	G	A	39411	21259	-0.0142778	0.0120141	-1.18842	0.234667	-0.0209651	0.0206346	-1.01602	0.30962	0.0344186	0.0226292	1.52098	0.128264
rs16881504	6	18935714	T	C	39511	21312	0.00132818	0.0177972	0.0746288	0.94051	-0.00113138	0.0312657	-0.0361859	0.971134	-0.00384708	0.0337741	-0.113906	0.909312
rs74467583	6	18938507	G	A	39565	21339	0.0222583	0.0312186	0.712983	0.475856	0.0218905	0.0541925	0.40394	0.686257	-0.0505835	0.0594545	-0.850793	0.394884
rs13212419	6	18944448	C	T	39436	21272	-0.0139781	0.0117015	-1.19456	0.232258	-0.0134154	0.0202206	-0.663453	0.507041	0.0189618	0.0222603	0.851822	0.394313
rs13190930	6	19006713	C	T	39464	21287	-0.0169132	0.011747	-1.43978	0.149929	-0.00518321	0.0201856	-0.256778	0.797351	0.0208228	0.0222296	0.936714	0.348906
rs112756093	6	19012044	G	A	39261	21168	0.0436372	0.0366011	1.19224	0.233169	0.0374684	0.0626634	0.597932	0.549885	-0.0986863	0.0686994	-1.43649	0.150862
rs605909	6	19013071	T	C	39507	21307	0.0077636	0.0178081	0.43596	0.662866	0.0173148	0.0310931	0.556869	0.577617	-0.0278948	0.0331799	-0.840714	0.400508
rs77024785	6	19025125	A	G	39487	21298	-0.0356788	0.0482181	-0.739945	0.459333	0.0848093	0.084204	1.00719	0.313844	-0.0012826	0.0914135	-0.0140307	0.988805
rs115426374	6	19030279	A	G	39262	21178	-1.65989e-05	0.0232572	-0.00071371	0.999431	-0.046606	0.0407738	-1.14304	0.253023	0.0675656	0.043453	1.55491	0.119967
rs16881620	6	19036227	C	T	39405	21261	-0.0240302	0.0466705	-0.514891	0.606629	0.0535463	0.0824609	0.649354	0.51611	-0.00771871	0.0893672	-0.0863707	0.931172
rs115750435	6	19051664	A	G	39480	21296	-0.0503358	0.0269607	-1.867	0.061901	-0.0109629	0.0467931	-0.234285	0.814764	0.0831319	0.0502649	1.65388	0.0981525
rs77645339	6	19059402	G	A	39497	21303	0.0554012	0.0406835	1.36176	0.173273	0.00261824	0.0730401	0.0358466	0.971405	-0.112848	0.0772974	-1.45992	0.144311
rs2064081	6	19071311	G	A	39468	21290	0.0162988	0.0158847	1.02607	0.30486	-0.0247419	0.0274134	-0.90255	0.366765	0.016793	0.0302051	0.555966	0.578234
rs62404373	6	19073370	T	C	39482	21298	0.00551537	0.0227085	0.242877	0.808101	0.0117849	0.0395794	0.297755	0.76589	-0.0274619	0.0428929	-0.640243	0.522014
rs78270985	6	19083385	A	G	39560	21338	0.0335903	0.0282204	1.19028	0.233936	-0.0181129	0.0510425	-0.35486	0.722695	0.00792358	0.0551262	0.143735	0.88571
rs1322530	6	19088617	A	G	39373	21236	0.00181745	0.0126057	0.144177	0.885361	0.0224	0.0215779	1.0381	0.299225	-0.00895608	0.0238218	-0.375962	0.706945
rs113517509	6	19103094	A	G	39345	21219	-0.0566379	0.0398584	-1.42098	0.155324	0.0107049	0.0701956	0.152502	0.878791	-0.0323253	0.075408	-0.428672	0.668162
rs72828543	6	19106781	T	C	39273	21182	5.31813e-05	0.0488168	0.00108941	0.999131	0.0740073	0.0860988	0.859563	0.39003	-0.0868308	0.0940159	-0.923575	0.355707
rs13202945	6	19112654	C	G	39265	21174	0.0274821	0.0180884	1.51933	0.12868	-0.017459	0.031882	-0.547612	0.583958	-0.0310403	0.0342759	-0.905601	0.365147
rs2205742	6	19123176	A	G	39246	21165	0.0101242	0.0242213	0.417989	0.675955	-0.0454965	0.042931	-1.05976	0.289255	0.0508954	0.0469997	1.08289	0.278858
rs2743014	6	19124689	G	A	31459	17025	0.00669344	0.0154233	0.433982	0.664302	-0.00921933	0.0269532	-0.34205	0.732313	0.0128774	0.0299076	0.430573	0.666779
rs9383466	6	19133505	A	G	39473	21293	-0.134712	0.0608213	-2.21488	0.0267681	0.0770459	0.107214	0.718618	0.472376	0.152414	0.119289	1.27769	0.201359
rs34047099	6	19138483	C	G	39376	21238	0.0131707	0.0226442	0.581638	0.560811	-0.0556462	0.0398636	-1.39592	0.162739	0.00741249	0.0422989	0.175241	0.86089
rs12207411	6	19142909	T	C	39553	21332	0.0025984	0.0331689	0.0783385	0.937559	0.0182654	0.0577917	0.316055	0.751961	-0.0502495	0.0641427	-0.783401	0.433392
rs17217928	6	19146978	G	A	39519	21314	-0.00197639	0.0224953	-0.0878582	0.929989	-0.0124558	0.0394281	-0.315912	0.752069	0.00875108	0.042336	0.206705	0.83624
rs75582712	6	19150969	C	T	39489	21301	-0.00931364	0.0379083	-0.245689	0.805923	0.0421717	0.0648687	0.650108	0.515623	0.0135958	0.071265	0.190777	0.8487
rs115855572	6	19164436	T	C	39521	21318	-0.0502848	0.0386618	-1.30063	0.193385	0.129703	0.0709206	1.82885	0.0674223	-0.0810732	0.0751349	-1.07904	0.280572
rs12206314	6	19167150	A	G	39247	21172	-0.0149548	0.0178673	-0.836996	0.402595	-0.0340493	0.0315637	-1.07875	0.280699	0.039227	0.0339449	1.15561	0.247842
rs9348366	6	19168445	A	C	39444	21277	-0.00995052	0.0179213	-0.555233	0.578735	-0.00362611	0.0313899	-0.115518	0.908034	0.0285971	0.0342156	0.835793	0.403271
rs4144554	6	19171097	A	C	39437	21272	0.0265193	0.0164752	1.60965	0.107475	-0.0255935	0.0282409	-0.906256	0.3648	0.000301651	0.0311211	0.00969283	0.992266
rs4582372	6	19171741	C	T	39440	21272	-0.00173945	0.014948	-0.116367	0.907362	-0.0213857	0.0262007	-0.816226	0.414371	0.0217136	0.028683	0.757019	0.449038
rs6913098	6	19172951	G	A	39458	21286	0.0108256	0.0224084	0.483103	0.629023	-0.0497546	0.0393285	-1.2651	0.205834	0.039892	0.0424471	0.939804	0.347318
rs116558020	6	19175873	A	G	39497	21304	-0.0566697	0.0336564	-1.68377	0.0922261	0.0480708	0.0584994	0.82173	0.41123	0.0204604	0.063503	0.322196	0.747304
rs17508003	6	19177227	T	G	39200	21143	-0.00485368	0.0533429	-0.0909902	0.9275	0.135364	0.100757	1.34347	0.17912	-0.105162	0.108198	-0.971944	0.331078
rs12523894	6	19178727	T	G	38236	20632	0.00879946	0.0160434	0.54848	0.583363	0.0525586	0.028192	1.86431	0.0622785	-0.0544671	0.0302269	-1.80194	0.0715544
rs115550045	6	19181680	A	C	39535	21322	0.0310542	0.0707395	0.438994	0.660666	-0.197823	0.117223	-1.68758	0.0914916	0.0478183	0.121302	0.394207	0.693428
rs2744028	6	19187440	G	A	39383	21239	0.0206488	0.0130846	1.5781	0.114542	-0.0341204	0.0225641	-1.51215	0.130495	0.00607031	0.0249867	0.242942	0.808051
rs9366274	6	19194185	G	A	39474	21298	-0.0315826	0.036975	-0.85416	0.393016	0.060686	0.0648792	0.93537	0.349598	0.0122742	0.0691924	0.177392	0.859201
rs74645496	6	19206425	C	T	39399	21250	-0.0637409	0.0342194	-1.86271	0.062503	0.0288517	0.0618403	0.466552	0.64082	-0.0559617	0.0662653	-0.844509	0.398385
rs9465275	6	19212088	G	A	39543	21330	0.0390363	0.0433766	0.899938	0.368153	-0.0755751	0.0792696	-0.953393	0.340391	0.136176	0.0866357	1.57182	0.115991
rs9460309	6	19220652	G	A	39116	21090	0.0288159	0.0140541	2.05035	0.0403304	-0.00825396	0.0241278	-0.342094	0.732281	-0.0451039	0.0264655	-1.70425	0.0883342
rs114312444	6	19227716	A	G	39420	21267	-0.134788	0.0640727	-2.10368	0.0354063	0.0579167	0.108909	0.531789	0.594872	0.0556936	0.120079	0.463806	0.642787
rs2842436	6	19229269	A	C	34591	18646	-0.0232795	0.0165568	-1.40604	0.159711	0.0225476	0.0299728	0.752269	0.451889	0.0360689	0.0323887	1.11363	0.26544
rs78576918	6	19232296	T	C	39489	21303	-0.0718031	0.0461905	-1.5545	0.120066	0.0331567	0.0831572	0.398723	0.690097	0.0742099	0.0880015	0.84328	0.399072
rs74691684	6	19233910	C	G	39457	21282	0.0289652	0.027329	1.05987	0.289204	0.00290349	0.0480372	0.0604424	0.951803	-0.0556902	0.0507701	-1.09691	0.272681
rs62403385	6	19237406	A	C	37005	19964	-0.0196955	0.0282075	-0.698236	0.48503	0.0350002	0.048729	0.718263	0.472595	-0.0408255	0.0523288	-0.780172	0.435289
rs115934170	6	19245366	C	T	39483	21296	-0.0169388	0.0285532	-0.593239	0.553021	-0.0142073	0.0509641	-0.278771	0.780421	0.0550993	0.0546913	1.00746	0.313713
rs9465317	6	19253687	T	C	39435	21273	-0.0176733	0.0124414	-1.42052	0.155456	-0.0269079	0.0216988	-1.24006	0.214953	0.0604753	0.0239661	2.52337	0.0116237
rs12527470	6	19254718	G	A	37808	20407	0.0230454	0.0278961	0.826116	0.408738	0.0654696	0.050075	1.30743	0.191066	-0.0656142	0.0528918	-1.24054	0.214777
rs4712374	6	19256851	A	G	39435	21268	-1.34649e-05	0.0126469	-0.00106468	0.999151	0.00462622	0.0217299	0.212897	0.831408	0.0101782	0.0237423	0.428697	0.668144
rs72830542	6	19266181	G	A	39426	21268	0.0356489	0.0205122	1.73794	0.0822221	-0.0218549	0.0362271	-0.603275	0.546326	-0.0572232	0.0388687	-1.47222	0.140962
rs62404485	6	19270573	T	C	39422	21264	0.0342342	0.0211854	1.61593	0.106109	0.0112839	0.0363383	0.310524	0.756163	-0.0458893	0.0393991	-1.16473	0.244128
rs78755387	6	19284483	C	T	39491	21297	-0.0240421	0.0297623	-0.807801	0.419205	-0.0681988	0.0526023	-1.2965	0.194804	0.117788	0.0576189	2.04426	0.0409282
rs112292112	6	19293315	A	G	39527	21324	0.0545564	0.0320356	1.70299	0.0885695	-0.0567663	0.0568326	-0.998833	0.317876	-0.0882121	0.0604027	-1.4604	0.14418
rs7756755	6	19299370	A	G	39496	21305	0.0181697	0.0159741	1.13745	0.255351	0.0339318	0.0277686	1.22195	0.221727	-0.0571345	0.0296627	-1.92614	0.0540866
rs114925429	6	19303164	C	T	39503	21307	-0.0310175	0.0483301	-0.641785	0.521013	-0.0463339	0.0817532	-0.566753	0.570882	0.141195	0.0880998	1.60267	0.109007
rs78375027	6	19304147	G	A	39548	21330	0.00925162	0.029959	0.308809	0.757467	-0.0131597	0.0525365	-0.250487	0.802211	-0.104919	0.0561061	-1.87002	0.0614813
rs17511351	6	19304833	T	C	38683	20872	-0.0324375	0.0395804	-0.819534	0.412482	0.0895314	0.0760454	1.17734	0.239059	-0.0239037	0.080671	-0.296311	0.766993
rs115430230	6	19305354	C	T	39459	21285	0.0329044	0.0445434	0.738704	0.460087	-0.00250253	0.0779119	-0.03212	0.974376	-0.146349	0.0837118	-1.74825	0.0804209
rs11755547	6	19308062	C	A	39474	21289	0.00425961	0.0165155	0.257916	0.796472	-0.00862821	0.0285432	-0.302286	0.762434	-0.0119394	0.0311952	-0.382734	0.701917
rs10081157	6	19334386	C	T	38221	20626	0.0420422	0.0142776	2.94462	0.00323349	-0.0188128	0.0251066	-0.749317	0.453666	-0.0807238	0.0273958	-2.94657	0.00321316
rs12212944	6	19336717	A	G	39569	21341	0.0696958	0.0459622	1.51637	0.129425	-0.0402716	0.07651	-0.526357	0.59864	-0.159229	0.0839862	-1.8959	0.0579733
rs72832630	6	19338723	G	A	38228	20633	0.0339385	0.0449006	0.755859	0.449734	0.0148139	0.081634	0.181468	0.856	0.0292337	0.0866768	0.337272	0.735912
rs114438118	6	19339306	T	A	39306	21198	-0.0521841	0.0334067	-1.56209	0.118268	0.033278	0.0594083	0.560158	0.575372	0.0349002	0.0643058	0.542722	0.587321
rs72832642	6	19353117	A	G	39076	21073	-0.00550316	0.020345	-0.270491	0.786782	-0.0267264	0.0348013	-0.767971	0.442504	0.0129237	0.0379305	0.340721	0.733313
rs78082674	6	19356998	C	T	39521	21315	-0.0422583	0.0591247	-0.714731	0.474775	-0.0662905	0.100363	-0.660508	0.508928	0.155697	0.111748	1.39329	0.163531
rs17512924	6	19361907	G	C	39122	21101	0.0236896	0.0386424	0.613046	0.539846	0.0216138	0.067968	0.317999	0.750486	-0.0168875	0.0736597	-0.229264	0.818664
rs12193482	6	19368281	G	A	39444	21276	0.0226097	0.0216337	1.04512	0.295969	-0.0380098	0.0379975	-1.00032	0.317154	-0.0371969	0.04079	-0.911913	0.361815
rs78890492	6	19368837	G	A	39551	21335	0.052799	0.0430381	1.2268	0.219898	0.0526037	0.0765121	0.687521	0.491754	-0.144863	0.0816642	-1.77389	0.0760815
rs116454907	6	19372268	A	G	39437	21272	0.038007	0.0501737	0.75751	0.448745	0.108455	0.0830388	1.30608	0.191526	-0.0628844	0.0872416	-0.720808	0.471028
rs1542816	6	19373653	T	C	39470	21290	0.0211029	0.0197178	1.07025	0.284507	0.0141127	0.0346292	0.40754	0.683612	-0.0556626	0.0374867	-1.48486	0.13758
rs113582635	6	19375144	A	G	39317	21205	0.0526475	0.031764	1.65746	0.0974273	-0.0668632	0.0571097	-1.17079	0.241685	-0.0887267	0.0604816	-1.467	0.142375
rs114263411	6	19376219	T	G	39236	21164	0.0221742	0.0399815	0.55461	0.579161	-0.0965128	0.0755788	-1.27698	0.201608	0.0759064	0.0821178	0.92436	0.355299
rs9356691	6	19377015	A	G	39324	21209	0.0223253	0.012744	1.75183	0.0798037	0.00674866	0.0219895	0.306904	0.758917	-0.0505035	0.0240788	-2.09743	0.0359559
rs10946313	6	19381386	C	T	39438	21275	0.0135325	0.0121191	1.11662	0.264155	-0.00801317	0.0208073	-0.385114	0.700153	-0.0175463	0.0229452	-0.764706	0.444447
rs62402849	6	19389651	T	C	38979	21022	0.000912107	0.017142	0.053209	0.957565	-0.0155683	0.0298633	-0.52132	0.602144	0.0216813	0.0325759	0.665563	0.50569
rs9366294	6	19398138	C	T	39518	21320	0.0234906	0.0201304	1.16692	0.243243	0.0180548	0.0351353	0.513865	0.607347	-0.0182232	0.0380358	-0.479107	0.631863
rs12524613	6	19398446	A	G	39109	21089	-0.0181296	0.0120316	-1.50683	0.131854	0.00801154	0.02066	0.38778	0.698179	-0.0112568	0.0228254	-0.493172	0.621891
rs2101874	6	19400053	C	T	39341	21226	0.0011902	0.0131831	0.0902821	0.928063	0.00993844	0.0226303	0.439165	0.660542	0.0145681	0.0249657	0.583524	0.55954
rs9465379	6	19408035	C	T	39320	21214	0.0140303	0.0143666	0.976592	0.328771	-0.035232	0.0246776	-1.42769	0.153381	0.0317663	0.0271069	1.17189	0.241241
rs78190203	6	19420350	A	G	37864	20445	0.0256858	0.0457508	0.561428	0.574506	-0.0150552	0.0828323	-0.181755	0.855775	-0.0285295	0.0876257	-0.325584	0.744739
rs62404798	6	19428370	A	G	31475	17033	-0.0286283	0.0277389	-1.03206	0.302042	-0.00142855	0.0484416	-0.0294902	0.976474	0.0361662	0.0519091	0.696721	0.485977
rs7742106	6	19432363	A	C	38128	20563	-0.00572598	0.0139217	-0.411298	0.680854	0.0168902	0.0243443	0.693804	0.487805	0.0021579	0.0267568	0.0806485	0.935721
rs79836858	6	19438843	G	A	39348	21228	0.0215489	0.037356	0.576854	0.564038	0.0866974	0.064415	1.34592	0.178328	-0.140315	0.0699629	-2.00556	0.0449031
rs17819890	6	19441130	A	G	39518	21317	0.00874518	0.0236344	0.370019	0.711368	0.014734	0.0413553	0.356279	0.721631	-0.0343204	0.0436867	-0.785603	0.4321
rs10946316	6	19448722	T	C	39217	21157	0.0351206	0.0170065	2.06513	0.0389109	-0.00313966	0.0297201	-0.105641	0.915867	-0.0520256	0.0324346	-1.60401	0.108711
rs4577780	6	19449616	T	C	39450	21282	0.0367191	0.0375199	0.978656	0.32775	0.0346343	0.0652598	0.530714	0.595617	-0.0992693	0.0705539	-1.407	0.159428
rs4435931	6	19449968	C	T	39405	21255	-0.0206239	0.0127403	-1.6188	0.10549	-0.00508995	0.0217889	-0.233603	0.815293	0.0232937	0.0238494	0.9767	0.328718
rs78457657	6	19450674	C	T	39450	21280	-0.00370119	0.0373825	-0.0990085	0.921132	-0.0372091	0.0647634	-0.574539	0.565603	0.040519	0.0711867	0.569194	0.569225
rs10498696	6	19452627	T	C	39323	21210	-0.0561576	0.0325651	-1.72447	0.0846226	-0.0242468	0.0597434	-0.405849	0.684853	0.0768851	0.062967	1.22104	0.222072
rs62404804	6	19452769	T	C	39560	21336	-0.080492	0.0409027	-1.96789	0.0490805	0.0114342	0.0713529	0.160248	0.872685	0.098889	0.0771302	1.2821	0.199806
rs62402530	6	19453276	G	A	39512	21314	0.016722	0.0271952	0.614887	0.538629	0.0349408	0.0482107	0.724752	0.468604	0.00481803	0.0506183	0.0951835	0.924169
rs4235994	6	19455905	T	C	39417	21259	-0.0168169	0.0118078	-1.42423	0.154381	0.0280884	0.020373	1.37871	0.167985	0.0209629	0.0225361	0.930193	0.352271
rs4507577	6	19456474	A	G	39428	21268	-0.01753	0.0202071	-0.867516	0.38566	0.0137804	0.0345653	0.398676	0.690132	0.0293173	0.0377152	0.777333	0.436962
rs80036290	6	19456769	G	T	39538	21329	-0.00689638	0.0314982	-0.218945	0.826693	0.00727556	0.0553017	0.131561	0.895331	-0.0260808	0.0587135	-0.444205	0.656894
rs13220516	6	19457709	C	T	39396	21249	-0.014559	0.0181015	-0.804298	0.421225	-0.0036523	0.0312301	-0.116948	0.906901	0.0284696	0.033987	0.837662	0.40222
rs4712401	6	19457944	C	T	39462	21283	-0.0336994	0.0221361	-1.52237	0.127916	0.0370346	0.0387625	0.955423	0.339364	0.0614755	0.0415664	1.47897	0.139148
rs77058011	6	19461457	T	C	39552	21335	-0.0600085	0.0598828	-1.0021	0.316295	-0.159336	0.0960224	-1.65936	0.0970424	0.0850156	0.100685	0.844371	0.398462
rs71558167	6	19462946	A	G	39528	21320	0.00696741	0.0286524	0.24317	0.807874	0.00964181	0.0514445	0.187422	0.85133	-0.0786592	0.0544748	-1.44396	0.148751
rs9283867	6	19468243	C	T	39430	21272	-0.0148651	0.0118298	-1.25657	0.208909	0.0164919	0.0204441	0.806683	0.419849	0.013155	0.0226611	0.580508	0.561572
rs4499921	6	19472030	A	G	39443	21271	-0.0386738	0.0467572	-0.827119	0.40817	0.061036	0.0843078	0.723966	0.469086	0.0329611	0.0934367	0.352763	0.724266
rs35955290	6	19477791	A	C	39320	21209	-0.0284846	0.0178016	-1.60011	0.109574	0.0147828	0.0306719	0.481966	0.62983	0.013194	0.0333334	0.395819	0.692238
rs9460365	6	19491726	A	G	39454	21284	0.00417197	0.015768	0.264584	0.79133	0.0233858	0.0271809	0.860375	0.389582	-0.0455018	0.0298609	-1.52379	0.127561
rs75947647	6	19507144	A	G	35164	18991	0.00298026	0.049372	0.0603634	0.951866	0.0449242	0.0908574	0.494448	0.62099	0.0106455	0.0969981	0.109749	0.912608
rs11752606	6	19511450	A	G	38545	20795	-0.00422039	0.0239357	-0.176322	0.860041	0.0326351	0.0424404	0.768962	0.441916	-0.0376605	0.0456773	-0.82449	0.409661
rs117745156	6	19511780	A	G	39498	21304	-0.0665068	0.0419211	-1.58647	0.112632	0.059697	0.075783	0.787735	0.430852	0.130474	0.0799253	1.63245	0.102585
rs116623146	6	19520425	T	C	39448	21277	0.0625844	0.0259557	2.4112	0.0159	-0.0070409	0.0445499	-0.158045	0.874421	-0.0805173	0.0475131	-1.69463	0.0901449
rs9295440	6	19520904	T	C	39141	21120	0.00587005	0.0156947	0.374016	0.708393	0.0110891	0.0272558	0.406853	0.684116	-0.0350266	0.0299396	-1.16991	0.242037
rs13201731	6	19521874	G	A	27211	14749	0.00201881	0.0151518	0.133239	0.894004	0.0437817	0.0272868	1.6045	0.108604	-0.02847	0.0300338	-0.947932	0.343164
rs12524952	6	19522222	T	C	39452	21280	-0.00849155	0.0163394	-0.519699	0.603273	0.0119742	0.0284869	0.420341	0.674237	0.04928	0.0311552	1.58176	0.113704
rs9460378	6	19534362	C	T	39488	21296	-0.0308665	0.0158443	-1.94811	0.0514019	0.0110387	0.0272768	0.404691	0.685705	0.042999	0.0294745	1.45885	0.144606
rs6919369	6	19534924	G	A	39399	21251	-0.012011	0.0117954	-1.01828	0.308545	0.0144613	0.0206986	0.698658	0.484766	0.0124427	0.0229091	0.543132	0.587039
rs115949579	6	19538436	T	C	39566	21341	-0.0168653	0.0304102	-0.554594	0.579173	0.0858878	0.054024	1.58981	0.111878	-0.0115976	0.0586966	-0.197586	0.843369
rs12213202	6	19547712	A	G	39428	21271	0.00489209	0.0164414	0.297548	0.766048	0.00350875	0.0283315	0.123846	0.901437	-0.0263177	0.0311266	-0.845505	0.397829
rs2328464	6	19552949	C	T	39310	21202	-0.00662068	0.01184	-0.559179	0.57604	0.00204361	0.0206241	0.0990885	0.921068	0.0118041	0.0228279	0.51709	0.605093
rs2743595	6	19556168	A	G	39420	21261	0.00251852	0.0120897	0.20832	0.834979	0.00844378	0.020809	0.405775	0.684908	-0.0103314	0.0231155	-0.446948	0.654913
rs9460381	6	19559488	C	T	39436	21274	0.00273246	0.0222491	0.122812	0.902256	-0.00210129	0.0376841	-0.0557607	0.955532	-0.0401644	0.0410545	-0.978318	0.327917
rs2064105	6	19559996	T	C	39546	21331	-0.0170411	0.0343377	-0.49628	0.619697	-0.00997535	0.0595476	-0.167519	0.866962	0.0239914	0.0615557	0.389751	0.696721
rs10484720	6	19560024	C	T	31581	17093	-0.000650587	0.0145212	-0.0448024	0.964265	-0.00621405	0.0252519	-0.246082	0.805618	-0.0327316	0.0277217	-1.18072	0.237713
rs760669	6	19561987	T	C	39330	21210	-0.00599001	0.0130357	-0.459508	0.64587	0.0183211	0.0224777	0.81508	0.415026	-0.0110095	0.0247148	-0.44546	0.655987
rs9465443	6	19563666	C	T	39226	21155	0.0240279	0.0299845	0.801346	0.422931	-0.0538353	0.0521508	-1.0323	0.301932	-0.0245621	0.0563911	-0.435567	0.663151
rs113719642	6	19569186	A	G	39327	21211	0.0162432	0.0220645	0.736169	0.461628	-0.0291917	0.0389765	-0.748956	0.453883	0.00308483	0.0413799	0.074549	0.940574
rs2179176	6	19570634	A	G	39381	21244	0.00675865	0.0119065	0.567643	0.570277	-0.0254312	0.0206386	-1.23221	0.21787	0.0139867	0.0227914	0.613682	0.539425
rs34908874	6	19571542	G	A	39504	21309	-0.0118918	0.0222163	-0.535274	0.59246	-0.00440422	0.038203	-0.115285	0.908219	0.0394372	0.0416541	0.94678	0.343751
rs114854862	6	19580116	A	C	39557	21339	-0.0675114	0.041872	-1.61233	0.106891	0.120384	0.0726047	1.65808	0.0973022	0.0451099	0.0797904	0.565356	0.571832
rs114223366	6	19586951	T	C	39199	21141	0.0300657	0.0214243	1.40335	0.160513	-0.039516	0.0376711	-1.04897	0.29419	-0.00527818	0.0404165	-0.130595	0.896096
rs72836014	6	19587285	A	G	39400	21250	0.00297345	0.017964	0.165523	0.868533	-0.00175555	0.0312993	-0.0560892	0.955271	-0.0187815	0.0340082	-0.552263	0.580768
rs2743610	6	19589595	C	T	39502	21307	-0.0416887	0.0202362	-2.0601	0.0393888	0.0127062	0.036209	0.350913	0.725653	0.0488208	0.0391725	1.2463	0.212653
rs72836019	6	19595760	A	G	39426	21263	0.022496	0.0285053	0.789187	0.430002	0.0135454	0.0510813	0.265173	0.790876	-0.125655	0.0547599	-2.29466	0.0217527
rs9465459	6	19596431	C	A	39540	21326	-0.0523704	0.0262327	-1.99638	0.0458928	0.0177752	0.045957	0.386779	0.698919	0.107415	0.0500511	2.14611	0.0318638
rs115495583	6	19599033	T	C	39569	21342	-0.0399784	0.026086	-1.53256	0.125384	-0.0276165	0.047023	-0.587298	0.557004	0.05078	0.0491973	1.03217	0.301992
rs2743576	6	19609364	A	G	39593	21356	-0.0529668	0.0363393	-1.45756	0.144962	0.0129893	0.0618249	0.210098	0.833591	-0.0410407	0.0672141	-0.610597	0.541467
rs114033357	6	19610388	T	C	39280	21190	0.0750235	0.0429725	1.74585	0.0808369	-0.0786767	0.0698296	-1.1267	0.259871	-0.00486119	0.074031	-0.0656642	0.947645
rs13214665	6	19610766	G	T	39480	21292	-0.0455021	0.0195262	-2.33031	0.0197899	0.0156017	0.0350823	0.444717	0.656524	0.0563178	0.0380944	1.47837	0.139308
rs6910563	6	19610835	C	A	39412	21258	0.0108774	0.0117502	0.925724	0.35459	0.0105515	0.0203552	0.518371	0.604199	-0.0263039	0.0225995	-1.16392	0.244458
rs13210534	6	19611851	C	A	39541	21328	-0.0265361	0.0326362	-0.813088	0.416168	0.0360873	0.0574208	0.62847	0.529696	0.0173995	0.0610636	0.284941	0.775689
rs74635050	6	19632865	A	T	38668	20860	-0.0525816	0.0425801	-1.23489	0.216873	0.0296016	0.0755944	0.391584	0.695366	0.049162	0.0827695	0.593962	0.552537
rs75291050	6	19633015	T	C	38743	20896	0.0120963	0.0336474	0.359503	0.719219	0.0411717	0.058332	0.705817	0.480302	-0.0210605	0.0631955	-0.333259	0.738939
rs6912530	6	19634533	T	G	39158	21123	0.0173096	0.0125003	1.38474	0.166132	-0.0094839	0.0215793	-0.43949	0.660306	-0.0145052	0.0237818	-0.609926	0.541911
rs7774949	6	19635232	C	T	39547	21330	-0.00796813	0.0153524	-0.519016	0.603749	0.0287552	0.0265961	1.08118	0.279617	-0.0201504	0.0289339	-0.69643	0.48616
rs17546053	6	19636344	C	T	39421	21266	-0.0637794	0.0385627	-1.65392	0.0981447	0.0746413	0.0701798	1.06357	0.287523	0.035853	0.0770271	0.465459	0.641603
rs7743224	6	19643688	A	G	33685	18201	-0.00725104	0.0168094	-0.431367	0.666201	0.00799102	0.0291696	0.27395	0.784123	0.0459029	0.0321486	1.42783	0.15334
rs35416132	6	19644906	C	T	39231	21165	-0.0437216	0.0182181	-2.3999	0.0163997	0.0496769	0.0328306	1.51313	0.130247	0.024472	0.0355207	0.688949	0.490855
rs1892187	6	19650665	G	A	39379	21238	0.00923064	0.0128011	0.72108	0.47086	-0.00400097	0.0222307	-0.179975	0.857172	-0.0199274	0.0244538	-0.814902	0.415128
rs72836039	6	19651377	T	C	38664	20854	0.0308402	0.0455509	0.677049	0.498375	-0.101703	0.0818079	-1.2432	0.213795	0.0855712	0.085722	0.998241	0.318163
rs17546547	6	19660584	C	T	39082	21085	-0.0396005	0.0366845	-1.07949	0.28037	-0.0465154	0.0651493	-0.713981	0.475239	0.154507	0.0708807	2.17982	0.0292709
rs4712423	6	19660872	C	T	39345	21224	-0.00379853	0.0120505	-0.315218	0.752596	0.00802402	0.0206693	0.388209	0.697861	-0.00487215	0.0228898	-0.212852	0.831443
rs9460394	6	19665957	A	C	39304	21195	-0.0147548	0.0225709	-0.653709	0.513299	0.0421541	0.0397448	1.06062	0.288862	0.0183969	0.0430174	0.427661	0.668898
rs9358259	6	19667419	A	G	39427	21265	0.00582492	0.0120692	0.482626	0.629362	0.00476668	0.021008	0.226898	0.820503	-0.0303776	0.0231469	-1.31239	0.18939
rs12213997	6	19668969	C	T	39210	21152	-0.012162	0.0164553	-0.739091	0.459851	-0.0131347	0.0287491	-0.456872	0.647763	0.00209624	0.0314296	0.0666964	0.946823
rs994750	6	19669083	T	C	39451	21283	0.00669858	0.0124135	0.539621	0.589459	0.013189	0.0216043	0.610479	0.541545	-0.0284359	0.0238226	-1.19365	0.232613
rs72836047	6	19670343	T	C	39474	21295	0.00076203	0.0212057	0.0359352	0.971334	-0.0080724	0.0362096	-0.222935	0.823586	-0.0182061	0.0394837	-0.461103	0.644725
rs73370862	6	19670701	A	G	39514	21315	-0.0846227	0.0487712	-1.7351	0.0827239	0.0440817	0.0881333	0.500171	0.616955	-0.00902297	0.0933358	-0.0966721	0.922987
rs970652	6	19671292	G	A	39331	21222	0.0204989	0.014592	1.40481	0.160079	0.023679	0.0249739	0.948148	0.343054	-0.0424436	0.0275259	-1.54195	0.123086
rs73731531	6	19672376	C	T	39425	21265	-0.102836	0.0424721	-2.42127	0.0154663	0.171466	0.0762232	2.24952	0.0244794	-0.0850772	0.08222	-1.03475	0.300785
rs1936895	6	19673257	C	T	39425	21260	0.0180108	0.0127261	1.41526	0.156992	-0.0267565	0.0220939	-1.21104	0.225881	-0.0272351	0.0243024	-1.12068	0.262426
rs1936894	6	19673412	G	A	39457	21279	-0.0111244	0.0134261	-0.828567	0.407349	0.00512499	0.0234477	0.218571	0.826984	-0.00137349	0.0257469	-0.0533458	0.957456
rs1033872	6	19673765	A	G	39393	21248	-0.0116047	0.0131065	-0.885416	0.375932	0.0228683	0.0225822	1.01267	0.311218	-0.00837539	0.0247771	-0.33803	0.735341
rs10456001	6	19676003	T	G	38319	20679	0.0199228	0.0118091	1.68707	0.0915903	-0.0244171	0.0206851	-1.18042	0.237833	-0.00224505	0.0229047	-0.0980172	0.921919
rs62402607	6	19680802	A	G	39129	21105	-0.00143636	0.0172151	-0.0834362	0.933505	-0.00635478	0.0296319	-0.214458	0.83019	0.0552587	0.0320426	1.72454	0.0846102
rs9348392	6	19684268	G	T	31580	17093	-0.0363097	0.0351587	-1.03274	0.301726	-0.0595838	0.064241	-0.927504	0.353665	0.0874176	0.0698616	1.2513	0.210826
rs16882470	6	19687502	A	G	39557	21335	-0.00402057	0.0215209	-0.186822	0.851801	-0.0161236	0.0373745	-0.431405	0.666174	0.0114828	0.0401278	0.286155	0.774759
rs9366310	6	19688331	G	A	39451	21281	0.00996601	0.0151161	0.659295	0.509706	0.0136071	0.026163	0.52009	0.603001	-0.0246757	0.0286721	-0.860618	0.389448
rs150201742	6	19689693	G	C	31599	17103	-0.0674637	0.040086	-1.68297	0.0923801	0.0262871	0.0724705	0.362728	0.716808	0.0360325	0.0790527	0.455804	0.648531
rs111419279	6	19691268	T	G	39526	21318	0.00483045	0.0292792	0.164979	0.86896	-0.0277393	0.0514566	-0.53908	0.589831	-0.0398833	0.0544881	-0.731964	0.464191
rs72657608	6	19691522	T	C	31629	17117	-0.0440188	0.0324822	-1.35517	0.175364	-0.0135614	0.058322	-0.232527	0.816129	0.0576943	0.0636034	0.907095	0.364357
rs9368108	6	19692570	T	A	31608	17106	-0.0398467	0.0324289	-1.22874	0.219168	-0.0141748	0.0582041	-0.243536	0.80759	0.0538039	0.0635176	0.847071	0.396956
rs6923485	6	19693784	A	C	39438	21272	0.0172402	0.0163332	1.05553	0.291184	0.0175928	0.0280329	0.627577	0.530281	-0.0419949	0.0306184	-1.37156	0.170201
rs1936899	6	19698464	G	T	39383	21244	-0.0325439	0.0182964	-1.77871	0.0752881	0.057437	0.0315047	1.82312	0.0682849	-0.0117632	0.0341223	-0.344738	0.730291
rs17547439	6	19705389	G	T	39446	21278	-0.0128958	0.0174372	-0.739558	0.459568	0.0136729	0.0295927	0.462037	0.644055	0.0554639	0.0321453	1.72542	0.0844526
rs17547572	6	19708229	G	A	39450	21278	-0.0278786	0.015368	-1.81407	0.069667	-0.0143673	0.0272448	-0.527341	0.597957	0.0444403	0.0295889	1.50193	0.133116
rs2147044	6	19717442	A	G	31520	17059	-0.0345242	0.0151303	-2.28179	0.022502	-0.00885138	0.0269892	-0.32796	0.742942	0.0341441	0.0297214	1.1488	0.250637
rs74921218	6	19718698	T	C	38716	20880	0.0203335	0.0373172	0.544884	0.585834	-0.0800927	0.0638298	-1.25478	0.209557	0.0020482	0.0707358	0.0289556	0.9769
rs116430053	6	19719752	T	C	39504	21310	0.0612794	0.0407204	1.50488	0.132354	-0.108078	0.0750533	-1.44002	0.149861	-0.0269193	0.0768162	-0.350437	0.726011
rs7769632	6	19729381	C	T	39458	21283	-0.00762648	0.017098	-0.446045	0.655565	0.00522725	0.0296185	0.176486	0.859912	0.0134843	0.0320017	0.421363	0.67349
rs714876	6	19736085	T	C	39506	21309	0.0555836	0.0361055	1.53948	0.123688	-0.0826784	0.0595032	-1.38948	0.164687	-0.0540255	0.0644091	-0.838788	0.401588
rs2328436	6	19736727	C	T	39343	21223	0.021819	0.0117127	1.86285	0.0624829	0.0059725	0.0202856	0.294421	0.768436	-0.0430771	0.0224081	-1.92239	0.0545569
rs1209816	6	19742243	T	C	39439	21280	-0.026124	0.0271507	-0.962184	0.335957	0.123603	0.0470057	2.62953	0.00855029	-0.0653362	0.0508934	-1.28379	0.199217
rs75026206	6	19752656	T	C	33304	17981	-0.000957564	0.0317668	-0.0301435	0.975953	-0.059326	0.0573961	-1.03362	0.301312	0.0856804	0.0612093	1.39979	0.161575
rs74892329	6	19752736	C	T	38753	20907	-0.040509	0.0298425	-1.35743	0.174646	-0.0301666	0.0531779	-0.567277	0.570526	0.0243153	0.0561934	0.432708	0.665227
rs9295447	6	19759362	C	T	39531	21323	0.0248723	0.0162003	1.5353	0.124711	-0.0234278	0.0274379	-0.853848	0.393189	-0.00286592	0.0298992	-0.0958527	0.923638
rs6916251	6	19761215	C	T	39080	21074	-0.0161395	0.0118737	-1.35927	0.174062	-0.00714033	0.0205085	-0.348165	0.727716	0.013076	0.0226292	0.577838	0.563373
rs115810513	6	19764251	G	A	38727	20888	0.00147382	0.0287433	0.0512754	0.959106	-0.0647084	0.0509296	-1.27054	0.203891	-0.0111669	0.0559138	-0.199717	0.841702
rs74810699	6	19775970	G	A	39424	21269	-0.0683321	0.0676537	-1.01003	0.312482	-0.190959	0.136844	-1.39545	0.162881	0.18363	0.148755	1.23445	0.217036
rs9350183	6	19781834	G	A	39452	21281	-0.00085317	0.0211181	-0.0403999	0.967774	-0.0253091	0.037232	-0.679766	0.496652	-0.0264771	0.0405152	-0.653512	0.513426
rs115759209	6	19782370	C	G	39385	21243	0.0467903	0.0392327	1.19264	0.233012	-0.064718	0.0733815	-0.881939	0.37781	-0.115195	0.0785327	-1.46684	0.14242
rs114028195	6	19783093	C	T	39520	21316	-0.0934643	0.0481501	-1.9411	0.0522459	-0.0253749	0.0851302	-0.298072	0.765648	0.189342	0.0888596	2.1308	0.0331059
rs7739264	6	19785588	C	T	39469	21287	0.0248061	0.0117059	2.1191	0.0340816	0.00874987	0.0202785	0.431486	0.666115	-0.0472534	0.0223589	-2.1134	0.0345662
rs72836073	6	19788415	G	A	25667	13930	0.0715076	0.0388021	1.84288	0.0653465	-0.0794892	0.0666794	-1.19211	0.233219	-0.0759702	0.0709686	-1.07048	0.284404
rs11752817	6	19793162	T	C	39467	21289	-0.0059808	0.013111	-0.456166	0.648271	-0.0142921	0.0225816	-0.632909	0.526793	0.0151107	0.0247352	0.610898	0.541267
rs76617443	6	19793634	G	A	28415	15384	0.0281739	0.0311793	0.903609	0.366203	-0.0309998	0.0587388	-0.527756	0.597668	-0.0132235	0.0633716	-0.208666	0.834709
rs75356149	6	19796332	T	G	39468	21288	-0.00876194	0.0352726	-0.248406	0.80382	0.0300381	0.0606408	0.495344	0.620357	0.0168245	0.0648894	0.259279	0.79542
rs7750716	6	19804839	T	C	39330	21211	-0.0172151	0.0179761	-0.957669	0.338229	0.0536929	0.0317276	1.69231	0.0905874	-0.00909943	0.0346746	-0.262424	0.792995
rs116315805	6	19805702	G	T	36875	19884	-0.00579224	0.0288163	-0.201005	0.840694	-0.0475299	0.0526182	-0.903298	0.366368	0.0569779	0.0566881	1.00511	0.314842
rs60290480	6	19813120	A	C	39257	21177	-0.0195965	0.0160293	-1.22254	0.221504	-0.0110433	0.0279474	-0.395147	0.692734	0.0227224	0.029936	0.759033	0.447833
rs4712433	6	19818707	G	A	39356	21226	0.0271076	0.0125835	2.15422	0.031223	0.00709848	0.0220604	0.321775	0.747623	-0.0619075	0.0241598	-2.56242	0.0103946
rs7753263	6	19823252	C	T	38917	20996	0.0285704	0.0118608	2.4088	0.016005	0.0057118	0.0205934	0.27736	0.781503	-0.0571516	0.0226433	-2.52399	0.0116031
rs6456277	6	19827389	C	G	39296	21200	-0.0178663	0.0119411	-1.49621	0.134599	0.00615514	0.0203469	0.302509	0.762264	0.00998322	0.0225676	0.442369	0.658222
rs9368128	6	19827421	C	T	39481	21299	-0.0428661	0.0269759	-1.58905	0.112048	-0.0666674	0.0480218	-1.38827	0.165054	0.14735	0.0509122	2.8942	0.00380131
rs6926229	6	19828213	T	C	39450	21280	-0.00433488	0.0118333	-0.366329	0.714119	-0.0298318	0.0204922	-1.45576	0.145459	0.0203146	0.0226426	0.897183	0.369621
rs75223147	6	19831020	G	T	39525	21317	-0.00596026	0.038633	-0.154279	0.87739	-0.0020004	0.0702028	-0.0284946	0.977268	0.0432937	0.0735966	0.588257	0.55636
rs35293914	6	19831177	A	G	38966	21022	-0.0135681	0.0155852	-0.870573	0.383987	0.04405	0.0277768	1.58586	0.112772	-0.0381968	0.0299854	-1.27385	0.202717
rs12528525	6	19831818	G	T	39373	21233	0.0212328	0.0129285	1.64232	0.100524	0.0162026	0.0226207	0.716273	0.473823	-0.0271678	0.0246988	-1.09996	0.271349
rs11967589	6	19835389	A	G	39507	21311	-0.0211251	0.0124385	-1.69837	0.0894378	0.0156355	0.0217447	0.719051	0.47211	0.0153847	0.0238645	0.644669	0.519142
rs114605388	6	19835631	C	T	39428	21265	-0.0971341	0.0512236	-1.89628	0.0579235	-0.00924472	0.092429	-0.10002	0.920329	0.120617	0.0945259	1.27602	0.201948
rs55907705	6	19835915	C	A	39463	21284	-0.0160716	0.0304384	-0.528003	0.597497	0.0495663	0.0529605	0.935911	0.349319	-0.0263484	0.0577728	-0.45607	0.64834
rs6919858	6	19836015	A	G	39449	21284	0.0139941	0.0117635	1.18962	0.234195	-0.00633705	0.0200914	-0.315411	0.75245	-0.00198255	0.0221412	-0.0895413	0.928652
rs77115435	6	19838957	A	T	39247	21163	-0.0556107	0.0373979	-1.487	0.137015	-0.0479518	0.0664995	-0.721085	0.470857	0.0763701	0.0693328	1.1015	0.270679
rs41271299	6	19839415	T	C	39530	21324	0.0155877	0.0250065	0.623347	0.533057	0.0532985	0.0439409	1.21296	0.225146	-0.0587183	0.0468666	-1.25288	0.210249
rs1047033	6	19840492	G	A	39180	21134	-0.0213709	0.0123447	-1.73119	0.0834187	0.0295932	0.0217352	1.36154	0.173344	-0.0111524	0.0239273	-0.466094	0.641148
rs7765893	6	19841388	C	T	39442	21274	0.00127504	0.0121949	0.104555	0.916729	-0.0455649	0.0210437	-2.16525	0.0303689	0.0244619	0.023196	1.05457	0.29162
rs1047014	6	19841493	C	T	35973	19427	0.0146922	0.0139479	1.05336	0.292176	0.00515358	0.0241225	0.213642	0.830826	-0.0106916	0.0262805	-0.406825	0.684136
rs11545617	6	19841966	T	C	38910	20996	-0.0223532	0.0147156	-1.51902	0.128758	0.0715363	0.0259689	2.75469	0.00587469	-0.025081	0.0282239	-0.888646	0.374193
rs9350191	6	19842661	C	T	39488	21297	-0.0127958	0.0157026	-0.814883	0.415139	0.00694899	0.0272687	0.254834	0.798851	0.006951	0.0300766	0.23111	0.817229
rs13191574	6	19843400	G	A	39430	21268	-0.00272839	0.0328796	-0.0829813	0.933866	0.0162184	0.0565337	0.28688	0.774204	0.00774448	0.0608636	0.127243	0.898748
rs9465547	6	19845911	C	G	37505	20240	-0.0175679	0.0141178	-1.24437	0.213362	0.0398014	0.0245655	1.62021	0.105186	-0.000944282	0.0269218	-0.0350749	0.97202
rs1010284	6	19851608	T	C	39534	21329	0.0244812	0.0306099	0.799781	0.423837	0.00768594	0.0531152	0.144703	0.884945	-0.0938524	0.0567023	-1.65518	0.0978887
rs742229	6	19855461	G	A	39217	21149	0.0104544	0.0145446	0.718786	0.472273	0.0242858	0.0256219	0.947856	0.343203	-0.01074	0.028017	-0.383338	0.701469
rs742227	6	19856058	G	A	39479	21294	0.00522466	0.0151907	0.343939	0.730892	-0.0343166	0.0267944	-1.28074	0.200286	-0.00230206	0.0290187	-0.07933	0.93677
rs13202453	6	19858176	G	A	39543	21326	-0.0154201	0.0180229	-0.855582	0.392229	0.00462978	0.0318034	0.145575	0.884257	0.0340439	0.0341061	0.998177	0.318193
rs4618518	6	19860298	T	C	39502	21307	0.0224953	0.0140051	1.60622	0.108227	-0.0414293	0.0239656	-1.7287	0.0838636	0.00471493	0.0261891	0.180034	0.857126
rs1011119	6	19864165	G	T	38815	20942	-0.0211529	0.0123924	-1.70692	0.0878371	0.0228583	0.0216811	1.0543	0.291748	0.0129737	0.0240137	0.540264	0.589015
rs77694980	6	19867244	C	A	39575	21348	-0.0250352	0.032923	-0.760416	0.447006	-0.0490304	0.0588694	-0.832867	0.40492	0.0432331	0.0609805	0.708965	0.478346
rs34407656	6	19869396	A	G	39444	21278	-0.00678928	0.0155185	-0.437496	0.661752	-0.00879412	0.0274506	-0.320361	0.748694	0.0200635	0.0296871	0.675833	0.499147
rs62404200	6	19873870	C	T	39565	21340	0.0045182	0.0150238	0.300737	0.763615	0.0271321	0.0265586	1.02159	0.306973	-0.0320894	0.0289794	-1.10732	0.268157
rs11758945	6	19883664	A	G	39452	21282	-0.014297	0.025024	-0.571333	0.567774	0.00913031	0.0435083	0.209852	0.833783	0.0325547	0.0467168	0.696852	0.485895
rs76689511	6	19887256	T	C	39487	21296	-0.00264623	0.0298496	-0.0886521	0.929358	-0.00437075	0.0524015	-0.0834089	0.933526	0.0184861	0.0551444	0.335231	0.737451
rs34504929	6	19891315	A	G	39090	21088	-0.0152465	0.0188019	-0.810904	0.417421	-0.0107438	0.0334578	-0.321114	0.748124	0.0385928	0.0357767	1.07871	0.280716
rs10946345	6	19893852	C	A	39341	21225	-0.00405444	0.0126411	-0.320736	0.748411	-0.00115726	0.0217209	-0.0532786	0.95751	-0.00793162	0.0239155	-0.331652	0.740152
rs7749879	6	19905168	G	A	38834	20951	-0.015208	0.0142483	-1.06736	0.285811	0.0347108	0.0250387	1.38628	0.16566	0.00451116	0.0274489	0.164348	0.869458
rs1931771	6	19906567	T	C	39405	21243	-0.0164533	0.0142315	-1.15612	0.247633	0.0262783	0.0256397	1.02491	0.305407	0.00696333	0.0278825	0.249739	0.802789
rs77793250	6	19912331	A	G	39543	21333	-0.000230002	0.0229474	-0.010023	0.992003	0.00402717	0.0406783	0.0990004	0.921138	-0.0823664	0.0436097	-1.88872	0.0589295
rs80112220	6	19914365	T	C	39033	21059	0.0227565	0.0539057	0.422154	0.672912	0.114209	0.0932275	1.22506	0.220552	-0.287092	0.10086	-2.84643	0.00442121
rs9350196	6	19923212	T	C	39416	21256	0.0185495	0.0148613	1.24818	0.211966	-0.0370834	0.0255867	-1.44932	0.147248	0.0125536	0.0278574	0.450636	0.652252
rs1202297	6	19928775	T	C	39507	21308	-0.00121315	0.0173603	-0.0698806	0.944289	-0.0365346	0.0302177	-1.20905	0.226645	0.0366427	0.0326483	1.12235	0.261715
rs1202296	6	19929121	A	G	39446	21275	-0.00234623	0.0124893	-0.187859	0.850988	-0.0496648	0.0215982	-2.29949	0.0214773	0.0423686	0.0237034	1.78745	0.0738654
rs114224505	6	19930830	A	G	39536	21328	-0.0257276	0.0383093	-0.671577	0.501853	0.059413	0.0695753	0.853938	0.393139	0.0364133	0.0739799	0.492205	0.622574
rs6899869	6	19933273	G	A	39486	21291	0.021202	0.0196243	1.0804	0.279964	0.00463884	0.034876	0.13301	0.894186	-0.0498888	0.0369885	-1.34877	0.177412
rs114633668	6	19942295	T	C	39494	21301	0.0257909	0.0556815	0.463186	0.643231	-0.0159554	0.104909	-0.152089	0.879117	-0.0841718	0.107705	-0.781503	0.434507
rs2744358	6	19942797	G	A	39451	21280	-0.000587944	0.0261996	-0.0224409	0.982096	-7.70337e-05	0.0466583	-0.00165102	0.998683	-0.0765099	0.0498975	-1.53334	0.125192
rs116225644	6	19944399	G	T	38888	20978	-0.00515145	0.0428581	-0.120198	0.904326	-0.0684438	0.0776369	-0.881588	0.378	0.0822789	0.0802225	1.02563	0.305064
rs77102136	6	19965722	A	G	39490	21302	-0.00577727	0.0220616	-0.26187	0.793422	-0.0415599	0.0385832	-1.07715	0.281413	0.0395644	0.0412102	0.960064	0.337023
rs16883019	6	19969638	C	T	39489	21301	-0.0126657	0.0282265	-0.448717	0.653636	0.00323551	0.0499983	0.0647124	0.948403	-0.0683494	0.0530727	-1.28785	0.1978
rs1931788	6	19972602	G	A	39451	21282	-0.0219986	0.0130644	-1.68385	0.0922106	0.044379	0.0228439	1.94271	0.0520515	-0.014321	0.025159	-0.569221	0.569206
rs187132332	6	19977207	G	A	39499	21302	-0.0158591	0.0375523	-0.422319	0.672792	-0.0507268	0.0663928	-0.76404	0.444843	0.0414032	0.0716316	0.578002	0.563263
rs76190010	6	19978200	A	G	39546	21329	-0.0164643	0.0391744	-0.420282	0.674279	0.10504	0.0703181	1.49378	0.135233	0.00262459	0.0769408	0.0341118	0.972788
rs72837754	6	19979602	C	G	37977	20498	0.0122587	0.0130379	0.940236	0.347096	-0.00886632	0.0220551	-0.402008	0.687678	0.000605713	0.0242888	0.0249379	0.980104
rs76069627	6	19983114	A	G	37983	20496	0.0249832	0.0383519	0.651421	0.514775	-0.141304	0.0658915	-2.1445	0.0319927	-0.0155791	0.0713979	-0.218201	0.827273
rs72841030	6	19988704	T	C	39554	21334	-0.0268533	0.0306809	-0.875243	0.381441	0.0660807	0.0518145	1.27533	0.202192	0.0537483	0.055326	0.971484	0.331307
rs965037	6	19990972	G	T	39484	21297	-0.0188612	0.0120927	-1.55971	0.118828	-0.0235212	0.0202058	-1.16408	0.24439	0.0389282	0.0224343	1.73521	0.0827034
rs79297189	6	19992691	T	G	39498	21304	0.0155813	0.0198245	0.785964	0.431888	-0.0295062	0.0340538	-0.866457	0.386239	0.00576729	0.0370335	0.155732	0.876244
rs74591073	6	19993751	A	C	39249	21172	-0.0209825	0.0285199	-0.735715	0.461904	-0.00834134	0.0500792	-0.166563	0.867714	0.0132674	0.0537653	0.246765	0.80509
rs75082619	6	19996020	G	A	39415	21256	-0.0250775	0.0383433	-0.654026	0.513095	0.0806674	0.0697076	1.15723	0.24718	0.0279963	0.0757853	0.369415	0.711818
rs73380643	6	19996377	A	G	39482	21295	-0.0763968	0.0458708	-1.66548	0.0958174	0.0347455	0.0790839	0.43935	0.660408	0.0851365	0.0835301	1.01923	0.308093
rs9366325	6	20003304	A	G	39428	21270	0.00136121	0.0144044	0.0944993	0.924713	0.00730989	0.0254789	0.2869	0.774189	-0.00737469	0.0275979	-0.267219	0.7893
rs115292823	6	20003785	T	C	39507	21310	0.0571305	0.0306999	1.86093	0.0627534	0.026438	0.052439	0.504167	0.614144	-0.0754132	0.056524	-1.33418	0.182145
rs17561468	6	20005664	C	T	39494	21304	0.0220379	0.0196662	1.1206	0.262459	0.0258643	0.0346062	0.747391	0.454828	-0.058383	0.0374554	-1.55873	0.119059
rs76648182	6	20007570	T	C	39299	21197	0.026087	0.0248282	1.0507	0.293396	-0.0967321	0.0432441	-2.23689	0.0252937	0.0330405	0.0471176	0.701234	0.483157
rs116588059	6	20009085	C	T	39556	21337	-0.0230123	0.0311469	-0.73883	0.460011	-0.129995	0.054107	-2.40256	0.0162808	0.121912	0.0586233	2.07959	0.0375634
rs991447	6	20009666	C	A	31596	17101	0.00429934	0.0136676	0.314566	0.753091	0.004353	0.0237005	0.183667	0.854275	-0.00666083	0.0261835	-0.25439	0.799194
rs35484089	6	20012160	C	T	36498	19694	0.0545367	0.0326251	1.67162	0.0946	0.00119212	0.0570034	0.0209131	0.983315	-0.0865269	0.0611874	-1.41413	0.157324
rs34497575	6	20012357	T	C	31374	16979	0.004363	0.0136977	0.318522	0.750089	0.0121076	0.0237555	0.509675	0.610279	-0.0130259	0.0262778	-0.495701	0.620105
rs13213659	6	20013937	G	A	31515	17056	0.00690149	0.0136942	0.503972	0.614281	0.00799457	0.0238274	0.33552	0.737233	-0.0188282	0.0263767	-0.71382	0.475339
rs480696	6	20014225	G	T	39538	21329	0.0302531	0.0409082	0.739537	0.459581	-0.0281703	0.0757568	-0.371851	0.710004	-0.0840312	0.0796112	-1.05552	0.291188
rs641585	6	20015683	C	T	39300	21193	0.00827866	0.0121718	0.680152	0.496408	-0.00236473	0.0208068	-0.113651	0.909514	-0.015174	0.0230259	-0.658996	0.509898
rs622890	6	20017642	T	G	39262	21185	0.0158828	0.0120733	1.31554	0.18833	0.00328075	0.0205536	0.159619	0.873181	-0.016455	0.0228177	-0.721147	0.470819
rs62404765	6	20024021	C	T	39449	21278	-0.0164733	0.035992	-0.457692	0.647174	-0.0580942	0.0634242	-0.915963	0.359687	0.0531621	0.0685457	0.775571	0.438002
rs78158615	6	20033391	C	A	38654	20848	-0.0959171	0.05201	-1.8442	0.0651534	0.0604318	0.0905994	0.667022	0.504758	0.0815573	0.0963628	0.846357	0.397354
rs76979774	6	20036142	A	G	39460	21290	-0.0404312	0.0363426	-1.1125	0.265923	-0.00844517	0.0632934	-0.133429	0.893854	0.0526274	0.0664437	0.792059	0.428326
rs17562088	6	20041024	C	T	38716	20876	0.00904238	0.0328383	0.275361	0.783039	-0.0795126	0.058747	-1.35348	0.175904	-0.0136445	0.0630958	-0.216251	0.828792
rs72841077	6	20042320	G	A	39488	21300	-0.0166592	0.0405309	-0.411025	0.681054	-0.0546451	0.070032	-0.780288	0.435221	0.0594034	0.0727976	0.816008	0.414496
rs78663358	6	20042852	T	C	39489	21300	0.0336536	0.025159	1.33764	0.181015	0.0315437	0.0445603	0.707887	0.479015	-0.0289348	0.0490005	-0.590499	0.554856
rs594259	6	20044587	G	A	39203	21155	0.00898703	0.0120307	0.747009	0.455058	-0.0334828	0.0206395	-1.62227	0.104745	0.0152427	0.0227778	0.669189	0.503375
rs582469	6	20044954	G	A	39541	21325	0.00725755	0.0137634	0.527307	0.597981	-0.0311998	0.0237701	-1.31257	0.189329	0.00168927	0.0262339	0.0643926	0.948658
rs9350206	6	20050161	C	T	39530	21321	-0.00647224	0.0132395	-0.488856	0.624943	0.0254607	0.0230094	1.10653	0.268495	-0.0101336	0.0251323	-0.403209	0.686794
rs72841082	6	20050634	T	C	39520	21319	-0.0123031	0.0220574	-0.557774	0.576999	-0.0311637	0.038403	-0.811491	0.417084	0.0509891	0.0412302	1.23669	0.216201
rs2484058	6	20053560	T	C	39387	21243	-0.00980447	0.0126284	-0.776383	0.437523	-0.0119526	0.0217422	-0.549742	0.582496	0.0387795	0.0241083	1.60855	0.107714
rs116063537	6	20060824	A	G	35607	19237	-0.113955	0.0484939	-2.34988	0.0187795	-0.000324135	0.0837336	-0.00387102	0.996911	0.109514	0.0930635	1.17676	0.23929
rs667203	6	20066608	C	T	39540	21325	-0.00975165	0.013896	-0.701759	0.48283	0.00104546	0.0235482	0.0443965	0.964588	0.0151294	0.0256503	0.589834	0.555302
rs115422229	6	20068671	G	C	39559	21340	-0.0229643	0.0431864	-0.531749	0.5949	0.0356612	0.0749046	0.476088	0.634011	0.0434711	0.0782112	0.555816	0.578337
rs34603978	6	20084107	G	A	39498	21304	0.0038345	0.0329554	0.116354	0.907372	-0.00521691	0.0571479	-0.0912879	0.927264	-0.0603192	0.0611884	-0.985794	0.324234
rs9350210	6	20084630	C	T	39448	21275	-0.00369045	0.0120217	-0.306982	0.758857	-0.0187506	0.0205809	-0.911069	0.362259	0.0246761	0.0227523	1.08455	0.278119
rs2457346	6	20089434	C	T	39257	21178	-0.0130352	0.0264779	-0.492306	0.622503	0.0401914	0.0466692	0.861197	0.389129	0.0166585	0.0501207	0.332368	0.739611
rs2472764	6	20090000	A	G	37410	20177	-0.00839178	0.0139374	-0.602104	0.547105	-0.0014715	0.0238244	-0.0617645	0.95075	0.0102788	0.026111	0.393656	0.693835
rs2472760	6	20093810	C	T	39449	21276	0.0405973	0.0228453	1.77705	0.0755595	-0.0372467	0.0401891	-0.926786	0.354038	-0.00354614	0.0441172	-0.08038	0.935935
rs74741369	6	20095204	C	T	39461	21287	-0.00324307	0.0192239	-0.1687	0.866033	0.0412528	0.0329803	1.25083	0.210995	-0.0174201	0.0352547	-0.494122	0.62122
rs9348410	6	20097963	C	T	39371	21237	0.00961889	0.0118646	0.810719	0.417527	-0.00523592	0.0204268	-0.256326	0.797699	-0.0148411	0.0226543	-0.655111	0.512396
rs2235144	6	20099913	C	T	39335	21215	-0.0039331	0.021818	-0.180269	0.856941	0.0124974	0.0380486	0.328458	0.742566	-0.0436885	0.0411045	-1.06286	0.287844
rs13218272	6	20103008	T	A	34916	18863	0.0343834	0.0297433	1.15601	0.247678	0.0143746	0.0533177	0.269602	0.787466	-0.0932881	0.0561757	-1.66065	0.096784
rs2457334	6	20109696	C	A	31599	17103	0.0157434	0.0132979	1.1839	0.236453	-0.0366293	0.0231194	-1.58436	0.113113	-0.010345	0.0257625	-0.401551	0.688014
rs2065649	6	20109842	C	T	39572	21345	-0.045362	0.279672	-0.162197	0.871151	-1.52346	0.70566	-2.15892	0.0308565	1.4012	0.687691	2.03755	0.0415953
rs45596536	6	20109956	G	A	39536	21326	-0.0368277	0.0365246	-1.0083	0.313311	-0.0514479	0.0660243	-0.779227	0.435846	0.0903009	0.0715534	1.26201	0.206946
rs77627773	6	20110043	G	C	39462	21289	0.0487958	0.0198321	2.46045	0.0138764	-0.042206	0.0343136	-1.23001	0.218693	-0.03845	0.0374566	-1.02652	0.304645
rs114631523	6	20115512	C	T	39023	21049	0.0296972	0.0223788	1.32702	0.184501	-0.0126468	0.0389432	-0.324751	0.74537	-0.0158466	0.0419153	-0.378063	0.705384
rs76188572	6	20115611	C	T	39507	21312	0.0367651	0.0154911	2.37331	0.0176293	-0.00610447	0.0273561	-0.223148	0.82342	-0.0385172	0.0299735	-1.28504	0.198778
rs13191158	6	20116178	T	C	39278	21183	0.00555547	0.0121937	0.455603	0.648676	0.00381309	0.0211989	0.179872	0.857253	-0.00845371	0.0233878	-0.361458	0.717757
rs9358302	6	20117431	A	G	39496	21306	-0.00898067	0.0120191	-0.747198	0.454944	0.00309108	0.0206962	0.149355	0.881274	0.00247918	0.0228862	0.108326	0.913737
rs13212395	6	20120980	A	G	39464	21284	-0.017487	0.0147257	-1.18752	0.235024	0.0294872	0.0256243	1.15075	0.249835	0.0197393	0.0277292	0.711859	0.476552
rs71560117	6	20126405	G	A	39438	21266	0.0288397	0.0172816	1.66881	0.0951554	0.00979668	0.0300775	0.325715	0.74464	-0.023611	0.0330073	-0.715327	0.474407
rs72842619	6	20126496	C	T	39502	21306	-0.0255415	0.0319019	-0.800628	0.423347	0.0468158	0.056888	0.822946	0.410538	0.0507946	0.0599807	0.84685	0.397079
rs77837628	6	20128852	C	T	39132	21107	-0.0173595	0.0208662	-0.831942	0.405442	0.0388779	0.0361826	1.07449	0.282602	0.0073676	0.0386798	0.190477	0.848936
rs1334308	6	20129410	G	T	39497	21305	-0.0193541	0.0283791	-0.681985	0.495248	0.0229481	0.0491779	0.466634	0.640762	0.0226284	0.0522597	0.432999	0.665016
rs843318	6	20135427	C	T	37312	20122	0.0474191	0.026536	1.78698	0.0739414	-0.0349577	0.0480476	-0.727563	0.466881	-0.0254225	0.0508752	-0.499704	0.617284
rs843319	6	20135825	G	A	39416	21269	0.00485229	0.0126377	0.383953	0.701014	-0.0200242	0.0218825	-0.915079	0.36015	0.0163691	0.0240803	0.679773	0.496648
rs843321	6	20136950	C	T	39466	21287	0.0195713	0.0238009	0.822292	0.41091	-0.0434613	0.0405958	-1.07059	0.284355	-0.0243039	0.0434146	-0.55981	0.575609
rs9348413	6	20142972	T	C	39266	21188	-0.0142071	0.0158903	-0.894074	0.371283	0.0129993	0.0276025	0.470945	0.63768	0.0374329	0.03021	1.23909	0.215312
rs114057409	6	20143615	A	C	38152	20582	0.0488722	0.0644412	0.7584	0.448211	0.126517	0.121201	1.04386	0.29655	-0.133896	0.132083	-1.01372	0.310715
rs2148943	6	20146181	A	G	39485	21297	-0.0136271	0.0131361	-1.03738	0.299559	-0.00936096	0.0226726	-0.412875	0.679698	0.0283857	0.024878	1.14099	0.253872
rs113994624	6	20148118	G	A	39330	21215	-0.0291772	0.026343	-1.10759	0.26804	0.0166926	0.0462846	0.360652	0.718359	0.0452149	0.0496421	0.910817	0.362392
rs79905609	6	20150406	G	T	39569	21344	-0.0189054	0.030653	-0.616754	0.537397	-0.0366397	0.0535291	-0.684482	0.493671	0.0624018	0.0578997	1.07776	0.281142
rs1202199	6	20156174	T	C	39516	21313	-0.00854371	0.0195732	-0.4365	0.662474	0.0124655	0.0334082	0.373126	0.709055	0.0122291	0.0357337	0.342229	0.732179
rs62397915	6	20160671	A	G	38997	21044	0.00729757	0.0204789	0.356345	0.721582	-0.0312324	0.0358431	-0.871365	0.383555	0.00645071	0.0383725	0.168108	0.866499
rs113275316	6	20161455	G	T	39473	21292	0.0110388	0.0734866	0.150215	0.880595	0.0506194	0.131716	0.384308	0.70075	-0.0788551	0.13636	-0.578284	0.563072
rs59936450	6	20162878	A	G	38959	21018	0.0169101	0.0126959	1.33193	0.182883	-0.00946703	0.0220019	-0.430281	0.666991	-0.0140521	0.0242437	-0.57962	0.562171
rs78638333	6	20163682	A	G	39396	21250	-0.00412521	0.0156307	-0.263917	0.791844	-0.00950968	0.027243	-0.349069	0.727037	-0.0147689	0.0294602	-0.501318	0.616148
rs58848216	6	20164098	A	G	39305	21206	0.00440837	0.0242233	0.181989	0.855592	0.00955492	0.0421819	0.226517	0.820799	-0.0145814	0.0445955	-0.32697	0.74369
rs1999625	6	20164940	A	C	39208	21151	-0.0179951	0.0120727	-1.49057	0.136076	0.00409125	0.0207845	0.196842	0.843952	0.0335425	0.0229124	1.46394	0.14321
rs112184013	6	20170971	A	G	39484	21298	-0.00760765	0.0266954	-0.28498	0.775659	0.0127398	0.0462916	0.275208	0.783156	-0.0248469	0.048586	-0.511401	0.60907
rs9460462	6	20172781	A	C	39558	21335	0.0132439	0.0187044	0.708066	0.478904	0.0077016	0.0327588	0.2351	0.814131	-0.0325252	0.0354578	-0.917292	0.35899
rs77249144	6	20174416	C	T	39217	21158	0.00440831	0.0118467	0.372113	0.709809	-0.00623295	0.0205938	-0.302661	0.762148	-0.00158346	0.0228313	-0.0693549	0.944707
rs10946365	6	20177424	T	C	39330	21217	0.0154188	0.0119281	1.29265	0.196133	-0.0158211	0.0207158	-0.763724	0.445032	0.00278646	0.0229246	0.121549	0.903256
rs9460464	6	20178930	C	T	39509	21310	0.0318106	0.0281902	1.12843	0.259139	-0.00125795	0.0478476	-0.0262907	0.979025	-0.0266551	0.0513842	-0.518741	0.603941
rs9350219	6	20182669	C	T	39440	21274	-0.014909	0.0117071	-1.2735	0.202841	0.0191532	0.0202632	0.945221	0.344546	-0.00266841	0.0225048	-0.118571	0.905616
rs72826612	6	20183921	T	C	39448	21276	-0.0236708	0.0201389	-1.17538	0.239844	0.0407214	0.03546	1.14838	0.250813	-0.00563088	0.0379961	-0.148197	0.882188
rs552231	6	20184735	T	C	39484	21296	0.00157492	0.0124522	0.126477	0.899354	0.00323267	0.0217928	0.148337	0.882077	0.00823842	0.0241517	0.341112	0.733019
rs116132562	6	20187207	A	G	39508	21311	-0.0185639	0.0312297	-0.59443	0.552225	-0.0209251	0.0553261	-0.378215	0.705271	0.0538059	0.058344	0.922218	0.356415
rs534477	6	20187933	C	A	39291	21190	0.00954834	0.0117558	0.812224	0.416663	-0.0169612	0.0204442	-0.829632	0.406747	0.00494352	0.0226503	0.218254	0.827231
rs11969094	6	20191644	C	G	39298	21197	0.00194667	0.0119077	0.163481	0.87014	0.0101054	0.0206121	0.490266	0.623946	-0.0117701	0.0228064	-0.516085	0.605795
rs9460467	6	20192373	C	T	39472	21294	0.0609577	0.0390171	1.56233	0.11821	-0.0747056	0.0670367	-1.1144	0.265108	-0.0920112	0.071286	-1.29073	0.196796
rs77337941	6	20192677	T	C	39580	21349	0.0574475	0.0445387	1.28983	0.197109	0.142755	0.0832027	1.71575	0.0862081	-0.162887	0.0896728	-1.81646	0.0693004
rs9358309	6	20196423	T	C	39443	21276	0.00299542	0.0118692	0.25237	0.800755	0.00421578	0.0205571	0.205077	0.837512	0.00421834	0.0227512	0.185412	0.852906
rs115153800	6	20197753	G	A	39553	21334	-0.0491285	0.0295698	-1.66144	0.0966253	0.0478989	0.0514796	0.930444	0.352141	0.136702	0.0553898	2.46799	0.0135873
rs943573	6	20198845	G	A	39474	21292	-0.00884675	0.0120497	-0.734191	0.462833	-0.00339201	0.0208714	-0.16252	0.870896	0.00560447	0.0230824	0.242803	0.808158
rs9465655	6	20200409	G	A	39440	21275	-0.000193192	0.0153173	-0.0126127	0.989937	-0.0238544	0.0268407	-0.888738	0.374144	0.0169788	0.0291248	0.582967	0.559915
rs10447378	6	20202690	G	C	39349	21225	-0.00427843	0.0124708	-0.343075	0.731542	-0.00909456	0.0217232	-0.418656	0.675467	-0.00215342	0.0239791	-0.089804	0.928443
rs77772065	6	20202967	G	C	39407	21255	0.0161188	0.0372575	0.432632	0.665282	0.000587596	0.0698479	0.0084125	0.993288	-0.0267392	0.0771389	-0.346637	0.728864
rs6456303	6	20203455	A	G	39487	21299	0.00563342	0.0183437	0.307104	0.758764	-0.0345978	0.0317171	-1.09082	0.27535	0.0113093	0.0344454	0.328325	0.742666
rs62397950	6	20204644	A	G	39545	21329	-0.0214973	0.0230714	-0.931769	0.351456	0.0274706	0.0415696	0.660835	0.508718	0.0153091	0.0441022	0.347128	0.728495
rs4712463	6	20204711	A	G	39295	21201	0.00200115	0.0125066	0.160008	0.872875	-0.00930023	0.0214848	-0.432875	0.665106	0.0335502	0.0236266	1.42002	0.155603
rs56883200	6	20205616	C	T	39407	21256	-0.00646865	0.0132668	-0.487583	0.625845	-0.00358802	0.0228327	-0.157144	0.875131	0.0368547	0.0250766	1.46969	0.141646
rs72826638	6	20207013	A	C	39385	21246	-0.0114492	0.0155417	-0.736676	0.46132	0.044012	0.0267617	1.64459	0.100055	-0.0293881	0.0293896	-0.999949	0.317335
rs12204103	6	20208124	C	T	36313	19600	0.0258167	0.019883	1.29843	0.194139	-0.0422698	0.0350831	-1.20485	0.228262	0.00582299	0.0378141	0.15399	0.877618
rs1536581	6	20209344	T	G	39143	21112	-0.0150938	0.0144023	-1.04801	0.294634	0.009709	0.0247682	0.391994	0.695063	-0.00557644	0.0270508	-0.206147	0.836676
rs73729934	6	20210836	A	C	39483	21299	-0.0397328	0.0217863	-1.82375	0.06819	0.0404946	0.0388058	1.04352	0.296709	0.0428346	0.0417916	1.02496	0.305383
rs72826644	6	20210922	C	T	39524	21316	-0.0108385	0.028189	-0.384492	0.700614	-0.0038088	0.0485962	-0.0783765	0.937529	0.0248823	0.0520934	0.477649	0.6329
rs61737148	6	20212410	C	T	37111	20037	-0.0264047	0.0394401	-0.669488	0.503184	-0.0109469	0.0698951	-0.156619	0.875545	0.0321424	0.0747891	0.429774	0.66736
rs1077920	6	20212966	C	A	39524	21319	0.00355795	0.0158667	0.22424	0.822571	-0.0111198	0.0273015	-0.407295	0.683791	-0.030053	0.0297352	-1.01069	0.312166
rs2094429	6	20213205	T	C	35082	18954	-0.00109915	0.0126381	-0.0869712	0.930694	-0.0159179	0.0217562	-0.73165	0.464382	-0.0154509	0.0240697	-0.641923	0.520923
rs116347616	6	20213608	A	C	39494	21300	-0.0396234	0.0413803	-0.957542	0.338294	0.0367943	0.0733587	0.501567	0.615972	0.0240478	0.0787014	0.305558	0.759941
rs116522907	6	20226098	C	G	39458	21284	-0.0105182	0.0258338	-0.40715	0.683898	0.0772456	0.044559	1.73356	0.0829965	-0.0119645	0.0482103	-0.248174	0.804
rs9460470	6	20231516	C	G	38261	20631	-0.0217164	0.0124346	-1.74645	0.0807334	-0.0128261	0.0215003	-0.596554	0.550805	0.0426222	0.0239093	1.78266	0.074642
rs79735593	6	20234578	G	A	39556	21335	0.038967	0.0291007	1.33904	0.180558	-0.101931	0.051753	-1.96958	0.048887	0.0346466	0.0569019	0.608883	0.542602
rs6456306	6	20235814	G	A	39243	21162	-0.00860104	0.0121638	-0.7071	0.479504	-0.02747	0.0210145	-1.3072	0.191146	0.0302461	0.0233776	1.29381	0.195732
rs9295459	6	20236756	A	C	39374	21242	-0.00270258	0.0116474	-0.232033	0.816512	-0.0136298	0.0201597	-0.676092	0.498982	0.00125546	0.0223123	0.0562678	0.955128
rs717209	6	20237014	C	T	39446	21277	-0.00773558	0.0121442	-0.63698	0.524138	-0.0179722	0.0212739	-0.8448	0.398222	0.0249922	0.0235281	1.06223	0.288131
rs6940079	6	20237388	C	T	39452	21278	-0.0178338	0.019677	-0.906326	0.364763	-0.0504103	0.0345411	-1.45943	0.144448	0.0285827	0.0374186	0.763864	0.444949
rs7759722	6	20238407	C	G	39438	21270	0.0132029	0.0192604	0.685493	0.493033	-0.00170356	0.0328892	-0.0517968	0.958691	-0.0393282	0.0355928	-1.10495	0.269182
rs2039018	6	20240172	A	G	39281	21183	-0.00134706	0.0118552	-0.113626	0.909534	0.0188609	0.0201955	0.933918	0.350346	-0.0369112	0.0224511	-1.64407	0.100163
rs2039019	6	20240272	C	T	39439	21277	0.00301541	0.0169753	0.177635	0.85901	-0.0163052	0.0295183	-0.552377	0.58069	-0.0176719	0.0321673	-0.549376	0.582747
rs2328391	6	20250913	G	C	39391	21248	-0.00159311	0.0178898	-0.0890515	0.929041	-0.009193	0.0315986	-0.290931	0.771104	0.0261929	0.0343157	0.763292	0.445289
rs57195966	6	20255198	A	G	39544	21334	-0.05942	0.0918134	-0.647182	0.517514	0.173142	0.170661	1.01454	0.310327	-0.136086	0.194354	-0.700197	0.483804
rs6907726	6	20258514	C	A	39416	21257	0.0112314	0.0124051	0.905387	0.365261	0.00834616	0.0212561	0.392648	0.69458	-0.00329956	0.0234745	-0.140559	0.888218
rs9295460	6	20261048	A	C	39428	21267	0.00975841	0.0130963	0.745128	0.456195	0.0279703	0.0224267	1.24719	0.212328	-0.0298173	0.0247041	-1.20697	0.227442
rs74799860	6	20264528	T	C	39554	21335	0.0168531	0.0423289	0.398148	0.690521	-0.0686003	0.0720137	-0.9526	0.340793	0.0262223	0.0770465	0.340343	0.733598
rs9366339	6	20264569	C	G	39139	21112	-0.00545913	0.0211755	-0.257804	0.796558	-0.0500156	0.0360994	-1.3855	0.165901	0.0270831	0.0390163	0.694149	0.487589
rs76990301	6	20271014	C	T	39525	21319	-0.0669041	0.0453306	-1.47592	0.139966	0.03768	0.0807606	0.466564	0.640812	-0.0188304	0.0872257	-0.215881	0.82908
rs6940835	6	20274662	A	G	39332	21215	0.0374114	0.022866	1.63611	0.101816	-0.01683	0.0401202	-0.41949	0.674858	-0.0227355	0.0434163	-0.523661	0.600514
rs114366989	6	20274815	C	T	39116	21104	0.00715895	0.0247301	0.289483	0.772211	-0.00181272	0.0430603	-0.0420972	0.966421	0.0107533	0.0462852	0.232327	0.816284
rs6915472	6	20277241	A	G	39489	21300	0.004404	0.0127268	0.346041	0.729312	0.0077654	0.0221071	0.351263	0.725391	-0.0166621	0.0242963	-0.685786	0.492848
rs114484515	6	20278116	C	T	39552	21336	-0.114568	0.0417501	-2.74413	0.00606709	0.0275264	0.0702915	0.391603	0.695351	0.146531	0.0762484	1.92176	0.0546354
rs4712474	6	20280973	G	A	39452	21276	0.0177458	0.0130057	1.36447	0.17242	0.017983	0.0220809	0.814417	0.415406	-0.032989	0.0243747	-1.35341	0.175925
rs77425641	6	20288450	G	T	39495	21303	-0.0330972	0.0224843	-1.47201	0.141018	-0.0233637	0.0403453	-0.579095	0.562525	0.0655131	0.0429833	1.52415	0.127471
rs115600231	6	20290963	T	C	39535	21324	-0.0225382	0.0332903	-0.677021	0.498393	0.0310668	0.0613294	0.506557	0.612466	-0.00707357	0.0651677	-0.108544	0.913564
rs6918400	6	20295707	A	G	39470	21292	-0.00548802	0.031502	-0.174212	0.861699	0.049429	0.0557544	0.886549	0.375322	-0.0245367	0.0587009	-0.417996	0.67595
rs111628390	6	20297823	T	C	39442	21276	0.0186737	0.0216057	0.864297	0.387425	-0.0371171	0.0374606	-0.990831	0.321768	-0.022093	0.0399972	-0.552363	0.580699
rs75005578	6	20298776	T	C	38149	20582	0.0810585	0.0335819	2.41376	0.0157891	-0.0527708	0.0588276	-0.897041	0.369697	-0.0562362	0.0630706	-0.891639	0.372587
rs74924201	6	20302819	T	C	34666	18723	-0.0439746	0.0424961	-1.03479	0.300766	0.0678073	0.0742291	0.913486	0.360987	0.0447097	0.0831247	0.537862	0.590672
rs6913619	6	20303294	T	G	39414	21256	0.0175758	0.0126962	1.38433	0.166257	0.0282889	0.0214607	1.31817	0.187445	-0.0474082	0.0237381	-1.99713	0.0458106
rs116429927	6	20307040	C	A	37528	20263	-0.00580382	0.0264431	-0.219483	0.826274	-0.02688	0.0471741	-0.569804	0.56881	0.00602611	0.0509614	0.118248	0.905871
rs16883665	6	20312278	C	T	39549	21334	-0.0217656	0.0430002	-0.506173	0.612735	0.0518564	0.0751203	0.690311	0.489999	0.0244553	0.0844905	0.289444	0.772242
rs72828429	6	20316420	A	G	39496	21305	-0.0107034	0.0311995	-0.343065	0.73155	0.0549186	0.0529541	1.0371	0.299691	-0.0566813	0.0567966	-0.99797	0.318294
rs76482305	6	20317875	G	A	39534	21325	0.0066646	0.0260985	0.255363	0.798442	-0.0638899	0.0455366	-1.40305	0.160603	0.0700267	0.048693	1.43813	0.150398
rs1885090	6	20318710	A	G	38819	20934	0.00949142	0.0131984	0.719134	0.472059	0.0265809	0.0228292	1.16434	0.244288	-0.0407609	0.0249897	-1.63111	0.102867
rs55691013	6	20318983	A	G	30264	16361	-0.000145056	0.0356458	-0.00406938	0.996753	-0.0744498	0.0641385	-1.16077	0.245736	0.0107132	0.0687241	0.155887	0.876122
rs6917385	6	20325205	A	G	39405	21258	0.0137514	0.0134142	1.02513	0.3053	0.0109924	0.0229276	0.479438	0.631627	-0.0321646	0.0251949	-1.27663	0.201732
rs75645134	6	20335438	T	C	39474	21292	-0.0263295	0.0465185	-0.566	0.571394	-0.0385003	0.0794585	-0.484534	0.628007	0.0201415	0.0858242	0.234684	0.814454
rs116755854	6	20337626	C	T	39354	21228	0.0157495	0.0435094	0.361979	0.717367	0.123801	0.0788227	1.57062	0.116271	-0.086476	0.0860371	-1.0051	0.314848
rs9368181	6	20339927	C	T	39364	21236	-0.00563496	0.0119458	-0.471711	0.637133	-0.016236	0.0205867	-0.788663	0.430309	0.0313761	0.022663	1.38446	0.166216
rs9368183	6	20350364	G	A	39520	21318	-0.0013469	0.0127306	-0.1058	0.915741	-0.00715395	0.0217124	-0.329487	0.741788	0.00135044	0.0237613	0.0568335	0.954678
rs3934204	6	20357195	T	C	39409	21257	0.00877993	0.0129073	0.680232	0.496358	-0.0188565	0.0225292	-0.836979	0.402604	0.0147938	0.0245574	0.602415	0.546898
rs78358610	6	20364098	A	G	39440	21270	0.00556301	0.0611066	0.0910378	0.927463	0.0907527	0.101827	0.891241	0.3728	-0.0999051	0.111493	-0.89607	0.370215
rs16901546	6	20366580	A	G	39238	21162	-9.83394e-05	0.0139926	-0.00702797	0.994393	0.026516	0.0238624	1.1112	0.266482	-0.0323922	0.0262698	-1.23306	0.217554
rs17509429	6	20368246	G	T	39462	21285	-0.00580353	0.0179423	-0.323456	0.74635	0.0163122	0.0307523	0.53044	0.595807	0.00710339	0.03327	0.213507	0.830931
rs111718945	6	20370420	A	G	39464	21287	0.0241467	0.0384187	0.628514	0.529667	-0.0669163	0.0668768	-1.00059	0.317024	0.0220106	0.0707956	0.310904	0.755874
rs10946380	6	20374040	T	C	39464	21286	0.024204	0.0145127	1.66777	0.0953606	-0.0129884	0.0253852	-0.511651	0.608895	-0.0220485	0.0274962	-0.801873	0.422627
rs6937778	6	20374128	G	A	39319	21207	-0.0222301	0.0119778	-1.85594	0.0634617	0.00536546	0.0203789	0.263285	0.792331	0.0248796	0.0225495	1.10333	0.269882
rs80307316	6	20377910	C	A	39509	21310	-0.042987	0.0290473	-1.47989	0.138902	-0.00595915	0.0524247	-0.113671	0.909499	0.0171653	0.055421	0.309726	0.756769
rs1570155	6	20382600	G	A	39390	21245	0.0117482	0.0119696	0.981504	0.326344	-0.00436551	0.020444	-0.213535	0.83091	-0.0171027	0.0227481	-0.751829	0.452154
rs55831224	6	20382715	G	A	38997	21037	-0.0234572	0.0312279	-0.751164	0.452554	-0.0667912	0.0544321	-1.22706	0.219801	0.0812892	0.0576727	1.40949	0.15869
rs79168752	6	20396149	T	G	39404	21253	0.00132503	0.0182389	0.0726488	0.942086	-0.00551418	0.0317453	-0.173701	0.862101	0.00403427	0.0345719	0.116692	0.907104
rs113372411	6	20397255	C	T	39369	21231	0.00640452	0.0420958	0.152142	0.879075	-0.00990561	0.0735452	-0.134687	0.892859	-0.0129599	0.0798863	-0.162229	0.871126
rs114718795	6	20398567	C	T	39340	21219	-0.00421822	0.0272608	-0.154736	0.87703	0.0354529	0.0473697	0.74843	0.454201	0.00569633	0.0507061	0.11234	0.910554
rs76166086	6	20399684	G	A	39478	21299	0.00693124	0.0344906	0.20096	0.840729	0.0270246	0.0586391	0.460863	0.644897	0.00493504	0.0626827	0.0787306	0.937247
rs749215	6	20401909	G	A	39462	21277	0.018323	0.0154974	1.18233	0.237075	0.00929046	0.0268801	0.345626	0.729624	-0.0241337	0.0291596	-0.827643	0.407873
rs17569397	6	20407477	A	G	39494	21304	0.0160947	0.0554859	0.290068	0.771764	0.0757595	0.100239	0.755789	0.449776	-0.115583	0.107424	-1.07596	0.281947
rs9465733	6	20409775	A	C	39376	21240	0.00553805	0.0124037	0.446483	0.655249	0.00567597	0.0216026	0.262745	0.792747	-0.00443717	0.0238454	-0.186081	0.852381
rs114775073	6	20413370	G	A	39397	21251	-0.0104447	0.0376609	-0.277336	0.781522	0.156271	0.0671998	2.32546	0.0200472	-0.138011	0.0731559	-1.88653	0.0592235
rs9460501	6	20414686	G	A	37295	20133	-0.0198754	0.0122813	-1.61835	0.105587	0.0107025	0.0212818	0.502893	0.61504	0.0144518	0.0235301	0.614183	0.539094
rs56343863	6	20415223	G	A	39133	21107	-0.0648245	0.0251642	-2.57606	0.00999334	0.0704595	0.045267	1.55653	0.119582	0.0124968	0.0484148	0.258121	0.796314
rs10080579	6	20415626	T	C	39570	21343	0.0385652	0.0628452	0.613654	0.539444	-0.113234	0.108463	-1.04399	0.296489	-0.0139378	0.118725	-0.117395	0.906547
rs4142184	6	20416350	T	C	39515	21311	0.000911557	0.0167401	0.0544535	0.956574	0.0104091	0.0288678	0.360577	0.718416	0.00715096	0.0315542	0.226625	0.820716
rs746720	6	20417976	T	G	31442	17016	0.00133822	0.0129996	0.102943	0.918008	0.0190958	0.0234081	0.81578	0.414626	-0.0185694	0.0259533	-0.715494	0.474304
rs2328488	6	20418329	T	C	39378	21245	-0.0110465	0.0130659	-0.845442	0.397864	0.0319889	0.0229216	1.39558	0.162841	-0.0151049	0.0253736	-0.595299	0.551643
rs9350248	6	20419501	G	A	39408	21254	0.00887637	0.0166016	0.534671	0.592877	0.00551273	0.0285269	0.193247	0.846766	-0.000751755	0.0312196	-0.0240796	0.980789
rs62398861	6	20422869	T	C	39539	21327	0.0172576	0.0180493	0.956133	0.339005	-0.0488557	0.0310538	-1.57326	0.115658	0.000901897	0.0339864	0.026537	0.978829
rs72828442	6	20426754	T	C	38144	20590	0.00636818	0.0601074	0.105947	0.915625	-0.13134	0.10553	-1.24457	0.213289	0.14617	0.111816	1.30724	0.191132
rs9465741	6	20428432	C	A	31565	17085	0.00398373	0.0131175	0.303696	0.761359	0.0158377	0.023282	0.680256	0.496342	-0.0272995	0.0258472	-1.05619	0.290883
rs2876564	6	20428781	G	A	39455	21283	5.22124e-05	0.0206675	0.00252631	0.997984	0.0165239	0.0359099	0.46015	0.645409	-0.0304061	0.0384047	-0.791728	0.428519
rs874448	6	20432729	A	G	39499	21302	0.0112956	0.0613578	0.184095	0.853939	-0.0090574	0.117175	-0.0772982	0.938386	0.0622132	0.128609	0.483738	0.628572
rs9460505	6	20443682	C	T	37944	20459	-0.0557139	0.0400856	-1.38987	0.164567	0.0454494	0.0719608	0.631586	0.527658	0.088135	0.0774708	1.13765	0.255265
rs6456351	6	20447863	G	A	39511	21311	-0.0071598	0.0200646	-0.356837	0.721214	0.0121436	0.0350537	0.34643	0.729019	-0.0179557	0.0377369	-0.475813	0.634207
rs78471309	6	20454464	C	T	39465	21290	0.0250403	0.0379325	0.660129	0.509171	0.0430369	0.0681565	0.631443	0.527751	-0.0472874	0.0725296	-0.651974	0.514418
rs73384619	6	20458179	T	C	39538	21327	-0.0735299	0.0371586	-1.97882	0.0478368	0.00908709	0.065588	0.138548	0.889807	0.062632	0.0719697	0.870256	0.38416
rs6902331	6	20463674	C	G	39535	21324	-0.00522615	0.0206056	-0.253628	0.799783	0.00628967	0.036167	0.173906	0.861939	-0.0157352	0.0389385	-0.404105	0.686135
rs62398904	6	20463964	G	A	39526	21319	-0.00314223	0.0309154	-0.10164	0.919043	0.0811545	0.0542689	1.49541	0.134806	-0.0318315	0.0581173	-0.547711	0.58389
rs2328523	6	20467363	A	G	39441	21267	0.00855175	0.0139576	0.612695	0.540078	0.00768388	0.0245832	0.312566	0.754611	-0.00817922	0.0269818	-0.303139	0.761784
rs75354409	6	20469245	A	G	39575	21346	0.0197519	0.0330617	0.597425	0.550224	0.0033776	0.0594521	0.0568122	0.954695	-0.0182134	0.0618484	-0.294484	0.768388
rs7739188	6	20469762	G	A	39493	21303	0.0292213	0.0319579	0.914367	0.360524	-0.00935228	0.0555107	-0.168477	0.866208	0.0262853	0.0593233	0.443086	0.657704
rs79252365	6	20473543	G	A	39476	21292	-0.00816296	0.0284071	-0.287356	0.77384	0.00205421	0.0491244	0.0418164	0.966645	-0.00858145	0.0531468	-0.161467	0.871726
rs78125863	6	20474897	T	C	38491	20762	0.0205771	0.0737841	0.278882	0.780335	0.0854722	0.126897	0.673556	0.500594	-0.186202	0.139123	-1.3384	0.180767
rs4134937	6	20481221	G	A	39559	21334	-0.0167683	0.0618459	-0.27113	0.786291	-0.0172549	0.107964	-0.159821	0.873022	0.117419	0.118485	0.991004	0.321684
rs4134942	6	20483230	G	A	39293	21193	-0.0121324	0.0275539	-0.440316	0.659708	0.00186238	0.0493156	0.0377646	0.969875	0.0213107	0.0521667	0.408511	0.682899
rs4134943	6	20483407	T	C	39324	21220	-0.0106843	0.0142779	-0.748307	0.454275	-0.0457867	0.0250039	-1.83118	0.067073	0.0249515	0.0274185	0.910021	0.362811
rs4134945	6	20483603	T	C	39098	21097	0.00317032	0.0166453	0.190463	0.848946	-0.00300841	0.0289825	-0.103801	0.917327	-0.0176907	0.0315583	-0.560571	0.57509
rs4134947	6	20483770	G	A	39533	21323	0.0178678	0.0332517	0.53735	0.591026	-0.0180075	0.0580704	-0.310098	0.756486	-0.0122184	0.0612456	-0.199498	0.841873
rs4134949	6	20484255	G	T	39562	21337	0.0594194	0.073657	0.806704	0.419837	0.00120083	0.132622	0.00905454	0.992776	-0.00480028	0.138643	-0.0346234	0.97238
rs113319209	6	20486408	T	C	39376	21239	-0.0806606	0.0474703	-1.69918	0.0892854	0.133209	0.0871394	1.52869	0.126341	0.00753999	0.0941927	0.0800485	0.936199
rs4134982	6	20490428	A	G	39533	21324	-0.02796	0.0480212	-0.582243	0.560403	-0.0678005	0.0834735	-0.81224	0.416654	-0.0315971	0.0909542	-0.347396	0.728294
rs151305307	6	20490464	T	G	39567	21342	0.0785736	0.0978647	0.80288	0.422044	0.0238123	0.19088	0.12475	0.900721	0.181112	0.197289	0.918001	0.358618
rs12529058	6	20502545	A	G	39370	21235	-0.0156419	0.014595	-1.07173	0.283841	-0.00485417	0.0257179	-0.188747	0.850291	0.0319861	0.0281801	1.13506	0.256351
rs62398909	6	20502706	C	A	37694	20326	0.00662819	0.0146998	0.450904	0.652058	0.00488157	0.025805	0.189171	0.849959	0.000873425	0.0283114	0.0308506	0.975389
rs1322843	6	20511951	G	A	39534	21323	-0.0953478	0.0446065	-2.13753	0.0325549	-0.0591413	0.0781764	-0.756512	0.449342	0.12912	0.0834813	1.5467	0.121936
rs62398934	6	20513072	C	A	39515	21310	-0.00752699	0.0143224	-0.52554	0.599208	-0.010175	0.0250922	-0.405505	0.685106	-0.01039	0.0275236	-0.377492	0.705808
rs761154	6	20524382	A	G	39082	21085	0.0213451	0.0117998	1.80894	0.0704604	-0.0173946	0.0204548	-0.850391	0.395108	-0.00710004	0.0226648	-0.313263	0.754081
rs79740608	6	20526361	C	T	39445	21273	-0.0256638	0.0139647	-1.83777	0.0660969	0.0231564	0.0245806	0.942058	0.346163	3.28604e-05	0.0270598	0.00121436	0.999031
rs62398937	6	20529653	A	C	39364	21231	0.0120901	0.0208063	0.58108	0.561187	0.00455049	0.0362774	0.125436	0.900178	-0.00252124	0.0388379	-0.0649169	0.94824
rs75615915	6	20535710	G	T	39374	21241	-0.0787166	0.0387468	-2.03156	0.0421979	0.0562418	0.0677854	0.829703	0.406707	0.150658	0.0739239	2.03802	0.0415479
rs17512225	6	20535774	C	T	39411	21256	-0.0326897	0.0273732	-1.19422	0.232391	-0.0650553	0.0470104	-1.38385	0.166405	0.117896	0.0507823	2.3216	0.0202544
rs6910725	6	20536879	A	G	39533	21322	-0.0154954	0.026698	-0.580394	0.561649	-0.0562917	0.046289	-1.21609	0.22395	0.0652479	0.0495575	1.31661	0.187969
rs111739077	6	20546697	A	G	39500	21305	-0.112089	0.056663	-1.97818	0.0479088	0.102531	0.099816	1.0272	0.304324	0.0997666	0.105561	0.945113	0.344601
rs76393458	6	20553878	A	G	39367	21233	0.0131563	0.0408938	0.32172	0.747665	-0.0265091	0.070532	-0.375844	0.707033	0.00295058	0.0731303	0.0403468	0.967817
rs79167703	6	20562210	G	A	39122	21102	0.0262994	0.0303435	0.866724	0.386093	0.0966881	0.0540636	1.78841	0.0737095	-0.137856	0.0577639	-2.38654	0.0170079
rs7752194	6	20577781	A	G	39558	21338	0.0133604	0.0399656	0.334298	0.738155	0.10497	0.0738761	1.4209	0.155347	-0.108312	0.0776458	-1.39495	0.16303
rs113317224	6	20599031	A	G	38446	20735	-0.0304625	0.0475815	-0.640217	0.522031	0.070988	0.0852343	0.832858	0.404925	-0.0846545	0.0875746	-0.966655	0.333716
rs9366357	6	20599628	T	C	31577	17092	-0.008433	0.0138556	-0.608636	0.542766	0.0176169	0.0245315	0.718133	0.472675	0.013903	0.0270682	0.513629	0.607511
rs115001321	6	20605157	A	G	39534	21325	-0.0211927	0.0535079	-0.396066	0.692056	-0.0584602	0.0922488	-0.633723	0.526262	0.126953	0.0969194	1.30988	0.190238
rs4712518	6	20608278	G	A	39296	21193	0.0163699	0.0133456	1.22662	0.219965	0.0133494	0.0232309	0.574641	0.565534	-0.0503867	0.0253579	-1.98702	0.0469198
rs9350268	6	20620003	G	A	39267	21188	-0.00536372	0.0128562	-0.417209	0.676525	0.0230268	0.0221057	1.04166	0.297567	0.0227661	0.0244482	0.931198	0.351751
rs35111339	6	20625941	C	T	38835	20956	0.0218499	0.0383034	0.570442	0.568378	-0.107321	0.0660603	-1.62459	0.104249	0.0675149	0.0696437	0.969432	0.33233
rs112238792	6	20631047	G	A	39372	21235	-0.0410023	0.0499303	-0.82119	0.411538	-0.0253308	0.0923705	-0.27423	0.783908	0.069611	0.100035	0.695869	0.486511
rs9465852	6	20641900	G	A	39328	21218	0.0210454	0.0124711	1.68754	0.0914995	-0.00713381	0.0215124	-0.331613	0.740181	-0.031891	0.0238222	-1.33871	0.180665
rs6933219	6	20644494	A	G	39483	21297	-0.0350519	0.0137599	-2.5474	0.0108529	0.0642109	0.0233635	2.74835	0.00598968	0.0128432	0.0256985	0.499763	0.617242
rs9295474	6	20652717	G	C	39543	21329	-0.0268059	0.0125623	-2.13383	0.032857	0.0618085	0.0211916	2.91665	0.00353816	-0.00321871	0.0232063	-0.1387	0.889687
rs4712523	6	20657564	G	A	39484	21297	-0.0267169	0.0125772	-2.12424	0.0336505	0.0638131	0.0212829	2.99832	0.00271472	-0.00231072	0.0233242	-0.0990694	0.921083
rs4712524	6	20657865	G	A	39504	21304	-0.0262871	0.0125774	-2.09002	0.0366159	0.0644745	0.0212282	3.0372	0.00238784	-0.00436972	0.0232536	-0.187916	0.850943
rs17823996	6	20658587	C	T	39454	21280	-0.00758167	0.0227926	-0.332638	0.739407	-0.0750908	0.0393011	-1.91066	0.0560487	0.0878526	0.0419878	2.09234	0.0364083
rs6456368	6	20659806	C	T	31486	17041	-0.0288519	0.0140772	-2.04955	0.0404081	0.0638814	0.0240182	2.65971	0.0078208	0.0116288	0.0263823	0.440782	0.659371
rs10946398	6	20661034	C	A	39483	21296	-0.0260668	0.0125724	-2.07333	0.0381417	0.0639463	0.0212443	3.01004	0.00261215	-0.00272067	0.0232601	-0.116967	0.906886
rs7754840	6	20661250	C	G	39389	21245	-0.0281348	0.0126246	-2.22858	0.0258421	0.0600848	0.0212907	2.82212	0.00477078	0.000362736	0.0233224	0.0155531	0.987591
rs4712527	6	20663335	G	A	39479	21298	0.0352684	0.0143219	2.46255	0.0137955	-0.0322029	0.0247562	-1.3008	0.193328	-0.0343095	0.027156	-1.26342	0.206438
rs111347313	6	20667724	T	C	38240	20622	0.0285758	0.0296022	0.965325	0.334382	0.0942925	0.0535285	1.76154	0.0781474	-0.116434	0.0575591	-2.02286	0.0430877
rs7756992	6	20679709	G	A	39485	21296	-0.0275955	0.0130337	-2.11724	0.0342392	0.0521732	0.0224942	2.31941	0.020373	-0.00584062	0.0244996	-0.238396	0.811574
rs9356744	6	20685486	C	T	39536	21324	-0.0287711	0.0125617	-2.29038	0.0219991	0.0584579	0.0217906	2.68271	0.00730285	-0.00951421	0.0238707	-0.398572	0.690209
rs9368222	6	20686996	A	C	39460	21278	-0.0278655	0.0130755	-2.13112	0.033079	0.0533244	0.0225886	2.36068	0.0182416	-0.00350746	0.0245975	-0.142594	0.886611
rs6911357	6	20690311	A	G	39420	21262	0.0363755	0.0295319	1.23174	0.218048	-0.0328488	0.0519475	-0.632345	0.527161	0.0329235	0.0551682	0.596785	0.550651
rs2206734	6	20694884	T	C	39523	21322	-0.018389	0.0149327	-1.23146	0.21815	0.0326467	0.0257652	1.26709	0.205125	-0.00779428	0.028005	-0.278317	0.780769
rs76251976	6	20698008	T	C	39518	21313	-0.000272894	0.0476206	-0.00573059	0.995428	0.222791	0.0844467	2.63825	0.00833353	-0.0759409	0.0917274	-0.827898	0.407728
rs75626419	6	20706418	T	C	39405	21253	0.00378527	0.0172719	0.219158	0.826527	-0.0742738	0.0304471	-2.43944	0.0147101	0.00683612	0.033111	0.206461	0.836431
rs9465871	6	20717255	C	T	39517	21316	-0.0155589	0.0149057	-1.04382	0.296567	0.0283643	0.0257266	1.10253	0.270231	-0.00632909	0.0279579	-0.226379	0.820907
rs7747752	6	20725423	C	G	39539	21327	-0.0241397	0.0138833	-1.73876	0.0820763	0.036502	0.0237469	1.53713	0.124262	-0.000560964	0.0259391	-0.0216262	0.982746
rs6908425	6	20728731	T	C	39509	21311	0.0300239	0.0139192	2.15701	0.0310051	-0.0358241	0.0241755	-1.48183	0.138384	-0.00766862	0.026444	-0.289995	0.77182
rs114343751	6	20730082	T	C	39501	21307	0.0514289	0.048103	1.06914	0.285006	-0.144484	0.0904937	-1.59662	0.11035	0.0101577	0.0983512	0.10328	0.917741
rs7741604	6	20731524	C	A	39276	21191	-0.011428	0.0164497	-0.694722	0.48723	0.041279	0.0282531	1.46104	0.144003	-0.0320986	0.030824	-1.04135	0.297713
rs75960628	6	20732910	T	C	39226	21156	-0.0425493	0.0295069	-1.44201	0.149299	-0.0453006	0.0522264	-0.86739	0.385728	0.0394103	0.0562774	0.700287	0.483748
rs9358361	6	20736237	C	A	39403	21258	0.0148562	0.0155916	0.952831	0.340676	-0.0677568	0.0274022	-2.47268	0.0134104	0.0224357	0.0299554	0.748969	0.453876
rs4710942	6	20739907	T	C	39304	21197	-0.0126581	0.0140144	-0.903223	0.366407	0.00675324	0.0241636	0.279479	0.779877	0.021365	0.0265217	0.805569	0.420492
rs62399286	6	20739958	A	G	39452	21279	-0.00630626	0.0257967	-0.24446	0.806874	0.0644568	0.0455935	1.41373	0.157442	-0.0318485	0.0495532	-0.642714	0.52041
rs9350276	6	20740296	T	C	39297	21203	-0.0214344	0.0121136	-1.76944	0.0768197	0.044703	0.0207843	2.1508	0.0314918	-0.00118529	0.0230606	-0.0513989	0.959008
rs55805653	6	20765206	G	A	39519	21315	0.0340108	0.0180122	1.88821	0.0589973	-0.0280363	0.0318857	-0.879276	0.379251	-0.0182182	0.0345929	-0.526647	0.598438
rs113996347	6	20766382	C	T	32036	17322	-0.0280623	0.036703	-0.764579	0.444522	0.0866821	0.0650215	1.33313	0.182489	-0.080959	0.0707192	-1.14479	0.252294
rs9350281	6	20771960	C	T	39325	21216	-0.00422878	0.0118798	-0.355964	0.721868	-0.0124823	0.0204919	-0.609132	0.542437	0.0287579	0.0225603	1.27471	0.202411
rs78250308	6	20772317	A	G	39477	21291	0.00526726	0.0401113	0.131316	0.895525	7.36326e-05	0.0726752	0.00101317	0.999192	-0.0308586	0.0763419	-0.404216	0.686054
rs116393148	6	20806255	C	G	38633	20831	-0.0590665	0.0573215	-1.03044	0.302802	-0.094407	0.103419	-0.912858	0.361317	0.116824	0.111073	1.05177	0.292903
rs74442125	6	20810676	T	C	31629	17117	-0.00363963	0.0193948	-0.18766	0.851143	-0.022552	0.0340163	-0.662975	0.507347	-0.0268066	0.0369463	-0.725555	0.468111
rs9358372	6	20812588	G	A	31474	17036	-0.00450306	0.0134772	-0.334125	0.738285	0.00948675	0.0236861	0.400519	0.688774	-0.0186738	0.0263539	-0.708577	0.478587
rs115379150	6	20819821	A	G	39504	21308	0.0201712	0.0347356	0.580706	0.561439	-0.0227038	0.0584983	-0.388111	0.697934	0.015907	0.0636334	0.249979	0.802604
rs77517140	6	20822505	T	C	39429	21271	0.0184266	0.0400469	0.460125	0.645427	0.186404	0.0714409	2.60921	0.00907512	-0.191707	0.0777411	-2.46597	0.0136642
rs6938757	6	20823506	G	A	39454	21281	-0.0047307	0.0123435	-0.383255	0.701531	0.00698165	0.0215293	0.324286	0.745722	-0.023173	0.0237824	-0.974376	0.32987
rs114371166	6	20829711	G	A	39084	21078	0.100263	0.0843167	1.18912	0.234393	0.0582569	0.167244	0.348335	0.727589	-0.227621	0.17715	-1.28491	0.198824
rs114898510	6	20831911	C	T	38962	21018	-0.00867249	0.0240416	-0.360728	0.718303	0.00778504	0.0423144	0.183981	0.854028	-0.0194036	0.0464402	-0.417819	0.676079
rs77255816	6	20833602	T	C	39526	21316	0.0418083	0.0291071	1.43636	0.150899	0.0508027	0.0505702	1.0046	0.315091	-0.0205289	0.0523523	-0.39213	0.694963
rs60568948	6	20836967	C	T	39361	21227	-0.0190062	0.020096	-0.945768	0.344267	0.063146	0.0354769	1.77992	0.075089	-0.0248053	0.0383099	-0.64749	0.517315
rs34656248	6	20844330	G	A	39453	21277	0.0155319	0.0444175	0.34968	0.726579	0.00324606	0.0835713	0.0388418	0.969017	-0.069181	0.0918063	-0.753554	0.451117
rs34367682	6	20848759	T	G	39501	21308	0.0462689	0.0398394	1.16139	0.245485	-0.0251974	0.0737283	-0.34176	0.732532	-0.0581097	0.0801113	-0.725362	0.46823
rs9358375	6	20878679	C	T	39500	21307	-0.0107455	0.0257933	-0.416602	0.67697	0.062132	0.0452494	1.3731	0.169721	-0.03426	0.049288	-0.695097	0.486994
rs77786848	6	20894610	G	A	39507	21308	-0.00130658	0.0240372	-0.0543566	0.956651	-0.00303748	0.0423829	-0.0716675	0.942867	-0.0141877	0.0463554	-0.306064	0.759556
rs12153898	6	20899772	C	T	39474	21292	-0.000134596	0.0203595	-0.00661097	0.994725	-0.0347626	0.0361238	-0.962319	0.335889	0.0540199	0.0386616	1.39725	0.162338
rs17236121	6	20909533	C	G	39433	21269	0.0306965	0.0392606	0.781865	0.434294	-0.0586421	0.0708087	-0.828176	0.407571	-0.0156481	0.075181	-0.208138	0.835121
rs60869648	6	20916437	G	A	39463	21285	0.0213928	0.0223387	0.957655	0.338237	-0.00760545	0.0384855	-0.197618	0.843344	0.00272752	0.0412701	0.0660895	0.947307
rs16884308	6	20933677	T	C	39483	21300	-0.0425007	0.0469045	-0.906111	0.364877	-0.0175947	0.0822784	-0.213844	0.830669	0.0828509	0.0890735	0.93014	0.352298
rs74337055	6	20937046	G	A	37916	20435	-0.0182936	0.0306742	-0.596383	0.550919	-0.122451	0.0549443	-2.22864	0.0258382	0.133869	0.0583376	2.29474	0.0217482
rs112176017	6	20984212	A	G	39075	21079	-0.0410522	0.04846	-0.847136	0.396919	-0.0422219	0.0954596	-0.442302	0.658271	0.0699857	0.105239	0.665017	0.50604
rs201354	6	20985338	A	G	38493	20767	-0.00884599	0.0182631	-0.484366	0.628126	0.0405777	0.0318192	1.27526	0.202219	-0.0194261	0.034653	-0.560589	0.575078
rs201353	6	20985390	G	A	39441	21272	0.0129911	0.0212006	0.612771	0.540028	-0.0425105	0.0371843	-1.14324	0.25294	0.0509641	0.0398323	1.27947	0.200732
rs79475047	6	20992197	C	T	39439	21272	0.035511	0.0338181	1.05006	0.29369	0.0189608	0.0594132	0.319135	0.749624	-0.02595	0.0623229	-0.416379	0.677133
rs74554964	6	20997837	C	T	39438	21272	-0.0127758	0.0235682	-0.542076	0.587766	0.00939763	0.0416002	0.225903	0.821277	0.0162001	0.0449161	0.360675	0.718343
rs9358383	6	20999387	G	A	39437	21265	-0.00918452	0.0129607	-0.708643	0.478546	-0.00370347	0.0228046	-0.1624	0.870991	-0.00201758	0.0249554	-0.0808472	0.935563
rs7744303	6	21004290	T	C	39315	21206	0.0207824	0.0117568	1.76769	0.077112	-0.00690675	0.0201142	-0.343377	0.731315	-0.0176202	0.0222903	-0.790486	0.429244
rs9358385	6	21008032	T	G	31514	17056	-0.0110386	0.0154027	-0.716663	0.473582	-0.0257061	0.0273804	-0.938849	0.347808	0.0190143	0.0300783	0.632161	0.527282
rs12192642	6	21008739	A	G	31517	17058	-0.0104116	0.016011	-0.650275	0.515515	-0.0646332	0.0282778	-2.28565	0.0222745	0.0541604	0.0309403	1.75048	0.0800356
rs9368268	6	21008872	C	T	39294	21196	-0.0120719	0.0116807	-1.03349	0.301373	0.0443779	0.0205665	2.15778	0.0309449	-0.00977298	0.0226418	-0.431635	0.666007
rs7750903	6	21008993	T	G	39435	21273	0.00524649	0.0135585	0.386953	0.698791	-0.00120912	0.0233522	-0.0517775	0.958706	0.0168135	0.0258088	0.651464	0.514747
rs201294	6	21013385	G	A	39404	21258	-0.0145074	0.0172877	-0.839176	0.401371	0.0277688	0.0298728	0.929567	0.352595	-0.0232143	0.0327012	-0.709891	0.477772
rs116074246	6	21013682	T	C	39544	21330	0.0813801	0.036201	2.24801	0.0245758	-0.14732	0.0661387	-2.22745	0.0259173	-0.0342585	0.0719012	-0.476466	0.633743
rs34894804	6	21017869	A	G	39375	21237	-0.0224119	0.0160373	-1.39749	0.162266	0.0584532	0.0278477	2.09903	0.0358139	0.00595967	0.029996	0.198682	0.842511
rs114033125	6	21019174	T	C	39143	21111	-0.00181858	0.0392317	-0.0463547	0.963028	-0.0149915	0.0671708	-0.223184	0.823392	0.0138142	0.0724136	0.190769	0.848707
rs62403406	6	21031903	A	G	39566	21339	0.0477642	0.0175715	2.71828	0.00656231	-0.0580753	0.0308674	-1.88144	0.0599121	-0.0435679	0.0334284	-1.30332	0.192465
rs201297	6	21036679	C	A	31449	17021	0.00583563	0.017922	0.325612	0.744718	0.0395579	0.0312346	1.26648	0.205341	-0.0606533	0.0344024	-1.76305	0.0778916
rs1555052	6	21043139	C	T	39338	21218	-0.0155627	0.0130017	-1.19697	0.231318	-0.00914783	0.0226978	-0.403027	0.686929	0.0308282	0.0251286	1.22682	0.21989
rs72834364	6	21045170	T	C	39572	21344	-0.0267661	0.0337967	-0.791974	0.428376	0.145078	0.0596139	2.43363	0.0149482	-0.0828434	0.0642878	-1.28863	0.197526
rs201336	6	21048124	G	A	39430	21270	-0.0108889	0.0146814	-0.741683	0.45828	0.0328432	0.0251047	1.30825	0.19079	-0.0328132	0.0276232	-1.18788	0.23488
rs13203959	6	21073192	A	C	39430	21266	0.000116262	0.0149148	0.0077951	0.99378	0.0364833	0.0260423	1.40092	0.161237	-0.00183042	0.0283555	-0.0645527	0.94853
rs16884481	6	21076048	T	C	39361	21229	-0.0131445	0.0370142	-0.355121	0.722499	-0.0751627	0.0654482	-1.14843	0.25079	0.0676019	0.0689414	0.98057	0.326805
rs55857346	6	21077064	C	T	31511	17055	0.0192444	0.0165852	1.16034	0.24591	0.0132719	0.0289523	0.458404	0.646662	-0.0637886	0.0321154	-1.98623	0.047008
rs6901354	6	21085832	C	T	39419	21266	-0.000715676	0.0136908	-0.0522744	0.95831	0.00914626	0.023795	0.384378	0.700699	0.0163048	0.0261859	0.622656	0.53351
rs6904348	6	21090622	A	C	39076	21082	-0.000557797	0.0121809	-0.0457928	0.963475	-0.0401149	0.021254	-1.8874	0.0591063	0.00261225	0.0233602	0.111825	0.910962
rs114476919	6	21102361	G	C	38475	20747	-0.0383839	0.0286089	-1.34168	0.1797	-0.0738336	0.0494972	-1.49167	0.135785	0.117325	0.053387	2.19764	0.027975
rs75426397	6	21111641	C	T	38738	20899	-0.0405079	0.0241025	-1.68066	0.0928298	-0.0423018	0.0423284	-0.999372	0.317615	0.042306	0.0448988	0.942252	0.346063
rs9356764	6	21115316	G	A	31583	17093	0.00923779	0.0131524	0.702363	0.482453	-0.00372356	0.0228996	-0.162604	0.870831	0.00129217	0.0254425	0.050788	0.959494
rs6937439	6	21130870	G	A	39393	21249	0.00786384	0.0142091	0.553436	0.579965	-0.017513	0.0248487	-0.704788	0.480942	-0.0110619	0.0269288	-0.410782	0.681232
rs74387263	6	21131663	C	T	34042	18394	-0.0137762	0.0260453	-0.528933	0.596852	0.0245385	0.0478638	0.512673	0.60818	-0.0079897	0.0519727	-0.153729	0.877824
rs2446489	6	21136120	A	G	39289	21189	-0.00917581	0.0121001	-0.758326	0.448256	0.00718823	0.0211981	0.339099	0.734535	0.000775735	0.0235085	0.0329981	0.973676
rs72838015	6	21140532	T	C	39582	21351	-0.0281584	0.0363522	-0.7746	0.438576	0.200882	0.0658441	3.05087	0.00228178	-0.120406	0.0697168	-1.72707	0.0841547
rs113917790	6	21142713	T	C	39522	21317	0.0274045	0.0400886	0.683598	0.494229	0.00358987	0.0746638	0.0480805	0.961652	-0.0468206	0.0799631	-0.585527	0.558193
rs77696568	6	21143692	C	A	35364	19110	0.0404913	0.0362766	1.11618	0.264345	-0.00902752	0.0667033	-0.135338	0.892344	0.0218913	0.0706531	0.309842	0.756681
rs115980775	6	21153045	T	C	39568	21343	-0.00388641	0.0410633	-0.0946444	0.924597	0.070474	0.0709225	0.993676	0.320381	-0.0510389	0.0758622	-0.672784	0.501085
rs78161973	6	21153155	A	G	39513	21311	-0.014529	0.0425418	-0.341523	0.73271	0.116103	0.076074	1.52619	0.126963	-0.0718009	0.0819584	-0.876066	0.380994
rs7739578	6	21160382	A	G	39425	21264	0.00968333	0.0124286	0.779119	0.435909	-0.0260561	0.0216526	-1.20337	0.228833	-0.0176624	0.0236966	-0.745353	0.456058
rs4527692	6	21160447	T	C	39518	21317	0.00254678	0.0116209	0.219154	0.82653	-0.0455282	0.0201955	-2.25437	0.0241726	-0.00977192	0.0221677	-0.440818	0.659345
rs56811697	6	21166291	G	A	39362	21236	0.0159053	0.0229265	0.693751	0.487838	-0.00470844	0.0394243	-0.11943	0.904935	-0.00526372	0.0420883	-0.125064	0.900473
rs75908196	6	21179278	T	C	39435	21270	-0.0562951	0.0319827	-1.76017	0.0783783	-0.053595	0.0578604	-0.92628	0.354301	0.0379217	0.0634856	0.597328	0.550288
rs9465983	6	21183668	C	T	37624	20296	0.00942495	0.0142777	0.660116	0.509179	0.0118814	0.0248414	0.478292	0.632442	0.00357936	0.0273136	0.131047	0.895738
rs74636669	6	21183876	G	A	39256	21178	-0.0166755	0.0146211	-1.14051	0.254074	-0.0150783	0.0255181	-0.590885	0.554598	0.00664623	0.0278743	0.238436	0.811543
rs9465984	6	21184810	G	A	39487	21304	0.017824	0.0142485	1.25093	0.210959	0.0133475	0.0244998	0.5448	0.585891	-0.00811778	0.0268872	-0.301919	0.762713
rs62404539	6	21185705	C	G	39462	21287	0.0146059	0.0460856	0.316929	0.751298	-0.0345892	0.079289	-0.436242	0.662661	-0.0348503	0.082126	-0.424351	0.67131
rs35013686	6	21189286	A	G	38314	20656	0.0374606	0.0271661	1.37895	0.16791	-0.0576832	0.0481527	-1.19792	0.230948	0.0332247	0.0509495	0.65211	0.51433
rs78300558	6	21194299	G	A	39556	21336	-0.00740944	0.0317225	-0.233571	0.815318	0.0502411	0.0567437	0.885404	0.375939	-0.00554888	0.0599158	-0.0926114	0.926212
rs1459047	6	21200390	C	T	39488	21299	-0.0109703	0.0218632	-0.501769	0.61583	0.00857745	0.0387872	0.221141	0.824982	-0.00673235	0.0418155	-0.161001	0.872092
rs9465995	6	21202154	G	T	39544	21329	-0.0155523	0.0203642	-0.763708	0.445041	-0.000918007	0.0359868	-0.0255095	0.979649	0.0134422	0.0388838	0.345701	0.729567
rs6926388	6	21204796	A	G	39358	21232	0.0211935	0.0145472	1.45688	0.145149	0.041033	0.0251872	1.62912	0.103288	-0.0345666	0.0274281	-1.26026	0.207575
rs77496777	6	21208899	A	G	39513	21312	0.0621644	0.0479977	1.29515	0.195267	-0.0384791	0.079595	-0.483436	0.628786	0.0987946	0.0850689	1.16135	0.2455
rs116161287	6	21209561	A	C	39424	21269	0.00426815	0.0421071	0.101364	0.919261	0.0744108	0.0779132	0.955047	0.339554	-0.022036	0.0836311	-0.263491	0.792172
rs1563728	6	21209999	G	A	39443	21275	-0.00215689	0.0158451	-0.136123	0.891724	0.0196727	0.0275477	0.714133	0.475145	-0.00403789	0.0297138	-0.135893	0.891906
rs10214716	6	21213754	A	C	38131	20585	0.0197759	0.0402369	0.491487	0.623082	0.0493651	0.0711885	0.693443	0.488032	-0.0157409	0.0751173	-0.209551	0.834018
rs9358401	6	21217185	G	A	33640	18169	-0.00521745	0.0128001	-0.407611	0.683559	-0.0061929	0.0221717	-0.279315	0.780003	0.00434137	0.024443	0.177612	0.859028
rs9460610	6	21224293	T	C	39138	21106	9.79947e-05	0.0143916	0.00680917	0.994567	-0.00576003	0.0246815	-0.233375	0.81547	0.00653504	0.0267551	0.244254	0.807034
rs9460612	6	21231007	A	G	38505	20771	0.00198808	0.0139313	0.142706	0.886522	0.033753	0.0239682	1.40824	0.15906	-0.0116369	0.0264472	-0.440006	0.659933
rs12200511	6	21231034	G	C	39354	21226	-0.000180929	0.0144686	-0.0125049	0.990023	0.0312893	0.0246659	1.26852	0.204611	-0.0225277	0.0270407	-0.833103	0.404787
rs16884730	6	21233144	G	A	39484	21299	-0.00232722	0.0248939	-0.0934856	0.925518	0.0327577	0.0447042	0.732766	0.463701	-0.00701891	0.0478327	-0.146739	0.883338
rs59633892	6	21233345	C	T	39417	21259	0.0083533	0.0130145	0.641847	0.520973	0.00313487	0.0220802	0.141977	0.887098	0.00929089	0.0242272	0.38349	0.701356
rs62404554	6	21233431	G	C	39128	21106	-0.00473042	0.0132128	-0.358019	0.720329	0.0225969	0.0226022	0.999764	0.317424	0.00416077	0.0248385	0.167513	0.866966
rs10946439	6	21234034	T	G	39573	21345	-0.000686948	0.0147429	-0.0465952	0.962836	0.0203364	0.0250754	0.811011	0.41736	0.00212244	0.0276493	0.076763	0.938812
rs9350335	6	21235381	T	G	39405	21255	-0.00185574	0.0167864	-0.11055	0.911973	0.0343563	0.0290084	1.18436	0.236272	-0.0196453	0.0312844	-0.62796	0.53003
rs62404556	6	21237911	A	C	38523	20780	0.0640493	0.0440153	1.45516	0.145625	-0.0123623	0.0805182	-0.153535	0.877977	-0.054122	0.0869261	-0.622621	0.533534
rs7450718	6	21239703	T	C	39402	21255	-0.00852039	0.0128626	-0.662414	0.507706	0.00371631	0.0219939	0.16897	0.86582	0.0110889	0.0243139	0.456074	0.648337
rs76834311	6	21243947	A	G	39565	21342	0.0184462	0.0466551	0.395374	0.692567	-0.0373811	0.0808532	-0.462332	0.643843	-0.00976652	0.08646	-0.11296	0.910062
rs12195219	6	21256372	A	G	39317	21208	-0.0051519	0.0117243	-0.439422	0.660356	0.0140977	0.0204018	0.691004	0.489563	-0.000910148	0.0226714	-0.0401453	0.967977
rs72838090	6	21260444	A	T	35394	19116	0.0144014	0.0321615	0.447784	0.654309	0.0343433	0.0562477	0.610572	0.541483	0.0416207	0.0592748	0.702164	0.482577
rs9358402	6	21263321	C	T	38756	20914	0.00851422	0.0147933	0.575545	0.564923	0.0218814	0.0252319	0.867212	0.385826	-0.0250496	0.0277695	-0.902053	0.367029
rs55961446	6	21263371	T	G	39346	21226	0.010079	0.0162089	0.621815	0.534063	-0.00947722	0.0282423	-0.335568	0.737197	-0.00495242	0.0309397	-0.160067	0.872828
rs807823	6	21268028	C	T	39366	21234	-0.0264394	0.02179	-1.21337	0.224987	0.0485214	0.0381067	1.2733	0.202911	0.0372298	0.0407644	0.913291	0.361089
rs12664396	6	21269125	G	A	38351	20696	0.010105	0.0145855	0.692815	0.488425	0.00590874	0.0251003	0.235405	0.813894	-0.0110734	0.0275973	-0.40125	0.688236
rs76383938	6	21271853	G	C	39384	21247	-0.0370641	0.0295787	-1.25307	0.210181	0.0457798	0.0506932	0.903076	0.366486	0.0128706	0.0548495	0.234653	0.814478
rs12528662	6	21274355	G	A	39379	21244	-0.000208055	0.0181641	-0.0114542	0.990861	-0.0292273	0.0312378	-0.935639	0.349459	0.0210774	0.0339279	0.621241	0.534441
rs72839604	6	21275031	A	G	37801	20392	-0.0208733	0.0173484	-1.20318	0.228905	0.0180176	0.0306355	0.588127	0.556447	-0.0206873	0.0328654	-0.629453	0.529052
rs13207684	6	21278388	G	T	39512	21310	-0.0119795	0.024557	-0.487822	0.625676	-0.00113617	0.0429506	-0.0264529	0.978896	0.0238406	0.0464533	0.513217	0.6078
rs807836	6	21279280	C	T	38660	20856	0.00213203	0.011912	0.178982	0.857952	-0.000501774	0.0207483	-0.0241839	0.980706	-0.0125277	0.022921	-0.546559	0.584682
rs116491682	6	21280820	A	G	39500	21303	0.0425123	0.048763	0.871814	0.38331	-0.143924	0.0801407	-1.79589	0.0725127	0.08822	0.0858719	1.02734	0.304258
rs807839	6	21281936	T	G	31629	17118	0.0238248	0.0314563	0.757394	0.448814	0.0315269	0.0571123	0.552015	0.580938	-0.0414033	0.060493	-0.684432	0.493703
rs79231673	6	21284303	C	G	39506	21309	-0.00807086	0.0524256	-0.153949	0.87765	-0.141127	0.099304	-1.42116	0.155269	0.164232	0.107304	1.53052	0.125887
rs78866038	6	21285567	G	A	39444	21278	-0.0446087	0.0328696	-1.35714	0.174736	0.0535426	0.0592235	0.904078	0.365954	-0.00491444	0.063261	-0.0776851	0.938079
rs9358407	6	21287305	G	A	38847	20961	0.00827218	0.0131223	0.630393	0.528437	0.00408718	0.0226684	0.180303	0.856915	-0.00219368	0.0249741	-0.0878383	0.930005
rs717512	6	21287993	T	C	39511	21314	0.00130337	0.0164415	0.0792735	0.936815	-0.0082645	0.0278287	-0.296978	0.766483	0.0213084	0.0305545	0.697388	0.48556
rs74712304	6	21289344	T	G	39565	21341	0.00982595	0.0349893	0.280828	0.778843	0.00345035	0.061099	0.0564714	0.954966	-0.0275532	0.0651975	-0.422611	0.672579
rs62405627	6	21292420	A	G	39466	21286	-0.0334076	0.0307334	-1.08701	0.277031	-0.0139631	0.052361	-0.26667	0.789724	0.0356982	0.0556161	0.641869	0.520958
rs12524269	6	21293420	C	T	39550	21333	-0.0182485	0.0160135	-1.13957	0.254464	0.0257101	0.0279864	0.918665	0.358271	0.00390397	0.0303408	0.128671	0.897618
rs80111919	6	21293470	G	A	39548	21330	-0.068562	0.0348562	-1.967	0.0491833	-0.0938184	0.064617	-1.45192	0.146525	0.142519	0.0694698	2.05152	0.0402162
rs78864883	6	21296968	C	T	39465	21287	-0.00163549	0.0370109	-0.0441893	0.964753	0.0586029	0.0648573	0.903566	0.366226	-0.0905103	0.0692669	-1.30669	0.191318
rs807847	6	21298254	A	C	37415	20175	-0.00759924	0.0121443	-0.625745	0.531482	0.00800809	0.0206299	0.388179	0.697883	0.000783407	0.0228937	0.0342194	0.972702
rs72839619	6	21299532	T	C	39390	21243	0.0382409	0.0367592	1.04031	0.298197	-0.0629711	0.063279	-0.995134	0.319671	-0.011516	0.0682688	-0.168686	0.866044
rs75626693	6	21300106	T	C	39462	21286	0.00390578	0.0262345	0.14888	0.881648	0.0124144	0.0468634	0.264905	0.791082	-0.086992	0.0506027	-1.71912	0.0855927
rs807853	6	21304468	T	C	39400	21254	0.011876	0.0120261	0.987518	0.323389	-0.0246307	0.0205767	-1.19702	0.2313	-0.0046263	0.022845	-0.202509	0.839519
rs13208448	6	21304987	A	C	36629	19751	0.0488931	0.0288278	1.69604	0.0898789	-0.0736781	0.0527539	-1.39664	0.162523	0.0385199	0.0566864	0.679527	0.496804
rs77953172	6	21305746	C	G	38130	20565	0.0396942	0.0380623	1.04288	0.297006	-0.0386475	0.0695247	-0.555881	0.578292	-0.04563	0.0728764	-0.626128	0.531231
rs62406284	6	21311711	T	C	39405	21255	-0.0143432	0.0336229	-0.42659	0.669678	-0.0307596	0.0594164	-0.517695	0.604671	0.0363198	0.06377	0.569545	0.568986
rs62406286	6	21312467	A	G	39447	21284	-0.0140511	0.0158016	-0.889221	0.373884	0.0154506	0.0274749	0.562353	0.573875	0.00196266	0.029786	0.0658919	0.947464
rs9466035	6	21315378	A	G	39448	21276	-0.00283659	0.0123787	-0.229151	0.818752	0.0129002	0.0221028	0.583647	0.559458	0.013509	0.0242163	0.557848	0.576948
rs17621957	6	21316411	T	C	37980	20486	0.0361605	0.0288746	1.25233	0.21045	-0.0131783	0.0511875	-0.257452	0.79683	0.0168763	0.0545558	0.309339	0.757063
rs62406294	6	21319292	C	T	31427	17006	0.0503734	0.0372563	1.35208	0.17635	0.00434621	0.0672408	0.0646366	0.948463	-0.0769996	0.0721312	-1.06749	0.285749
rs12192730	6	21327621	C	T	39452	21275	-0.0242163	0.0133793	-1.80998	0.0702983	0.00963006	0.0231247	0.41644	0.677088	0.0628704	0.025469	2.46851	0.0135678
rs12198220	6	21330293	G	T	31257	16917	-0.0224134	0.0150903	-1.48529	0.137468	-0.0131013	0.0271017	-0.483413	0.628802	0.0788965	0.0297913	2.64831	0.00808955
rs9348465	6	21330808	C	A	39380	21248	-0.0164057	0.0146113	-1.1228	0.261521	0.011988	0.0251958	0.475792	0.634222	0.0429528	0.0275538	1.55887	0.119028
rs10946449	6	21331247	C	T	39463	21284	-0.00717466	0.0141497	-0.507053	0.612117	0.0289882	0.0245038	1.18301	0.236806	0.00455603	0.0267339	0.170421	0.864679
rs10946451	6	21331475	A	G	39363	21233	-0.0127213	0.0119961	-1.06045	0.288942	0.0246441	0.0205147	1.20129	0.229639	0.0317081	0.0226646	1.39902	0.161808
rs4712606	6	21331640	C	T	39429	21265	-0.0128722	0.0206474	-0.623427	0.533004	-0.0180124	0.0375334	-0.479902	0.631297	0.0617392	0.0401428	1.53799	0.124051
rs17622465	6	21335818	G	A	39466	21287	0.0654915	0.033717	1.94238	0.0520906	0.00994068	0.0617179	0.161066	0.872041	-0.0961362	0.0657963	-1.46112	0.143983
rs10946456	6	21338339	G	A	39393	21250	-0.0166234	0.0121065	-1.3731	0.169722	0.0287197	0.0205917	1.39472	0.1631	0.0294377	0.0226916	1.29729	0.19453
rs7749539	6	21340086	C	A	39449	21279	-0.00208889	0.0123603	-0.169	0.865797	0.0171624	0.0212752	0.806688	0.419846	-0.00483861	0.0233552	-0.207175	0.835873
rs12193665	6	21340311	A	G	39300	21201	-0.00839218	0.0120347	-0.697333	0.485595	0.0143668	0.0206915	0.69433	0.487475	0.0247062	0.0227723	1.08493	0.277955
rs9368301	6	21340991	C	T	38781	20917	-0.0233174	0.0213598	-1.09165	0.274987	0.00879775	0.0372153	0.236401	0.813121	0.0941996	0.0405473	2.3232	0.0201683
rs2064301	6	21342509	C	T	39498	21305	-0.0412293	0.0264504	-1.55874	0.119058	-0.0215615	0.048859	-0.441301	0.658995	0.0680981	0.0520605	1.30806	0.190854
rs116709701	6	21349982	A	G	39492	21305	0.0241847	0.0433777	0.557538	0.57716	0.0749552	0.0762077	0.983564	0.32533	-0.0589976	0.0804532	-0.733316	0.463366
rs9358418	6	21350640	T	C	39453	21284	-0.0457704	0.027623	-1.65696	0.0975267	0.0102721	0.0501801	0.204706	0.837802	0.0528187	0.0535447	0.98644	0.323917
rs9348471	6	21353299	G	A	39481	21294	0.0149519	0.0150876	0.991007	0.321682	0.0229276	0.0262625	0.873018	0.382653	-0.0172177	0.0285933	-0.602159	0.547068
rs9466040	6	21357289	A	C	39199	21142	0.0131748	0.0167245	0.787755	0.43084	0.0379967	0.0288663	1.3163	0.188074	-0.0678258	0.0310157	-2.18682	0.0287558
rs1474694	6	21369834	A	G	39505	21306	0.00770808	0.0155721	0.494994	0.620604	0.0155885	0.0272233	0.572614	0.566906	0.00344032	0.0294919	0.116653	0.907135
rs78138134	6	21371238	C	T	39476	21292	0.0097067	0.0144349	0.672447	0.501299	0.00135576	0.0248182	0.0546276	0.956435	-0.0378673	0.0270437	-1.40023	0.161445
rs80347742	6	21375136	G	A	39301	21202	0.0339906	0.0398112	0.853793	0.39322	-0.0030397	0.0694266	-0.0437829	0.965077	0.0117665	0.0714376	0.164711	0.869172
rs79377110	6	21379785	C	T	39476	21293	0.00521085	0.0295332	0.17644	0.859948	-0.0435457	0.0532496	-0.817766	0.413491	-0.0316038	0.0580084	-0.544814	0.585882
rs116368990	6	21381160	G	A	36613	19754	0.0224858	0.0613463	0.366539	0.713963	0.0319295	0.124088	0.257314	0.796936	0.0618761	0.134941	0.458541	0.646564
rs11755445	6	21383636	A	G	38497	20769	-0.00695682	0.0291429	-0.238714	0.811328	-0.0260341	0.0510177	-0.510295	0.609845	-0.0486648	0.054899	-0.886444	0.375379
rs9466056	6	21384613	A	G	39400	21255	-0.0105363	0.0120562	-0.873925	0.382159	0.00342886	0.0208133	0.164744	0.869146	0.0199433	0.0230515	0.86516	0.386951
rs9350353	6	21385989	T	G	38493	20775	-0.00201086	0.0123947	-0.162235	0.87112	-0.00594138	0.0214495	-0.276994	0.781785	0.0289951	0.0237656	1.22005	0.222447
rs7452920	6	21387852	C	A	39475	21293	0.015469	0.0130254	1.1876	0.234991	-0.00434871	0.0225243	-0.193067	0.846906	-0.0509063	0.0246721	-2.06331	0.039083
rs35554461	6	21388894	A	G	39573	21344	0.0707606	0.0381315	1.8557	0.0634961	0.0340301	0.0700442	0.485838	0.627082	-0.102066	0.0759524	-1.34381	0.17901
rs6456422	6	21391227	T	C	39421	21267	-0.242649	0.12375	-1.9608	0.0499027	0.06241	0.225085	0.277273	0.78157	0.490396	0.251079	1.95316	0.0508012
rs9295508	6	21392864	G	A	39417	21258	-0.00113608	0.0120877	-0.0939866	0.92512	-0.00729676	0.0208786	-0.349485	0.726725	0.0133717	0.0230429	0.580294	0.561717
rs9350355	6	21393734	G	A	39458	21283	-0.00177412	0.0122012	-0.145405	0.884391	0.00581481	0.0211127	0.275418	0.782995	0.0033419	0.0233447	0.143155	0.886168
rs114536113	6	21395408	A	G	39513	21313	0.00214456	0.0301451	0.0711415	0.943285	-0.0147015	0.0544472	-0.270013	0.78715	0.0246533	0.0597932	0.412309	0.680113
rs77470929	6	21396792	G	A	39485	21295	0.00712403	0.0318515	0.223664	0.823019	-0.0671902	0.0572249	-1.17414	0.240338	-0.00289655	0.0620436	-0.0466857	0.962764
rs9466074	6	21397715	G	A	39432	21269	-0.00908488	0.0145915	-0.622614	0.533538	0.0020349	0.0252515	0.0805854	0.935772	-0.00649678	0.0275427	-0.235881	0.813525
rs1534993	6	21402434	A	G	39414	21256	-0.0189996	0.0157736	-1.20452	0.228387	0.0138904	0.0274809	0.505457	0.613238	0.00661923	0.0300402	0.220346	0.825602
rs17623744	6	21412023	T	G	39566	21344	0.0268726	0.0269488	0.997173	0.31868	-0.0403064	0.0479259	-0.841014	0.40034	-0.0392454	0.052079	-0.753574	0.451105
rs72839688	6	21414883	T	C	39508	21312	0.00787948	0.0344935	0.228434	0.819309	-0.0169595	0.0618824	-0.274061	0.784038	0.0273854	0.0666206	0.411065	0.681025
rs115867250	6	21416549	T	C	39314	21210	0.0387221	0.0386369	1.00221	0.316244	-0.0278744	0.0692137	-0.402729	0.687148	-0.0874236	0.0750895	-1.16426	0.244319
rs727842	6	21420198	T	G	39432	21270	-0.0102111	0.0120595	-0.846731	0.397145	0.0200729	0.0206227	0.973338	0.330385	0.0114025	0.0229104	0.497699	0.618696
rs116085911	6	21425504	A	G	39137	21109	-0.0227366	0.0347115	-0.655017	0.512457	-0.020424	0.061738	-0.330818	0.740782	0.0288919	0.0656021	0.440412	0.659639
rs75003806	6	21427935	T	G	39530	21323	-0.00154404	0.0281392	-0.0548715	0.956241	0.0458619	0.0478405	0.958641	0.33774	-0.0193733	0.0526277	-0.368119	0.712785
rs115678605	6	21436714	A	G	39492	21306	-0.00656853	0.0261415	-0.251268	0.801607	-0.13185	0.0473062	-2.78716	0.00531718	0.118028	0.0512429	2.3033	0.021262
rs116712605	6	21441873	T	C	39564	21340	-0.0284662	0.0315793	-0.901418	0.367366	-0.0318447	0.0548255	-0.580838	0.561349	0.0639947	0.0594019	1.07732	0.281338
rs9466087	6	21451301	T	C	39433	21270	0.00730697	0.0122499	0.596491	0.550847	-0.0144519	0.0209759	-0.688978	0.490837	0.00567909	0.0231736	0.245067	0.806404
rs114359562	6	21459004	T	C	39025	21048	0.0901719	0.0804686	1.12058	0.262465	0.0300321	0.153451	0.195712	0.844836	-0.0145369	0.157263	-0.0924367	0.926351
rs62404083	6	21461650	G	A	39503	21305	0.0446359	0.040611	1.09911	0.27172	-0.0516776	0.0720069	-0.717675	0.472958	-0.0053417	0.075805	-0.0704664	0.943822
rs114814721	6	21463617	G	A	39442	21275	-0.00182629	0.0369052	-0.0494861	0.960532	-0.0355103	0.0686827	-0.51702	0.605142	0.0185808	0.0731277	0.254087	0.799428
rs77713264	6	21467741	A	G	39489	21302	-0.0537143	0.0561272	-0.957009	0.338563	0.11243	0.0905439	1.24172	0.214339	0.0481483	0.096188	0.500565	0.616677
rs9466100	6	21468077	T	G	38113	20557	0.00322558	0.0125438	0.257146	0.797066	0.018569	0.0219757	0.844976	0.398124	-0.0267232	0.0242743	-1.10089	0.270947
rs16884983	6	21471086	C	T	39300	21197	-0.0306594	0.0187789	-1.63265	0.102542	-0.00363435	0.033371	-0.108907	0.913276	0.0265854	0.0357575	0.743491	0.457184
rs17253415	6	21471127	C	A	33724	18224	-0.0461029	0.0462869	-0.996026	0.319238	0.0686264	0.0858911	0.798993	0.424294	0.0430232	0.0925685	0.464772	0.642095
rs78368624	6	21474854	A	G	39559	21339	0.0221462	0.0336149	0.65882	0.510012	0.0851885	0.061245	1.39095	0.164242	-0.155045	0.0666818	-2.32515	0.0200638
rs115681492	6	21474925	G	A	39566	21344	-0.0886206	0.0489519	-1.81036	0.0702399	-0.0229169	0.0865957	-0.264643	0.791285	0.0992712	0.093148	1.06574	0.286543
rs9295511	6	21478086	A	C	39330	21220	-0.0115012	0.0190186	-0.604732	0.545357	0.0260676	0.0334591	0.779088	0.435928	-0.0119626	0.0354387	-0.337557	0.735697
rs12209404	6	21478427	C	T	39382	21237	-0.00141079	0.0217183	-0.0649588	0.948207	0.0767723	0.0388103	1.97814	0.0479129	-0.0704483	0.0414803	-1.69835	0.0894411
rs12527320	6	21479200	G	C	39301	21197	0.00759747	0.0118654	0.640306	0.521974	-0.0222036	0.0206956	-1.07287	0.283331	0.0280286	0.0227971	1.22948	0.218892
rs4262179	6	21487456	A	G	39380	21241	0.00402636	0.011966	0.336482	0.736508	-0.00980436	0.0209501	-0.467986	0.639795	-0.000854216	0.0232048	-0.0368121	0.970635
rs76538031	6	21489809	A	G	39470	21290	-0.00850317	0.0355105	-0.239455	0.810753	0.034441	0.0650114	0.529769	0.596272	-0.0113537	0.0705543	-0.160921	0.872156
rs62404107	6	21490911	T	C	39476	21294	0.0325669	0.0309444	1.05243	0.292601	-0.0121367	0.0543274	-0.2234	0.823225	-0.0874319	0.0595174	-1.46901	0.141829
rs6924399	6	21508761	C	T	39333	21213	-0.0055609	0.0123528	-0.450174	0.652585	-0.00296015	0.0215186	-0.137563	0.890586	-0.0140764	0.0236879	-0.594246	0.552348
rs9356780	6	21522433	C	A	39521	21317	-0.0186908	0.0156954	-1.19085	0.233714	-0.0428284	0.0279059	-1.53474	0.124847	0.0359387	0.0307051	1.17045	0.241821
rs9358437	6	21527362	G	A	39490	21304	0.0127066	0.0120693	1.0528	0.292431	0.00467949	0.0209918	0.22292	0.823598	-0.0251225	0.0232386	-1.08107	0.279666
rs4431424	6	21530369	C	T	31599	17101	-0.0138132	0.01744	-0.792039	0.428338	-0.0623444	0.0312318	-1.99618	0.0459142	0.047161	0.0344069	1.37068	0.170474
rs9358438	6	21539166	C	T	38851	20959	-0.0161128	0.0141486	-1.13883	0.254775	0.00665792	0.0247879	0.268596	0.788241	0.000142537	0.0273735	0.00520714	0.995845
rs62404133	6	21544690	T	C	38311	20675	0.0360053	0.0332714	1.08217	0.279178	-0.0365289	0.0604215	-0.604567	0.545467	-0.0306618	0.0667507	-0.459348	0.645984
rs11967176	6	21546906	C	T	39330	21219	0.0179599	0.0301856	0.594982	0.551856	-0.0428062	0.0535144	-0.7999	0.423769	0.091792	0.0583321	1.57361	0.115578
rs58919806	6	21570038	A	G	39528	21319	-0.0504563	0.0283366	-1.78061	0.0749764	-0.0718073	0.0504854	-1.42234	0.154928	0.114603	0.0547955	2.09146	0.036487
rs14256	6	21594637	T	C	39567	21341	-0.0400859	0.0313519	-1.27858	0.201046	0.00914858	0.0559162	0.163612	0.870036	0.025752	0.0594301	0.433316	0.664785
rs140231408	6	21594847	G	C	39487	21302	-0.107636	0.0603437	-1.78372	0.0744691	0.0531794	0.105741	0.502923	0.615019	0.0239506	0.111077	0.215622	0.829282
rs201864836	6	21595712	T	C	39491	21304	-0.0770814	0.0538772	-1.43069	0.15252	-0.0149552	0.0953009	-0.156926	0.875303	0.153537	0.104279	1.47237	0.140921
rs79164129	6	21601917	C	T	39571	21343	-0.00788395	0.0316342	-0.249223	0.803189	-0.0997208	0.0567143	-1.7583	0.0786962	0.1097	0.0599572	1.82964	0.067304
rs12664833	6	21614978	G	T	38650	20852	-0.0207413	0.0150839	-1.37506	0.169113	0.0312592	0.0266581	1.1726	0.240958	-0.0344472	0.02919	-1.1801	0.23796
rs80349490	6	21615188	C	T	39407	21255	-0.0520113	0.0339735	-1.53094	0.125785	0.0118167	0.0611814	0.193141	0.846848	-0.0209897	0.0676988	-0.310045	0.756526
rs75527310	6	21616300	T	C	39481	21299	-0.00941825	0.0266441	-0.353484	0.723726	0.0386282	0.04826	0.800419	0.423468	-0.0115435	0.0510174	-0.226266	0.820995
rs62404142	6	21621130	T	C	39529	21319	0.0295525	0.0456096	0.647945	0.517021	0.00679967	0.0807607	0.0841953	0.932901	-0.114392	0.0881379	-1.29788	0.194329
rs1740842	6	21623181	A	G	39429	21271	-0.0163225	0.0128287	-1.27234	0.203252	-0.00195182	0.0220806	-0.088395	0.929563	-0.0113779	0.0243133	-0.467969	0.639807
rs7738599	6	21631790	G	A	39089	21085	0.0410959	0.0425521	0.965779	0.334155	-0.0363619	0.0769304	-0.47266	0.636456	0.0645446	0.0826167	0.781254	0.434653
rs114128590	6	21632961	A	G	39504	21309	0.0354048	0.027252	1.29916	0.193889	0.00524894	0.0492475	0.106583	0.91512	-0.0752686	0.052893	-1.42304	0.154726
rs77316880	6	21633883	C	T	39218	21160	-0.0101675	0.034445	-0.295181	0.767855	0.0477525	0.0595945	0.80129	0.422964	-0.0296207	0.0648671	-0.456637	0.647932
rs1740835	6	21637725	A	G	39355	21235	-0.0151557	0.0141532	-1.07083	0.284246	0.0366205	0.0243077	1.50654	0.131929	-0.0452143	0.026612	-1.69902	0.089316
rs80309179	6	21644884	T	G	39196	21140	0.0243148	0.0429105	0.56664	0.570959	-0.0610827	0.0726626	-0.840634	0.400553	-0.0485173	0.0784242	-0.618652	0.536146
rs1740828	6	21649085	A	G	39342	21221	0.000255127	0.0118816	0.0214724	0.982869	0.00506322	0.0204548	0.247532	0.804496	0.022168	0.022572	0.982102	0.326049
rs1744876	6	21651003	C	T	39481	21294	-0.00411938	0.0148138	-0.278078	0.780953	0.0294733	0.0256066	1.151	0.249731	-0.0287959	0.0279024	-1.03202	0.302061
rs78322584	6	21654790	C	A	39260	21182	-0.000648221	0.0234335	-0.0276622	0.977932	0.00372333	0.0404799	0.0919795	0.926714	-0.000855676	0.0436519	-0.0196023	0.984361
rs77912040	6	21658115	C	T	39515	21314	-0.0222432	0.0287159	-0.774596	0.438578	0.0375062	0.0494109	0.759068	0.447812	0.00787464	0.0531651	0.148117	0.882251
rs941990	6	21658881	G	A	39478	21299	-0.00557793	0.0137578	-0.405438	0.685155	0.0205437	0.0236341	0.86924	0.384716	-0.0301213	0.0259437	-1.16102	0.245632
rs71563994	6	21668435	C	T	37592	20282	0.0317942	0.0303113	1.04892	0.294213	0.0047893	0.0536351	0.089294	0.928848	-0.00207421	0.0582179	-0.0356283	0.971579
rs1744887	6	21674378	T	G	39515	21315	-0.000864839	0.0325588	-0.0265623	0.978809	-0.0272331	0.0577571	-0.47151	0.637276	0.0769766	0.062792	1.2259	0.220237
rs9466145	6	21677060	C	A	39403	21258	0.00741466	0.011855	0.625445	0.531679	0.0117749	0.020422	0.57658	0.564223	-0.000494861	0.0226356	-0.0218621	0.982558
rs75157802	6	21678178	G	A	39406	21257	-0.0358282	0.0319932	-1.11987	0.26277	0.0100125	0.0571803	0.175105	0.860997	-0.0512229	0.0623845	-0.821084	0.411599
rs114125524	6	21681681	A	G	39342	21220	0.0531625	0.0457137	1.16294	0.244852	0.0273411	0.0797764	0.342721	0.731808	0.082367	0.0839171	0.981527	0.326333
rs2759362	6	21681885	G	A	39277	21187	0.00274371	0.0118308	0.231912	0.816606	0.00627569	0.0203609	0.308223	0.757913	0.00318432	0.0226429	0.140632	0.888161
rs7775081	6	21684733	G	A	38219	20624	-0.0120682	0.047426	-0.254464	0.799137	-0.0971244	0.0819107	-1.18574	0.235727	0.0543683	0.0883249	0.615549	0.538192
rs80035391	6	21685357	A	G	39576	21347	0.00112398	0.0174276	0.0644944	0.948577	0.0111717	0.0303602	0.367973	0.712893	-0.00776154	0.0328532	-0.236249	0.813239
rs77992585	6	21687331	A	G	39351	21223	0.00361012	0.0166449	0.21689	0.828294	0.0206328	0.0289995	0.711488	0.476782	-0.0178401	0.0314121	-0.567939	0.570076
rs1475150	6	21688199	C	T	39415	21264	0.00887006	0.0409744	0.216478	0.828615	0.036238	0.0751467	0.48223	0.629642	-0.0440749	0.0769942	-0.572444	0.567021
rs2180418	6	21690172	G	A	39533	21322	-0.0267508	0.0144847	-1.84684	0.0647704	0.0104688	0.02475	0.422981	0.672309	0.0240559	0.0270501	0.889309	0.373837
rs6918842	6	21691009	T	C	39436	21267	0.000950511	0.0119911	0.079268	0.936819	-0.0108805	0.0205753	-0.528815	0.596934	0.0263955	0.0226306	1.16636	0.243468
rs1555529	6	21691704	G	A	39142	21114	0.010265	0.0134427	0.763616	0.445096	-0.0197519	0.0232846	-0.848281	0.396281	-0.0322873	0.0255155	-1.2654	0.205728
rs78712702	6	21700242	A	T	38328	20682	0.0445485	0.0358847	1.24143	0.214446	-0.0725149	0.0631651	-1.14802	0.25096	-0.0352898	0.0680885	-0.518293	0.604254
rs4712627	6	21701892	T	C	38897	20984	-0.0105131	0.0121077	-0.868303	0.385228	0.026204	0.021193	1.23644	0.216294	0.00205067	0.0232756	0.0881038	0.929794
rs11968460	6	21718604	A	G	37261	20082	0.000242942	0.014279	0.017014	0.986425	-0.00223613	0.0248286	-0.0900627	0.928237	0.0144482	0.0270274	0.534574	0.592945
rs2328614	6	21721025	G	A	39404	21256	-0.000761917	0.0325584	-0.0234016	0.98133	-0.0994245	0.0563505	-1.76439	0.0776659	0.0888038	0.059903	1.48246	0.138218
rs76618312	6	21724660	T	C	39420	21260	0.0484133	0.0312564	1.54891	0.121404	-0.0360584	0.0544914	-0.661726	0.508147	0.019169	0.0572122	0.335051	0.737587
rs7739775	6	21727465	T	C	39498	21303	-0.000125423	0.01738	-0.00721653	0.994242	0.0432295	0.0302238	1.43031	0.152628	-0.00522293	0.0325585	-0.160417	0.872553
rs7744078	6	21727822	G	C	39289	21195	0.00321624	0.0121137	0.265503	0.790622	0.0092603	0.0210931	0.43902	0.660647	0.0125238	0.0232334	0.539045	0.589856
rs79866107	6	21729956	T	C	39513	21310	0.00581945	0.0269235	0.216147	0.828873	0.0109025	0.046721	0.233354	0.815487	-0.0172251	0.0508623	-0.338661	0.734865
rs9358448	6	21731736	A	G	39540	21331	0.00245817	0.0256225	0.0959379	0.92357	-0.0281731	0.0437998	-0.643225	0.520078	0.0730933	0.0471	1.55188	0.120692
rs17256707	6	21732207	T	C	39575	21345	0.104231	0.0335621	3.10563	0.00189874	-0.138364	0.0603908	-2.29114	0.0219553	-0.0820332	0.0645958	-1.26995	0.204103
rs114784801	6	21733192	A	G	39375	21239	0.00229618	0.0352582	0.0651248	0.948075	-0.0675508	0.0638824	-1.05742	0.290318	0.0775121	0.0694195	1.11658	0.264176
rs72840876	6	21736531	A	G	39331	21216	0.0413388	0.0198415	2.08344	0.0372107	-0.0235055	0.0356869	-0.658658	0.510115	-0.0616093	0.0386714	-1.59315	0.111127
rs840982	6	21740321	T	C	39475	21292	0.00707339	0.0119703	0.590912	0.554579	0.0103789	0.020704	0.501302	0.616159	0.010677	0.0229353	0.465525	0.641555
rs9466169	6	21746181	G	A	39444	21272	0.00607969	0.0154698	0.393004	0.694317	-0.034394	0.0269079	-1.27821	0.201175	0.020421	0.0293912	0.694801	0.48718
rs72840885	6	21754497	C	G	39523	21318	-0.0158728	0.0306973	-0.517076	0.605103	0.0344157	0.054635	0.62992	0.528747	-0.0573836	0.0586554	-0.978317	0.327918
rs78466540	6	21755718	G	A	39537	21327	-0.0294721	0.0317231	-0.929043	0.352867	-0.0202817	0.057073	-0.355364	0.722317	0.0410458	0.0602221	0.681575	0.495508
rs72840888	6	21759123	C	A	39461	21285	0.00556062	0.0184443	0.301482	0.763047	0.0160577	0.0327745	0.489947	0.624172	-0.0146371	0.0358278	-0.408541	0.682877
rs6934580	6	21769544	C	T	39358	21228	0.00619968	0.0146124	0.424275	0.671365	-0.0364129	0.0253252	-1.43781	0.150487	0.0327876	0.0276199	1.1871	0.235188
rs74451966	6	21771466	A	G	39537	21325	0.0466752	0.0319124	1.4626	0.143576	-0.109297	0.056542	-1.93302	0.0532335	0.0098243	0.0610743	0.160858	0.872205
rs10946469	6	21771687	C	A	39428	21272	-0.0166952	0.0121421	-1.37498	0.169138	-0.00250456	0.0207045	-0.120967	0.903717	0.0181123	0.0228482	0.792724	0.427939
rs4710986	6	21772032	G	A	39265	21181	0.0118484	0.011851	0.99978	0.317417	0.0255268	0.0203781	1.25266	0.210331	-0.0335473	0.0225298	-1.48902	0.136482
rs9368344	6	21777952	T	C	39360	21228	-0.0200467	0.0119711	-1.67459	0.0940147	-0.00893778	0.0204502	-0.437052	0.662073	0.0357043	0.0226503	1.57633	0.11495
rs11756105	6	21780499	A	G	39457	21283	-0.0109416	0.0197121	-0.555072	0.578846	-0.0305853	0.034257	-0.892819	0.371954	0.0588563	0.0360996	1.63039	0.10302
rs57685822	6	21781724	A	G	39336	21221	-0.0145431	0.0121789	-1.19413	0.232429	-0.0115514	0.0208612	-0.553727	0.579765	0.0321119	0.0230155	1.39523	0.162945
rs76088467	6	21795787	G	A	39426	21266	0.0594354	0.03539	1.67944	0.0930666	-0.0719412	0.064026	-1.12362	0.261172	-0.0423282	0.0687602	-0.615593	0.538163
rs2038642	6	21803094	C	T	39349	21229	-0.0527062	0.0462685	-1.13914	0.254646	-0.0366115	0.0797018	-0.459356	0.645978	0.143933	0.0859794	1.67404	0.0941233
rs12207972	6	21805168	G	A	39456	21281	-0.0134807	0.0120169	-1.12181	0.261944	0.00247708	0.0206976	0.11968	0.904737	0.0173034	0.0227909	0.759224	0.447719
rs6915852	6	21805620	G	A	39486	21301	-0.00825465	0.015632	-0.528061	0.597457	-0.0134912	0.0273363	-0.493527	0.62164	0.0218372	0.0298669	0.731149	0.464688
rs6916032	6	21805714	G	A	39285	21187	-0.014513	0.0151958	-0.955071	0.339542	-0.0206593	0.0266028	-0.776582	0.437405	0.0409291	0.0290992	1.40654	0.159565
rs12200166	6	21807967	G	C	39215	21155	-0.00889425	0.0258096	-0.34461	0.730388	-0.0104765	0.0454434	-0.230539	0.817673	0.064777	0.0493817	1.31176	0.189601
rs76399283	6	21807988	C	T	39221	21156	0.0435228	0.0349726	1.24449	0.213321	-0.0598988	0.0639703	-0.936352	0.349092	-0.0220521	0.0679394	-0.324585	0.745495
rs73735247	6	21808894	G	A	39538	21326	-0.0388565	0.0291567	-1.33268	0.182637	0.00492749	0.049921	0.0987057	0.921372	0.0683731	0.0548341	1.24691	0.212431
rs73735248	6	21809195	T	C	39459	21286	-0.0201363	0.0154956	-1.29948	0.193778	0.0016903	0.0268684	0.0629106	0.949838	0.0543254	0.0289653	1.87553	0.0607197
rs72842715	6	21813518	C	G	39478	21294	-0.0551806	0.0500363	-1.10281	0.27011	0.0884525	0.0925576	0.955647	0.33925	-0.0213318	0.0991372	-0.215175	0.829631
rs80289289	6	21813672	C	T	39549	21330	0.0169229	0.0266164	0.635808	0.524902	0.010751	0.0470706	0.228401	0.819335	-0.0293811	0.0506179	-0.580448	0.561613
rs4712634	6	21815916	G	A	39549	21332	0.00788183	0.0120935	0.65174	0.514569	0.00898281	0.0208553	0.43072	0.666672	-0.0280488	0.0230007	-1.21948	0.222663
rs59077093	6	21816351	A	G	39438	21272	-0.0123411	0.0163906	-0.752938	0.451487	0.00304329	0.0284961	0.106797	0.91495	0.0384138	0.0306992	1.2513	0.210826
rs6918542	6	21817932	T	C	39455	21285	-0.0102085	0.0157467	-0.648295	0.516794	-0.00870406	0.027219	-0.319779	0.749136	0.0443258	0.0294995	1.5026	0.132943
rs56233915	6	21822656	C	A	39338	21216	-0.0144883	0.0303737	-0.477001	0.633361	-0.0622357	0.0535522	-1.16215	0.245174	0.0690851	0.057005	1.21191	0.225546
rs2475883	6	21824481	G	A	38974	21023	-0.00320281	0.0148198	-0.216117	0.828897	-0.0243674	0.0254543	-0.957302	0.338415	0.0218348	0.0277618	0.786506	0.431571
rs7748516	6	21829282	G	A	39511	21312	0.0685568	0.0532856	1.28659	0.198236	-0.134321	0.0956124	-1.40485	0.160066	0.0200632	0.103502	0.193843	0.846299
rs10946475	6	21831292	G	A	39219	21148	0.00716424	0.0142998	0.501002	0.616369	-0.0223213	0.0247119	-0.90326	0.366388	0.0059292	0.0269902	0.21968	0.826121
rs9466191	6	21836272	G	A	39489	21299	-0.0122604	0.014259	-0.859833	0.389881	0.00327708	0.0245545	0.133462	0.893828	0.0163336	0.0266874	0.612036	0.540514
rs7739649	6	21842955	G	A	39185	21136	-0.00399701	0.0121965	-0.327718	0.743125	0.0155264	0.0211903	0.732712	0.463734	-0.00975693	0.0232839	-0.419041	0.675186
rs74705588	6	21846494	A	T	30894	16721	-0.0191661	0.0188024	-1.01934	0.308042	-0.000729064	0.032203	-0.0226396	0.981938	0.0217841	0.0350802	0.62098	0.534613
rs13213091	6	21853601	A	G	39290	21198	0.00443832	0.0153574	0.289002	0.77258	-0.0436959	0.0263082	-1.66093	0.0967283	0.0235396	0.0285559	0.824334	0.40975
rs6904889	6	21855863	T	C	39441	21274	-0.00505618	0.0118622	-0.426243	0.669931	0.00396294	0.0205374	0.192963	0.846988	0.0113802	0.0227672	0.499851	0.61718
rs13199422	6	21857511	G	A	39327	21210	-0.0100587	0.0135242	-0.743753	0.457026	-0.00953483	0.0231906	-0.41115	0.680963	-0.00514361	0.0255149	-0.201593	0.840235
rs73381954	6	21857715	T	C	39578	21349	-0.0226321	0.0341983	-0.66179	0.508106	0.0502335	0.057989	0.866259	0.386348	-0.0444474	0.0635676	-0.699215	0.484418
rs79953951	6	21870475	C	A	39528	21321	0.0100094	0.047225	0.211951	0.832145	-0.00762443	0.0855323	-0.0891409	0.92897	-0.0469462	0.0892919	-0.525761	0.599054
rs114436422	6	21871509	C	T	39529	21322	-0.0528252	0.0379364	-1.39247	0.163781	0.0431427	0.0673794	0.640296	0.52198	-0.00978973	0.0715586	-0.136807	0.891183
rs56945835	6	21885537	G	A	39466	21288	0.0140108	0.0158856	0.881983	0.377786	-0.0121669	0.0272875	-0.445877	0.655686	0.0104314	0.0293898	0.354932	0.72264
rs74360995	6	21886489	C	T	39455	21278	-0.00182492	0.0161705	-0.112854	0.910146	-0.0111453	0.0288247	-0.386658	0.69901	0.0111661	0.0311853	0.358056	0.720301
rs9358463	6	21887319	A	G	39449	21281	0.00190357	0.0123142	0.154583	0.87715	0.0236691	0.0217248	1.0895	0.275935	-0.0258692	0.0238522	-1.08456	0.278116
rs78432519	6	21891576	T	C	37742	20366	-0.023393	0.0180145	-1.29856	0.194095	0.0298327	0.0311798	0.956796	0.33867	0.0214731	0.0341511	0.628767	0.529502
rs75815315	6	21893877	A	G	39396	21249	-0.00186412	0.0409872	-0.0454807	0.963724	0.0144757	0.0735604	0.196787	0.843995	-0.0598985	0.0818958	-0.731398	0.464536
rs4710994	6	21895824	C	T	39440	21272	0.000478774	0.0123935	0.0386311	0.969185	0.0111601	0.0219908	0.507489	0.611812	-0.0148675	0.0240455	-0.618308	0.536372
rs9460686	6	21904934	A	C	39367	21235	-0.0168574	0.0117747	-1.43166	0.152241	0.0231288	0.0204495	1.13102	0.258046	0.00973907	0.0224138	0.434513	0.663916
rs6456456	6	21911578	C	T	39495	21304	-0.0238973	0.0185127	-1.29086	0.196751	0.0290841	0.0320015	0.908836	0.363437	0.025498	0.0349073	0.730448	0.465117
rs9368368	6	21912632	C	T	39473	21294	-0.0213283	0.0145221	-1.46868	0.141919	0.0674661	0.0250341	2.69497	0.00703952	-0.00941918	0.0275372	-0.342052	0.732311
rs62402484	6	21913816	A	G	39563	21337	0.0257663	0.0428671	0.601074	0.547791	-0.0102036	0.0743987	-0.137147	0.890914	0.0121017	0.0804112	0.150498	0.880372
rs62402485	6	21913817	T	C	39569	21341	0.0234357	0.0428659	0.546723	0.584569	-0.00799017	0.0743848	-0.107417	0.914458	0.0124525	0.0803994	0.154883	0.876914
rs9356786	6	21914212	A	G	39496	21303	0.0378092	0.0425269	0.889066	0.373968	-0.00305385	0.0738075	-0.0413758	0.966996	-0.00965135	0.0798414	-0.120882	0.903785
rs12206540	6	21922559	A	G	39452	21277	-0.00313222	0.0128442	-0.243862	0.807338	-0.0191312	0.0221683	-0.862999	0.388138	0.0113213	0.0240964	0.469836	0.638473
rs12190285	6	21924326	G	T	39375	21242	-0.00585134	0.012725	-0.45983	0.645638	-0.0199635	0.0220165	-0.90675	0.364539	0.0206002	0.0239447	0.860322	0.389612
rs66888151	6	21924877	T	G	38786	20923	-0.0060052	0.0163249	-0.367855	0.712982	-0.0128364	0.0278929	-0.460203	0.645371	0.0314251	0.0300787	1.04476	0.296134
rs1328480	6	21926318	A	G	39386	21250	-0.0353648	0.0370835	-0.953651	0.34026	0.0327759	0.0666614	0.491678	0.622947	-0.0162123	0.0742867	-0.21824	0.827242
rs74370742	6	21929578	C	T	39476	21294	0.0441599	0.0425485	1.03787	0.299329	-0.0723085	0.0753276	-0.959921	0.337095	-0.0372363	0.0803566	-0.463387	0.643087
rs11753233	6	21936486	A	G	39512	21311	0.0163586	0.0184751	0.885442	0.375918	-0.00116835	0.0322971	-0.0361752	0.971143	0.00583893	0.0346795	0.168368	0.866293
rs12210951	6	21936868	G	A	38949	21015	-0.00502028	0.0129074	-0.388945	0.697317	-0.0252699	0.0223416	-1.13107	0.258026	0.0270803	0.0242683	1.11587	0.264478
rs116489539	6	21946455	A	G	39453	21281	-0.0148304	0.0360825	-0.411013	0.681063	-0.00895998	0.0650174	-0.137809	0.890391	-0.00267543	0.068259	-0.0391952	0.968735
rs6927510	6	21950971	C	T	39456	21288	-0.0106576	0.0118104	-0.902397	0.366846	0.0120239	0.0204377	0.588321	0.556317	0.0126906	0.0225684	0.562317	0.5739
rs6903716	6	21956404	G	A	39427	21263	-0.0260941	0.0126504	-2.06271	0.0391401	0.0222033	0.0217235	1.02209	0.30674	0.0373361	0.0240481	1.55256	0.120529
rs1328482	6	21957695	G	A	39315	21209	0.000159198	0.0133815	0.0118968	0.990508	-0.0192997	0.023008	-0.838828	0.401566	0.014089	0.0251352	0.560527	0.57512
rs116699412	6	21959476	A	G	39479	21297	0.0244296	0.0298387	0.818722	0.412945	0.0258504	0.0509241	0.507626	0.611715	-0.0173286	0.054271	-0.319297	0.749501
rs35199192	6	21959574	C	A	39193	21138	0.0316468	0.0131992	2.39763	0.0165017	-0.00673358	0.0233372	-0.288534	0.772938	-0.0589256	0.025478	-2.31281	0.0207334
rs35188766	6	21960455	T	C	39269	21187	-0.00415729	0.0119891	-0.346755	0.728775	-0.0217143	0.020837	-1.0421	0.297364	0.0336969	0.0229081	1.47096	0.141301
rs74661870	6	21967241	G	C	39341	21221	-0.0357385	0.0231778	-1.54193	0.12309	0.0817307	0.0405998	2.01308	0.044106	-0.0294648	0.0443567	-0.664269	0.506518
rs78859532	6	21968064	A	G	39517	21314	-0.026476	0.0279592	-0.946949	0.343665	0.0189956	0.0507617	0.374211	0.708247	-0.00181836	0.0544872	-0.0333723	0.973378
rs2149333	6	21970113	A	G	39517	21317	0.00304558	0.0325539	0.0935548	0.925463	0.0679283	0.0573534	1.18438	0.236262	-0.0232951	0.0603606	-0.385933	0.699546
rs1999057	6	21971023	G	A	39452	21280	-0.0155698	0.0222385	-0.700129	0.483847	0.036803	0.038976	0.944249	0.345043	-0.00526201	0.0419835	-0.125335	0.900258
rs79275028	6	21971844	T	A	39194	21145	0.0129535	0.0239333	0.541231	0.588348	0.0188388	0.0421804	0.446624	0.655147	-0.0159372	0.0450293	-0.353928	0.723393
rs9358476	6	21973698	C	A	39349	21222	0.00641328	0.0118023	0.543393	0.586859	0.00178707	0.0201234	0.0888055	0.929236	-0.0118954	0.0222889	-0.533692	0.593555
rs66918427	6	21973949	T	C	39416	21261	-0.0197295	0.0199792	-0.987502	0.323397	0.0124395	0.0346685	0.358814	0.719734	0.0163938	0.0371451	0.441344	0.658964
rs12202475	6	21985247	A	G	39361	21234	0.00217972	0.0125168	0.174143	0.861753	0.00232236	0.0212182	0.109451	0.912845	-0.00723141	0.0234528	-0.308339	0.757824
rs9368388	6	21986376	C	A	39474	21292	-0.0105618	0.0117895	-0.895869	0.370323	0.0260325	0.0202872	1.28319	0.199424	-0.0134653	0.0224048	-0.601001	0.547839
rs1928161	6	21996361	T	C	39463	21285	0.0111296	0.0128414	0.866695	0.386109	-0.0353941	0.0220895	-1.60231	0.109088	0.00370306	0.0243231	0.152245	0.878994
rs2078543	6	21996860	A	G	39465	21287	0.0093296	0.0128137	0.728093	0.466557	-0.0346642	0.0220485	-1.57218	0.11591	0.00447469	0.0242673	0.184392	0.853706
rs17200963	6	21996894	G	A	39489	21299	0.0421798	0.0294388	1.4328	0.151916	-0.0544731	0.0520492	-1.04657	0.295299	0.00334765	0.0558911	0.0598959	0.952239
rs10946495	6	21999300	C	T	39380	21245	0.0167277	0.0122185	1.36905	0.170985	-0.0506573	0.0214683	-2.35963	0.0182932	0.0170408	0.023719	0.718444	0.472483
rs72834463	6	22000830	G	A	39543	21329	-0.0227307	0.0292637	-0.776753	0.437305	0.00967684	0.0511232	0.189285	0.84987	0.0266986	0.0560521	0.476317	0.633849
rs114415241	6	22001569	T	C	39527	21320	-0.00433959	0.0291257	-0.148995	0.881557	-0.0436819	0.0534457	-0.817313	0.41375	0.0165688	0.0558349	0.296747	0.76666
rs62404663	6	22003452	T	G	39161	21126	0.00936282	0.0128492	0.72867	0.466203	-0.0381242	0.0221377	-1.72214	0.085044	0.00843373	0.0243354	0.346563	0.72892
rs12189825	6	22003651	T	C	39349	21226	-0.032965	0.0202327	-1.6293	0.10325	0.0529308	0.0351997	1.50373	0.132651	-0.0290352	0.038323	-0.757644	0.448664
rs1928160	6	22006676	G	A	39418	21266	0.00768058	0.0117632	0.652931	0.513801	-0.035822	0.0204624	-1.75062	0.0800107	0.0010057	0.0227108	0.0442832	0.964679
rs12215605	6	22014905	G	A	39534	21323	-0.0156592	0.0393134	-0.398316	0.690397	-0.052591	0.0683192	-0.769783	0.441429	-0.00560681	0.0724477	-0.0773911	0.938312
rs1928168	6	22017738	T	C	39458	21283	0.0085829	0.0117301	0.731699	0.464352	-0.0334134	0.0204696	-1.63234	0.102607	-0.00104661	0.0226833	-0.0461399	0.963199
rs78328425	6	22020195	T	C	39317	21212	-0.0295314	0.0402861	-0.733041	0.463533	0.0748458	0.0722901	1.03535	0.300503	0.00723214	0.0768775	0.0940736	0.925051
rs9350407	6	22021230	G	T	39553	21336	0.000699479	0.0267515	0.0261473	0.97914	-0.0246569	0.048601	-0.507333	0.611921	0.00510227	0.0502801	0.101477	0.919172
rs73387671	6	22027275	A	C	39408	21259	0.0236044	0.0229654	1.02782	0.304033	0.00563446	0.0417273	0.135031	0.892588	-0.0445406	0.0437987	-1.01694	0.309182
rs60426948	6	22030724	T	C	39360	21231	0.0268107	0.0230157	1.16489	0.244064	-0.0110199	0.0415423	-0.265269	0.790802	-0.0400871	0.0436816	-0.917711	0.35877
rs9350410	6	22033010	G	A	39417	21261	0.0168221	0.0122842	1.36941	0.170871	-0.033182	0.0214683	-1.54563	0.122194	0.0139914	0.023755	0.588988	0.555869
rs2328661	6	22034416	C	T	39471	21287	0.0152605	0.0119524	1.27677	0.201683	-0.0104015	0.0205906	-0.505154	0.61345	-0.0319481	0.0228134	-1.40041	0.161391
rs17261417	6	22034957	T	C	39532	21321	0.0124922	0.0123309	1.01309	0.311019	-0.0108007	0.0215233	-0.501815	0.615798	-0.00767162	0.0237224	-0.323391	0.746399
rs1928174	6	22036867	T	C	39144	21118	-0.00636777	0.0118866	-0.53571	0.592159	0.0233876	0.0207172	1.1289	0.258942	-0.0227459	0.0228692	-0.994608	0.319927
rs1207774	6	22038526	G	A	38711	20867	0.00421907	0.0178728	0.236061	0.813385	-0.0213178	0.0312873	-0.681357	0.495646	-0.0160614	0.0339402	-0.473228	0.636051
rs196026	6	22038579	T	G	39121	21110	-0.00900043	0.0117106	-0.76857	0.442149	0.01443	0.020388	0.707769	0.479089	0.0254821	0.0225061	1.13223	0.257538
rs1952452	6	22039241	T	C	39362	21235	0.00847303	0.0186871	0.453416	0.650249	0.0031831	0.0332998	0.0955892	0.923847	-0.0167016	0.0358298	-0.466138	0.641117
rs10440834	6	22041326	T	C	39465	21286	-0.00964558	0.0218452	-0.441541	0.658821	0.00805897	0.038554	0.20903	0.834425	-0.0469464	0.0418898	-1.12071	0.26241
rs196032	6	22043393	G	A	39408	21257	-0.000790451	0.0138286	-0.0571607	0.954417	0.00932246	0.0238221	0.391337	0.695548	-0.0386216	0.0261754	-1.47549	0.14008
rs196033	6	22043658	G	T	39403	21249	0.00568411	0.0119663	0.475011	0.634779	0.00712999	0.0203674	0.350068	0.726287	-0.0313841	0.0225541	-1.3915	0.164073
rs7742855	6	22044638	T	C	38892	20990	0.00583517	0.0141456	0.412508	0.679967	-0.0111496	0.0244549	-0.455923	0.648445	-0.0337497	0.0269233	-1.25355	0.210006
rs2092058	6	22045016	C	T	39293	21194	0.0158699	0.0170962	0.928268	0.353269	-0.0214972	0.0296273	-0.725587	0.468092	-0.0321461	0.0323621	-0.993325	0.320552
rs114702174	6	22045335	T	G	39396	21246	0.00463059	0.0308017	0.150335	0.8805	0.0259002	0.054048	0.479207	0.631791	-0.0176461	0.0576127	-0.306287	0.759386
rs62404690	6	22046341	A	G	39324	21214	-0.0126608	0.0247778	-0.510976	0.609368	-0.024168	0.0437143	-0.552862	0.580358	0.0104141	0.0461865	0.225478	0.821607
rs10484391	6	22049019	A	G	37697	20349	0.105212	0.0627588	1.67645	0.0936508	-0.0399595	0.113487	-0.352105	0.724759	-0.0830959	0.122613	-0.677711	0.497955
rs1736507	6	22050187	A	C	38045	20537	-0.126654	0.0916513	-1.38191	0.166998	-0.265452	0.162695	-1.6316	0.102765	0.4602	0.17012	2.70515	0.00682727
rs1736506	6	22050309	T	C	39525	21321	-0.00867835	0.0230807	-0.376001	0.706916	0.0416285	0.0401343	1.03723	0.299629	-0.0522625	0.0426454	-1.22551	0.220382
rs196051	6	22056131	G	A	39489	21301	-0.0144393	0.0119613	-1.20717	0.227367	0.0013625	0.0205083	0.0664368	0.94703	0.0235115	0.0226474	1.03815	0.299199
rs2294214	6	22056923	C	A	39502	21306	-0.0161433	0.012507	-1.29074	0.196793	0.00585097	0.0216206	0.27062	0.786684	0.0156267	0.023875	0.654522	0.512776
rs9358485	6	22058817	C	T	39213	21150	-0.00350105	0.0188452	-0.18578	0.852618	0.00126384	0.0333256	0.037924	0.969748	-0.0212142	0.0361313	-0.587142	0.557108
rs77470901	6	22059569	A	G	39509	21312	-0.00567723	0.0266566	-0.212976	0.831345	0.0210121	0.0470639	0.446458	0.655266	0.0464344	0.0501931	0.925116	0.354905
rs411535	6	22061040	G	A	39435	21272	-0.0171867	0.0120577	-1.42537	0.154051	0.0127455	0.0208121	0.612406	0.540269	0.00803435	0.0230143	0.349102	0.727013
rs4710999	6	22062824	G	T	31581	17094	-0.010327	0.0132408	-0.779939	0.435427	0.0254404	0.0230123	1.10551	0.268937	-0.0117141	0.0256118	-0.457371	0.647404
rs9295533	6	22070076	A	G	39549	21332	-0.0215155	0.0451753	-0.476267	0.633884	-0.033331	0.0826852	-0.403108	0.686869	0.0193909	0.0859529	0.225599	0.821513
rs196023	6	22076031	C	T	39329	21216	-0.0116654	0.0120631	-0.967035	0.333527	0.00663112	0.0209004	0.317273	0.751036	0.00431052	0.0231167	0.186468	0.852078
rs35650677	6	22078097	A	G	39581	21351	-0.00833823	0.0486014	-0.171564	0.863781	0.13449	0.080189	1.67716	0.0935109	-0.102819	0.0863332	-1.19096	0.23367
rs9466255	6	22079782	A	G	39328	21212	-0.0166477	0.0372736	-0.446635	0.655138	0.00324383	0.0671137	0.0483333	0.961451	-0.0435864	0.0692772	-0.62916	0.529244
rs72836109	6	22082755	A	G	39337	21223	0.0093746	0.0257558	0.36398	0.715873	-0.0781931	0.0459508	-1.70167	0.0888173	0.0498124	0.0493355	1.00967	0.312656
rs6901423	6	22086292	A	G	39481	21297	-0.0154271	0.0118291	-1.30416	0.192178	0.00971257	0.0204599	0.474712	0.634992	0.00460968	0.0226263	0.203731	0.838563
rs34444794	6	22087557	T	C	39221	21157	0.0203731	0.0226118	0.900993	0.367592	0.0291514	0.0400005	0.728776	0.466139	-0.0497316	0.0430496	-1.15522	0.248002
rs1207775	6	22100075	G	A	39348	21225	-0.00493272	0.0117609	-0.419415	0.674913	0.00282977	0.0206285	0.137178	0.89089	-0.0174938	0.0228251	-0.766428	0.443422
rs12216030	6	22103237	T	G	38995	21035	0.00635636	0.0117684	0.540123	0.589112	-0.00722043	0.0206741	-0.34925	0.726902	0.019098	0.0228583	0.835494	0.403439
rs10456252	6	22106979	T	C	38025	20504	-0.00521241	0.0149029	-0.349758	0.726521	0.00145928	0.0264965	0.0550745	0.956079	0.0141188	0.028524	0.494981	0.620613
rs73391750	6	22110797	G	A	39280	21186	0.00345073	0.0224751	0.153536	0.877976	-0.0147065	0.0406031	-0.362201	0.717202	-0.0485304	0.0435523	-1.1143	0.26515
rs9393228	6	22112043	A	G	39358	21227	-0.0018641	0.0119664	-0.155778	0.876208	-0.0200641	0.0211919	-0.946779	0.343751	0.0271252	0.0233263	1.16286	0.244886
rs9393230	6	22112950	T	G	39276	21191	-0.0159535	0.0272565	-0.585309	0.55834	-0.00650151	0.0476291	-0.136503	0.891424	0.0630529	0.0508038	1.24111	0.214566
rs115986043	6	22115625	G	A	39155	21122	0.00951767	0.0449034	0.211959	0.832139	-0.140796	0.0796052	-1.76868	0.076947	0.11028	0.0883312	1.24848	0.211854
rs77573196	6	22117590	C	G	27818	15070	-0.011394	0.0325741	-0.349786	0.726499	-0.0490725	0.0581662	-0.84366	0.398859	0.083631	0.060933	1.37251	0.169906
rs114044180	6	22118002	A	G	39530	21324	0.0523231	0.0545901	0.958471	0.337825	-0.054653	0.0954327	-0.572687	0.566857	-0.0180107	0.108878	-0.165421	0.868613
rs7743854	6	22122389	G	A	39238	21163	0.00528499	0.0120224	0.439594	0.660231	-0.0287582	0.0213595	-1.34639	0.178176	0.00980772	0.0234911	0.417507	0.676307
rs4712653	6	22125964	C	T	39136	21108	-0.00321332	0.0119114	-0.269768	0.787339	-0.0158656	0.0210629	-0.753248	0.451301	0.00840796	0.0232496	0.361639	0.717622
rs13194693	6	22129330	G	A	39481	21298	0.0203399	0.0212119	0.95889	0.337614	0.0233985	0.0376247	0.621894	0.534012	-0.0332634	0.0401839	-0.82778	0.407795
rs9295536	6	22131929	A	C	39432	21270	0.000870615	0.0119369	0.0729347	0.941858	-0.0244567	0.0211624	-1.15567	0.247818	0.0193747	0.0233419	0.830039	0.406517
rs79415913	6	22132953	A	C	39467	21291	-0.0271944	0.0321763	-0.845169	0.398016	-0.0963007	0.0574387	-1.67658	0.0936239	0.0478547	0.0601034	0.796207	0.425912
rs9460707	6	22137648	G	C	39228	21158	0.00108489	0.0121022	0.0896442	0.92857	-0.0186816	0.0215667	-0.866223	0.386368	0.01293	0.0236864	0.545883	0.585147
rs6934891	6	22139729	A	G	39375	21237	-0.00641942	0.011843	-0.542043	0.587789	-0.00946227	0.0207161	-0.456759	0.647844	0.00340601	0.022746	0.149741	0.880969
rs6939340	6	22140004	G	A	39421	21260	-0.00881479	0.0117745	-0.748634	0.454078	-0.010126	0.0205142	-0.493608	0.621583	0.000144134	0.0226443	0.00636515	0.994921
rs41378447	6	22141745	T	C	39571	21345	0.0160919	0.0448581	0.358728	0.719799	-0.0797741	0.0797307	-1.00054	0.317047	0.0279438	0.0814517	0.343072	0.731544
rs10498705	6	22150358	A	G	38561	20811	-0.0222799	0.0157218	-1.41713	0.156445	0.0320958	0.0280454	1.14443	0.252447	0.00209487	0.0304235	0.068857	0.945103
rs6916371	6	22152085	A	G	38847	20959	0.0243208	0.0338177	0.719173	0.472034	-0.0699522	0.0579145	-1.20785	0.227104	0.0366889	0.0617798	0.593866	0.552602
rs11751377	6	22153416	C	T	39461	21283	0.0494676	0.0233949	2.11446	0.0344758	-0.114593	0.0424544	-2.6992	0.00695053	-4.88302e-05	0.045735	-0.00106767	0.999148
rs4364475	6	22154201	G	A	35504	19182	0.0567316	0.0204354	2.77614	0.00550085	-0.0940282	0.0366915	-2.56267	0.0103872	-0.0211523	0.0396412	-0.533593	0.593623
rs12214075	6	22154789	A	G	39545	21332	-0.000318411	0.0314178	-0.0101347	0.991914	-0.0828756	0.0553942	-1.49611	0.134626	0.101576	0.0596451	1.70301	0.0885667
rs4571555	6	22155622	G	A	39236	21163	-0.00296091	0.0119033	-0.248748	0.803556	0.0406461	0.0205879	1.97427	0.0483512	-0.0217931	0.0227729	-0.956975	0.33858
rs76479503	6	22155884	A	G	38585	20824	-0.0376704	0.0442478	-0.85135	0.394575	0.0158962	0.0772423	0.205797	0.836949	0.0983116	0.0841227	1.16867	0.242537
rs79031456	6	22158458	G	A	39429	21268	-0.0157375	0.061733	-0.254928	0.798779	0.048189	0.118747	0.405812	0.684881	-0.128205	0.12687	-1.01052	0.312244
rs7758875	6	22160102	G	A	39393	21253	-0.00851157	0.014482	-0.587735	0.55671	-0.0242248	0.0251539	-0.963064	0.335515	0.0166798	0.0272801	0.611428	0.540916
rs75923589	6	22160173	G	T	39514	21312	-0.00221328	0.0402344	-0.0550095	0.956131	-0.0117739	0.0700372	-0.16811	0.866497	0.00911059	0.0757231	0.120315	0.904234
rs9358493	6	22161904	C	T	39428	21270	0.000478447	0.0132761	0.0360381	0.971252	-0.0155507	0.0231744	-0.671028	0.502203	0.00453177	0.0253865	0.178511	0.858322
rs9348501	6	22162503	A	C	39191	21145	-0.00979385	0.0154901	-0.632264	0.527215	0.00123122	0.0270546	0.0455086	0.963702	0.0034151	0.0292965	0.11657	0.907201
rs9368423	6	22186317	C	T	39483	21292	-0.0202381	0.0137881	-1.4678	0.142159	-0.0178731	0.0240392	-0.743496	0.457182	0.0297296	0.0263157	1.12973	0.258591
rs4712661	6	22190338	G	A	38838	20957	0.0344393	0.0234734	1.46716	0.142332	-0.00381694	0.0413465	-0.0923159	0.926447	-0.0220593	0.045081	-0.489325	0.624612
rs3734231	6	22191966	C	T	39494	21305	0.0108071	0.0198632	0.544077	0.586389	0.00949741	0.0345524	0.27487	0.783416	-0.0104064	0.037644	-0.276443	0.782208
rs9466285	6	22193404	C	T	39097	21087	-0.0244267	0.0148038	-1.65003	0.0989364	-0.00614299	0.0255087	-0.240819	0.809695	0.0236844	0.0277717	0.852826	0.393756
rs9393259	6	22196427	G	A	39419	21263	-0.0229474	0.0128017	-1.79253	0.0730482	0.00247779	0.0223067	0.111079	0.911554	0.0263944	0.0246553	1.07054	0.284377
rs75237449	6	22197042	C	T	39555	21334	-0.0517104	0.0289992	-1.78317	0.0745592	-0.00877885	0.0503245	-0.174445	0.861516	0.101675	0.0541639	1.87717	0.0604949
rs9368425	6	22197954	C	T	39415	21258	0.0357623	0.0357853	0.999356	0.317622	-0.00455364	0.0633492	-0.0718816	0.942696	-0.0441794	0.0683287	-0.646573	0.517909
rs9358511	6	22198366	C	T	39474	21292	-0.0185646	0.020403	-0.909897	0.362877	0.00406568	0.0353998	0.11485	0.908564	0.0174166	0.0381215	0.45687	0.647764
rs12189580	6	22203977	C	A	39475	21296	0.00485733	0.0158556	0.306347	0.75934	0.000797448	0.0277856	0.0287	0.977104	-0.0404014	0.0303373	-1.33174	0.182944
rs75993176	6	22206045	G	A	38297	20663	-0.0248776	0.0527802	-0.471343	0.637396	0.00786045	0.0891346	0.0881863	0.929729	0.00169692	0.0970774	0.01748	0.986054
rs17262993	6	22207494	T	C	39324	21209	0.00669836	0.0120967	0.553736	0.57976	-0.0219774	0.0209211	-1.05049	0.293492	0.0114472	0.0229759	0.498227	0.618324
rs62404164	6	22208975	G	C	39471	21288	-0.0146058	0.017291	-0.844707	0.398274	-0.0015158	0.0307708	-0.0492608	0.960711	0.00606132	0.0332094	0.182518	0.855176
rs17203735	6	22209151	G	A	39472	21291	0.0116007	0.0148657	0.780366	0.435175	0.0473847	0.026481	1.78939	0.0735523	-0.0309217	0.0289239	-1.06907	0.285037
rs1891087	6	22213397	G	C	39474	21289	-0.00417345	0.0124163	-0.336126	0.736776	0.0257139	0.021841	1.17733	0.239066	-0.0124446	0.0240664	-0.517093	0.605091
rs71565907	6	22217972	G	A	37500	20236	-0.00883678	0.0237454	-0.372147	0.709783	0.0718808	0.0407189	1.7653	0.0775141	-0.0483868	0.0441006	-1.09719	0.272558
rs12195084	6	22219463	A	G	38522	20784	-0.0186465	0.0169664	-1.09902	0.271758	-0.0020972	0.0295158	-0.0710534	0.943355	0.0524921	0.0322185	1.62925	0.10326
rs10498708	6	22219652	G	A	39520	21316	-0.0157379	0.0286353	-0.549598	0.582595	-0.0157271	0.0514247	-0.305829	0.759735	-0.00686777	0.0555313	-0.123674	0.901574
rs9393266	6	22220860	T	C	39557	21336	0.0135415	0.019352	0.699747	0.484085	-0.0668778	0.0336378	-1.98817	0.0467927	0.0135257	0.036449	0.371086	0.710573
rs78924675	6	22223717	C	T	39437	21270	0.00947839	0.031728	0.298739	0.765139	-0.0127784	0.0567862	-0.225026	0.821959	-0.00995677	0.0603909	-0.164872	0.869045
rs78327171	6	22224327	G	T	39467	21286	-0.0339713	0.0369922	-0.918336	0.358443	-0.0846206	0.0634704	-1.33323	0.182457	0.16336	0.0697935	2.34062	0.0192515
rs62404171	6	22231491	A	G	39358	21234	0.0247548	0.0244443	1.01271	0.311201	-0.0469206	0.0434743	-1.07927	0.280467	-0.0176378	0.0464823	-0.379452	0.704352
rs12194364	6	22231659	G	A	39459	21291	0.00231224	0.0149741	0.154416	0.877282	0.0384799	0.0262358	1.4667	0.142459	-0.0722034	0.0286347	-2.52153	0.0116844
rs111486593	6	22232163	A	G	39531	21319	0.0722465	0.0342607	2.10873	0.0349679	-0.150727	0.0580116	-2.59822	0.0093709	0.0570813	0.0614285	0.929231	0.352769
rs12205012	6	22235073	T	C	39516	21314	-0.0377687	0.0335097	-1.1271	0.259701	0.112111	0.0591794	1.89442	0.058169	-0.0676107	0.0639472	-1.05729	0.29038
rs62404190	6	22238362	A	G	39524	21316	0.00663731	0.0172966	0.383734	0.701175	-0.00579571	0.0307239	-0.188638	0.850376	0.0182136	0.0332097	0.548442	0.583388
rs116585657	6	22247294	A	G	39436	21271	0.0202726	0.0328247	0.617601	0.536838	-0.0316626	0.0590705	-0.536014	0.591949	-0.0203658	0.0640238	-0.318098	0.750411
rs74521428	6	22249562	T	C	39295	21192	-0.00699095	0.0174148	-0.401438	0.688098	-0.0194105	0.0303064	-0.640476	0.521863	0.00643654	0.0329207	0.195517	0.844989
rs12526075	6	22249659	G	A	39469	21291	0.0395292	0.0222115	1.77967	0.0751302	0.0041762	0.0392077	0.106515	0.915174	-0.0380916	0.0421481	-0.903756	0.366125
rs9366440	6	22252831	A	G	39560	21339	0.0927626	0.0451727	2.05351	0.040023	-0.103195	0.0801571	-1.28741	0.197951	-0.023246	0.0874414	-0.265847	0.790357
rs1935010	6	22255611	C	T	39457	21281	0.00249255	0.0140462	0.177453	0.859152	0.0244819	0.0246778	0.992061	0.321168	-0.0569086	0.0269054	-2.11514	0.0344181
rs954791	6	22256845	C	A	39470	21289	0.0105833	0.0142076	0.744899	0.456333	0.0125201	0.0249211	0.502389	0.615394	-0.0083525	0.0272777	-0.306203	0.75945
rs12191980	6	22263249	T	C	38690	20881	-0.0166593	0.0183849	-0.906141	0.364861	-0.0160787	0.0316998	-0.507218	0.612002	0.0329687	0.0340773	0.967469	0.33331
rs2655444	6	22268346	A	G	39523	21318	-0.0533095	0.0478021	-1.11521	0.26476	-0.0408709	0.0829423	-0.492763	0.62218	0.0855346	0.0864709	0.989173	0.322579
rs6940783	6	22273944	G	C	39405	21254	0.0139642	0.0130457	1.07041	0.284435	-0.0244321	0.022224	-1.09936	0.271613	-0.00549711	0.0245364	-0.224039	0.822727
rs6456481	6	22274556	G	A	39286	21188	0.0122077	0.0121123	1.00788	0.313514	-0.0177245	0.0206691	-0.857538	0.391148	-0.0107634	0.0228823	-0.470382	0.638082
rs4711006	6	22276795	G	C	39391	21248	0.00147629	0.0150548	0.0980612	0.921884	-0.00234733	0.0262581	-0.0893944	0.928768	-0.000944594	0.0286902	-0.032924	0.973735
rs12524841	6	22280214	G	T	39484	21298	-0.0125051	0.021614	-0.578563	0.562884	-0.0182622	0.0372974	-0.489637	0.624391	0.0473796	0.0410678	1.15369	0.248626
rs12524789	6	22281828	G	A	39564	21340	-0.08473	0.0474166	-1.78693	0.0739489	0.117446	0.082193	1.4289	0.153032	0.00977698	0.0898966	0.108758	0.913394
rs2744119	6	22282731	G	A	39497	21304	-0.00127705	0.0178727	-0.0714523	0.943038	0.0106697	0.0313299	0.340561	0.733434	0.0120738	0.0337822	0.357401	0.720791
rs6920781	6	22283272	G	C	39386	21238	0.00823281	0.018465	0.44586	0.655699	0.0111676	0.0331779	0.336598	0.73642	-0.0385231	0.0355566	-1.08343	0.278617
rs849870	6	22283885	T	C	39511	21314	-0.00588951	0.0169043	-0.348404	0.727537	0.0318888	0.030014	1.06247	0.288024	-0.03379	0.032248	-1.04782	0.294722
rs10946545	6	22286074	A	G	39463	21291	0.000914008	0.0238725	0.0382871	0.969459	0.0739772	0.04041	1.83066	0.0671507	-0.0738829	0.0433192	-1.70555	0.0880925
rs62402784	6	22291109	T	C	39368	21234	0.0177956	0.0170065	1.0464	0.295378	-0.0067133	0.0306108	-0.219311	0.826408	-0.0454688	0.0330476	-1.37586	0.168865
rs849885	6	22291538	G	A	39395	21247	-0.00312324	0.0117917	-0.264868	0.791111	0.0101525	0.0202369	0.501684	0.61589	-0.00993519	0.0222575	-0.446374	0.655327
rs72836186	6	22292358	G	A	39503	21309	-0.0462483	0.0386176	-1.1976	0.231074	0.172539	0.0678435	2.5432	0.0109843	-0.109069	0.0715881	-1.52357	0.127617
rs16885980	6	22292590	G	A	39578	21346	-0.0919262	0.0429242	-2.1416	0.032226	0.0664486	0.0745744	0.891039	0.372908	0.10257	0.0822834	1.24654	0.212565
rs78697234	6	22292701	G	A	39556	21335	0.0125879	0.0333527	0.377417	0.705864	-0.0455451	0.0590213	-0.771672	0.440309	0.0338446	0.0626161	0.54051	0.588845
rs116358700	6	22294540	C	A	39266	21181	0.037713	0.0486365	0.775407	0.438099	-0.0230815	0.0879071	-0.262567	0.792884	-0.0158895	0.0966424	-0.164415	0.869404
rs1341239	6	22304204	A	C	39292	21197	-0.014265	0.0121383	-1.17521	0.239912	-0.00662972	0.0210844	-0.314438	0.753189	0.0400168	0.0232989	1.71754	0.0858805
rs6928736	6	22309407	T	C	39203	21145	0.0399428	0.0335926	1.18904	0.234426	0.00356346	0.05839	0.0610285	0.951336	-0.115767	0.0623922	-1.85547	0.0635292
rs79647247	6	22319447	C	T	39512	21312	0.0171442	0.0405731	0.422551	0.672623	0.0159063	0.0757492	0.209987	0.833678	0.0522252	0.0808072	0.646294	0.518089
rs2744100	6	22319917	A	G	39421	21265	0.0187321	0.0208562	0.898155	0.369103	-0.0470876	0.0362846	-1.29773	0.19438	0.0328492	0.0391267	0.839561	0.401154
rs12189716	6	22321910	A	G	39507	21308	0.0143774	0.0510283	0.281753	0.778133	-0.116241	0.0926966	-1.254	0.209843	0.0304792	0.0983508	0.309903	0.756635
rs12199382	6	22327130	A	G	39461	21283	-0.0124033	0.0118576	-1.04602	0.295552	0.0183554	0.02045	0.897573	0.369413	-0.000457498	0.0225495	-0.0202886	0.983813
rs79981267	6	22332474	C	T	38709	20890	0.0370475	0.0509294	0.727428	0.466964	-0.000545503	0.0910924	-0.00598846	0.995222	-0.0426251	0.0992551	-0.42945	0.667596
rs860305	6	22334089	T	C	39440	21274	0.00428696	0.0180436	0.237589	0.8122	-0.0402077	0.0314686	-1.27771	0.201352	0.0481888	0.0340943	1.4134	0.157538
rs79035515	6	22336135	T	G	37915	20453	-0.0190351	0.055278	-0.344352	0.730582	-0.0628398	0.0988145	-0.635937	0.524817	0.0925891	0.10294	0.899444	0.368416
rs75692410	6	22340901	T	C	39571	21344	0.0583978	0.0508268	1.14896	0.250573	-0.0848346	0.0865923	-0.979701	0.327234	0.0630774	0.0909305	0.693688	0.487878
rs1205896	6	22341469	A	G	39326	21217	-0.000349275	0.0117827	-0.0296432	0.976352	-0.0303346	0.0203077	-1.49375	0.135242	0.023049	0.0224925	1.02474	0.305484
rs72839721	6	22344053	T	C	39417	21259	0.0137902	0.0489266	0.281856	0.778054	0.220959	0.0942562	2.34423	0.0190663	-0.264492	0.103063	-2.56632	0.0102783
rs62402851	6	22353910	G	A	39459	21283	-0.0314039	0.019488	-1.61144	0.107083	0.0102902	0.0340464	0.302242	0.762468	0.02363	0.0368225	0.641729	0.521049
rs1205934	6	22358196	G	A	36502	19709	0.00346461	0.0123396	0.280773	0.778885	-0.0020588	0.0213682	-0.0963487	0.923244	-0.0209128	0.0236159	-0.885542	0.375865
rs113977268	6	22359515	A	G	39463	21286	-0.0384923	0.0198318	-1.94094	0.0522655	0.00244604	0.0349789	0.0699289	0.94425	0.0513493	0.0369526	1.3896	0.16465
rs1205918	6	22365762	G	A	39561	21340	0.00457339	0.0215826	0.211902	0.832184	0.0178753	0.0372179	0.480286	0.631024	-0.0290743	0.0394447	-0.737091	0.461067
rs77606828	6	22368558	A	G	39339	21224	0.0336817	0.0217761	1.54673	0.121928	-0.0187782	0.0373984	-0.502112	0.615589	-0.0536273	0.0404912	-1.32442	0.185363
rs115937856	6	22370285	A	G	36608	19758	-0.0138565	0.0549499	-0.252165	0.800913	-0.0781115	0.100372	-0.778221	0.436439	0.0855526	0.103787	0.824305	0.409766
rs719332	6	22382907	C	T	31546	17075	-0.0026779	0.0132699	-0.201803	0.840071	-0.00433829	0.0232548	-0.186555	0.85201	0.00340162	0.0258809	0.131434	0.895432
rs2005989	6	22390580	T	C	39462	21289	0.0399898	0.0205233	1.9485	0.0513547	-0.0179506	0.0354494	-0.506373	0.612595	-0.0425535	0.0383039	-1.11095	0.266592
rs73376733	6	22390829	G	A	39475	21293	-0.0127846	0.0282725	-0.452193	0.65113	0.0378689	0.0488429	0.775321	0.43815	-0.00798095	0.0513102	-0.155543	0.876393
rs742286	6	22391406	T	C	39411	21258	-0.000800092	0.01245	-0.0642644	0.94876	0.0229868	0.0216298	1.06274	0.287899	-0.0180529	0.0238166	-0.757998	0.448452
rs79488405	6	22393300	A	G	39466	21293	0.0413772	0.0356725	1.15992	0.246083	-0.00847274	0.0621304	-0.13637	0.891529	-0.0799876	0.0685759	-1.16641	0.243449
rs2744131	6	22393667	A	G	31392	16993	0.0214458	0.0132343	1.62047	0.105131	-0.0304469	0.0233431	-1.30433	0.192123	-0.00857173	0.0258846	-0.331152	0.740529
rs55969433	6	22396382	G	A	39523	21318	0.0103716	0.0249088	0.416382	0.67713	-0.0310105	0.04323	-0.717338	0.473166	-0.0464948	0.0462278	-1.00578	0.314523
rs10484722	6	22403592	G	A	39437	21273	-0.0237958	0.0279493	-0.851392	0.394552	0.0498017	0.0489187	1.01805	0.308654	0.000330097	0.0511482	0.00645374	0.994851
rs35916737	6	22405078	G	A	39512	21313	0.00885547	0.0207846	0.42606	0.670064	-0.051052	0.0367938	-1.38752	0.165284	0.0585139	0.0399404	1.46503	0.142912
rs17185529	6	22406519	A	G	39207	21150	-0.0202498	0.0118061	-1.7152	0.086308	0.0452166	0.020595	2.19551	0.0281267	-0.00333189	0.0226093	-0.147368	0.882842
rs116328606	6	22410386	A	G	38898	20983	-0.0521867	0.0510755	-1.02176	0.306896	-0.0151509	0.0857936	-0.176597	0.859825	0.0374446	0.0890848	0.420325	0.674248
rs17789734	6	22410565	A	G	39361	21232	-0.0207772	0.0142845	-1.45453	0.145799	0.0315069	0.0247653	1.27222	0.203295	-0.00809247	0.0268216	-0.301715	0.762869
rs1022510	6	22413783	G	A	37633	20301	0.0181794	0.0236661	0.768161	0.442392	-0.050162	0.0421214	-1.19089	0.233696	-0.00832169	0.0453439	-0.183524	0.854387
rs2655437	6	22418385	G	A	39420	21263	0.0113967	0.0144208	0.790295	0.429355	-0.0269205	0.0251765	-1.06927	0.284947	0.00847161	0.0275795	0.307171	0.758713
rs75678534	6	22420000	T	C	39506	21312	0.0249587	0.0188411	1.3247	0.185272	-0.00342198	0.0327287	-0.104556	0.916728	-0.0121171	0.0356307	-0.340073	0.733801
rs6932841	6	22433303	A	C	39398	21254	0.0255314	0.0382465	0.667548	0.504422	-0.0474472	0.0669335	-0.708872	0.478404	0.105399	0.0704604	1.49587	0.134689
rs35179228	6	22446841	G	A	39481	21293	0.0473852	0.0514944	0.920201	0.357468	-0.0111825	0.0875265	-0.127761	0.898338	0.0669365	0.0934682	0.716142	0.473904
rs116108051	6	22447661	T	G	39525	21317	-0.0143398	0.0409351	-0.350306	0.726109	0.0455692	0.0701402	0.649688	0.515894	-0.037637	0.0749853	-0.501925	0.61572
rs62404816	6	22453994	A	G	39261	21179	-0.0365748	0.014529	-2.51736	0.0118239	0.0344024	0.0253981	1.35453	0.175569	0.0357388	0.0277777	1.2866	0.198234
rs9466363	6	22454221	G	A	39381	21242	-0.00629331	0.0150776	-0.417393	0.676391	-0.0028515	0.0260713	-0.109373	0.912907	0.0256824	0.0284574	0.902486	0.366799
rs115370609	6	22466978	T	C	39502	21307	0.0469379	0.0312936	1.49992	0.133635	-0.0316411	0.0539001	-0.587033	0.557182	-0.00284848	0.0584329	-0.0487478	0.96112
rs6907575	6	22467601	C	T	39529	21323	-0.00447099	0.0191092	-0.233971	0.815008	0.0380598	0.0334463	1.13794	0.255147	0.0160254	0.0363251	0.441167	0.659092
rs75513936	6	22469034	A	G	39565	21342	-0.0147276	0.0313734	-0.469428	0.638764	-0.0141096	0.0589591	-0.239312	0.810863	0.0290102	0.0620589	0.467462	0.640169
rs75443751	6	22473152	A	G	37782	20387	-0.0143194	0.0321766	-0.445026	0.656301	-0.0388148	0.0579238	-0.670101	0.502793	0.0693628	0.0637828	1.08748	0.276823
rs114927517	6	22475939	G	A	39529	21321	0.0441445	0.0465133	0.949074	0.342583	-0.0305647	0.0846754	-0.360963	0.718127	-0.133793	0.0906261	-1.47632	0.139859
rs6907296	6	22476568	T	C	39487	21294	0.0347103	0.0377245	0.920099	0.357521	0.03973	0.0683876	0.580954	0.561272	-0.0920192	0.0710326	-1.29545	0.195164
rs9356823	6	22480095	C	A	37670	20329	-0.0112379	0.0123596	-0.909243	0.363222	0.013973	0.0218135	0.640569	0.521803	0.00846639	0.0238862	0.354447	0.723004
rs9356824	6	22480823	A	G	31572	17086	-0.0184305	0.0138029	-1.33526	0.181792	0.0102666	0.0242552	0.423276	0.672094	0.0131585	0.0267768	0.491413	0.623134
rs2328714	6	22483513	G	A	31475	17038	0.00159655	0.0134449	0.118747	0.905476	0.0081745	0.0239886	0.340767	0.733279	0.0151377	0.0266258	0.568537	0.56967
rs2504810	6	22484822	G	A	39131	21105	0.0305701	0.0451077	0.677713	0.497954	0.0362011	0.0792542	0.456772	0.647835	0.0341436	0.0819004	0.416892	0.676758
rs4711014	6	22491435	A	G	31477	17038	-0.0136644	0.0137768	-0.991844	0.321274	0.00493183	0.0242387	0.20347	0.838768	0.00868392	0.0267494	0.32464	0.745454
rs9460748	6	22495180	C	T	39400	21254	-0.0260033	0.0135574	-1.91802	0.0551088	0.00903115	0.0237844	0.379709	0.704161	0.0358345	0.0260242	1.37697	0.168522
rs75440083	6	22500458	G	A	39493	21301	0.058445	0.0314141	1.86047	0.0628194	-0.0259657	0.0538892	-0.481835	0.629923	-0.100377	0.05746	-1.74691	0.0806538
rs13197009	6	22501435	T	C	31428	17014	0.0143133	0.0137987	1.03729	0.299601	-0.0133725	0.0239223	-0.558995	0.576165	-0.00152176	0.0264279	-0.0575816	0.954082
rs12530116	6	22504619	T	A	38965	21017	0.131331	0.0696605	1.8853	0.0593889	-0.14052	0.119788	-1.17307	0.240766	-0.0413677	0.129205	-0.320171	0.748839
rs1935429	6	22511958	A	G	39486	21300	0.00736714	0.0143873	0.512058	0.608611	-0.00893526	0.0248505	-0.359561	0.719176	-0.000683525	0.0269442	-0.0253682	0.979761
rs952043	6	22523176	G	A	39364	21238	0.0105142	0.013327	0.788938	0.430148	0.0158984	0.0235115	0.676197	0.498916	-0.0168322	0.0257301	-0.654185	0.512992
rs9466387	6	22527784	G	A	39402	21253	0.0221245	0.0203165	1.08899	0.276158	-0.00483457	0.0353011	-0.136953	0.891068	-0.0534106	0.0382532	-1.39624	0.162642
rs12192226	6	22531040	G	A	39423	21266	0.0155308	0.0474339	0.327419	0.743351	-0.0815004	0.0823034	-0.990243	0.322055	0.101426	0.0878222	1.1549	0.248133
rs9358569	6	22536534	G	A	39433	21273	0.019893	0.0172615	1.15245	0.249137	-0.0415632	0.0308627	-1.34671	0.178073	0.0290283	0.0332636	0.872675	0.38284
rs1954275	6	22540745	A	C	39432	21267	0.120959	0.0701536	1.7242	0.0846717	-0.081302	0.121032	-0.671741	0.501749	-0.0419773	0.127356	-0.329606	0.741698
rs9295553	6	22542906	A	G	39452	21280	-0.00424279	0.0130873	-0.324192	0.745793	-0.022235	0.0226463	-0.981837	0.32618	0.00900502	0.0248678	0.362115	0.717266
rs114301035	6	22546686	G	A	39049	21065	0.0281303	0.0392572	0.716565	0.473643	-0.0816925	0.0696442	-1.173	0.240797	0.0255904	0.0748563	0.341861	0.732456
rs115557837	6	22557667	C	T	39380	21237	-0.0417432	0.0308404	-1.35352	0.175889	-0.0136203	0.0549396	-0.247914	0.804201	0.0306317	0.0591885	0.517528	0.604788
rs17412847	6	22559055	T	C	34603	18674	0.00878695	0.0149784	0.586642	0.557444	0.0110947	0.0261781	0.423814	0.671701	-0.0095307	0.0283033	-0.336735	0.736317
rs17497676	6	22559931	C	T	35882	19373	-0.0358269	0.0262834	-1.3631	0.172851	0.0688342	0.0489676	1.40571	0.159811	-0.057589	0.0523682	-1.09969	0.271465
rs16886472	6	22567724	A	G	31580	17095	0.0155191	0.0266572	0.582173	0.56045	0.0212408	0.047179	0.450218	0.652553	-0.0551177	0.0513736	-1.07288	0.283326
rs16886473	6	22569217	A	G	31509	17057	0.0192854	0.0268297	0.718809	0.472259	0.0152504	0.0473426	0.322128	0.747356	-0.0575558	0.0515469	-1.11657	0.264177
rs113247611	6	22569430	C	T	31649	17128	0.0166346	0.0266622	0.6239	0.532694	0.020143	0.0470985	0.427678	0.668885	-0.0584895	0.0512879	-1.14042	0.254113
rs2076506	6	22570064	T	C	39528	21318	0.0306801	0.02119	1.44785	0.147658	-0.0356987	0.0372155	-0.959243	0.337437	0.00566098	0.0404215	0.140049	0.888622
rs6900627	6	22570245	A	G	39490	21300	0.00387794	0.012766	0.30377	0.761303	0.0258362	0.0220375	1.17237	0.241047	-0.0241282	0.0239758	-1.00636	0.314244
rs13212447	6	22573587	A	G	39493	21302	-0.0174085	0.0205382	-0.847616	0.396652	0.039659	0.0357768	1.10851	0.267641	-0.0145383	0.038061	-0.381974	0.70248
rs149135219	6	22573634	G	A	31636	17123	-0.0459563	0.0521473	-0.88128	0.378166	0.304277	0.0932849	3.26181	0.00110705	-0.0762231	0.0982672	-0.775673	0.437942
rs73380791	6	22573739	G	A	31423	16955	0.0227427	0.0498319	0.456388	0.648111	0.0298713	0.0897271	0.332913	0.7392	-0.0752027	0.0964128	-0.780008	0.435386
rs113325766	6	22574284	G	A	31577	17095	0.031682	0.0279087	1.1352	0.256291	0.00707665	0.0495516	0.142814	0.886437	-0.0470155	0.0536834	-0.875793	0.381142
rs114585082	6	22579329	G	A	39535	21325	0.00405517	0.0351302	0.115433	0.908102	0.000396659	0.0639526	0.00620239	0.995051	-0.00350924	0.06892	-0.0509175	0.959391
rs16886482	6	22581006	C	A	31646	17127	0.0175569	0.0264142	0.664679	0.506256	0.0251493	0.0468865	0.536386	0.591692	-0.0510745	0.0509748	-1.00196	0.316365
rs78393903	6	22585607	C	T	39486	21299	0.0353691	0.0363099	0.974089	0.330012	0.0891428	0.0645902	1.38013	0.167547	-0.174945	0.0710356	-2.46278	0.0137865
rs76137725	6	22585924	A	G	39492	21300	0.023429	0.0217591	1.07675	0.281594	-0.00450902	0.0378969	-0.118981	0.90529	-0.0408888	0.0411145	-0.994509	0.319975
rs75125688	6	22586250	T	C	39503	21309	0.0120038	0.0400149	0.299982	0.764191	0.0703425	0.0687866	1.02262	0.306488	-0.0436737	0.0717667	-0.608551	0.542822
rs9348526	6	22586911	A	G	39546	21331	0.0560473	0.0420776	1.332	0.182861	0.037242	0.0739267	0.50377	0.614423	-0.107139	0.0778591	-1.37606	0.168804
rs78525319	6	22594212	C	G	31285	16928	0.0253977	0.0265246	0.957515	0.338308	0.0192291	0.0480567	0.400134	0.689058	-0.0527025	0.0519546	-1.01439	0.310394
rs74619024	6	22599103	C	G	39449	21277	-0.013107	0.0244887	-0.535227	0.592493	0.0140161	0.043658	0.321042	0.748178	0.0180286	0.0471565	0.382314	0.702229
rs10485011	6	22606942	A	C	31585	17092	0.0178647	0.0263256	0.678606	0.497387	0.0259581	0.0469669	0.55269	0.580475	-0.0538747	0.0509982	-1.0564	0.290784
rs10485012	6	22607026	C	A	31537	17068	-0.00074947	0.013595	-0.0551285	0.956036	0.03021	0.0237001	1.27468	0.202423	-0.0215037	0.0261068	-0.823681	0.410121
rs9356829	6	22608225	A	G	39434	21271	0.0265124	0.0214286	1.23724	0.215996	-0.0283039	0.0374296	-0.756191	0.449535	0.00294902	0.0405107	0.072796	0.941968
rs6907847	6	22611753	G	A	36446	19667	0.0112094	0.040109	0.279474	0.779881	0.0306722	0.0730205	0.42005	0.674449	-0.0226559	0.0786316	-0.288128	0.773249
rs78661669	6	22618495	G	A	31542	17075	0.0126551	0.0255424	0.495456	0.620278	0.0287771	0.0456894	0.629844	0.528797	-0.038715	0.0495465	-0.781387	0.434575
rs35393872	6	22624807	G	A	39487	21299	-0.00760819	0.0122475	-0.621203	0.534466	0.0344975	0.0211745	1.6292	0.10327	-0.00491595	0.0232585	-0.211361	0.832606
rs75459354	6	22647278	T	C	39442	21277	0.00255119	0.0283633	0.0899468	0.92833	0.019802	0.050154	0.394824	0.692972	0.0256576	0.0540583	0.474629	0.635052
rs1040535	6	22647683	A	G	39493	21302	0.0328307	0.0214038	1.53387	0.125061	0.00152019	0.0376186	0.0404107	0.967766	-0.00461096	0.0403677	-0.114224	0.90906
rs13216160	6	22652986	C	T	39475	21295	0.0181712	0.0168849	1.07618	0.281845	-0.00919956	0.0290553	-0.316622	0.75153	0.00984145	0.0315536	0.311896	0.755119
rs72833265	6	22664716	A	G	39464	21286	-0.00976303	0.0254622	-0.383432	0.701399	-0.0211905	0.0455885	-0.46482	0.64206	0.0618335	0.0494028	1.25162	0.210708
rs17416958	6	22668994	G	T	39296	21202	0.0272175	0.0179451	1.51671	0.12934	-0.0134633	0.03128	-0.430414	0.666895	-0.0776398	0.0338968	-2.29048	0.0219935
rs72833269	6	22669732	C	G	39499	21304	0.00019624	0.03497	0.00561166	0.995523	0.0379293	0.0637584	0.59489	0.551917	0.0159573	0.0663828	0.240383	0.810034
rs16886731	6	22671295	G	A	39535	21325	-0.159134	0.0843307	-1.88703	0.0591567	0.0288901	0.135668	0.212946	0.831369	0.10891	0.144897	0.751641	0.452267
rs926572	6	22673712	T	C	39458	21289	-0.00223044	0.0135349	-0.164792	0.869108	-0.0635711	0.0234771	-2.7078	0.00677314	0.0302062	0.025816	1.17006	0.241978
rs10946574	6	22677565	G	A	37943	20484	0.0323944	0.0258925	1.25111	0.210893	0.0206507	0.0452445	0.456424	0.648085	-0.0315548	0.0478309	-0.659716	0.509436
rs12194840	6	22692553	C	T	39497	21307	0.0273492	0.0509165	0.537139	0.591172	0.148617	0.0902398	1.64692	0.0995752	-0.0777397	0.0978056	-0.794839	0.426707
rs9356832	6	22693329	T	C	39415	21261	-0.000485102	0.016495	-0.029409	0.976538	-0.0348676	0.0291117	-1.19772	0.231026	0.0236143	0.0315761	0.747854	0.454548
rs9466445	6	22696773	T	C	39529	21323	-0.0171566	0.031575	-0.543359	0.586882	-0.0013182	0.0588072	-0.0224156	0.982116	0.0385848	0.0618875	0.623467	0.532978
rs7775617	6	22700335	T	C	28196	15250	0.0275825	0.0279657	0.986299	0.323987	-0.0449751	0.0523825	-0.85859	0.390567	0.0234518	0.0547	0.428735	0.668116
rs6901952	6	22706004	G	A	39328	21217	0.00650513	0.0132396	0.49134	0.623186	-0.00152851	0.02292	-0.0666892	0.946829	0.0028274	0.0250569	0.112839	0.910158
rs7756773	6	22708920	C	T	39355	21225	0.0176913	0.0117555	1.50494	0.13234	0.00247507	0.0204825	0.120838	0.903819	-0.0195798	0.0226285	-0.865273	0.386889
rs9295562	6	22713651	T	C	31624	17114	-0.00152977	0.0140611	-0.108795	0.913365	-0.00357277	0.0246926	-0.14469	0.884956	-0.0228124	0.0271939	-0.838879	0.401537
rs12208981	6	22713925	G	C	39506	21309	-0.00287397	0.0264159	-0.108797	0.913363	0.0810233	0.0445206	1.81991	0.0687733	-0.0928608	0.0480984	-1.93064	0.0535276
rs7775323	6	22722969	T	C	39430	21273	0.0183226	0.0126288	1.45086	0.146819	-0.0141181	0.0221546	-0.637254	0.52396	0.0103638	0.0242867	0.426727	0.669578
rs62389291	6	22723147	A	G	39352	21224	-0.0240412	0.0377169	-0.637412	0.523857	-0.0271311	0.0684826	-0.396174	0.691976	0.0363143	0.074024	0.490575	0.623727
rs75663218	6	22723275	A	G	39521	21319	0.0226671	0.0302812	0.748556	0.454125	0.0614979	0.0526923	1.16711	0.243165	-0.0885687	0.0571291	-1.55032	0.121064
rs10498713	6	22729300	T	G	39449	21279	-0.00932866	0.0159694	-0.584159	0.559113	-0.0721507	0.0276766	-2.60692	0.00913613	0.0398644	0.0300728	1.3256	0.184974
rs115331695	6	22735869	A	G	39493	21304	-0.0245514	0.0782627	-0.313705	0.753745	0.0813729	0.139981	0.581315	0.561028	0.134191	0.15384	0.872275	0.383058
rs10498712	6	22743403	G	A	39496	21303	0.0196373	0.0127037	1.5458	0.122153	-0.0196101	0.0220935	-0.887597	0.374758	0.0117211	0.0241968	0.484406	0.628098
rs10456021	6	22747334	A	G	39351	21225	0.00935332	0.0126897	0.737081	0.461073	-0.00457589	0.0217929	-0.209971	0.83369	-0.0182576	0.0240519	-0.759093	0.447797
rs9466459	6	22749157	C	T	39266	21184	-0.0222169	0.0122553	-1.81284	0.0698566	0.0150401	0.0212612	0.707398	0.479319	0.00699178	0.0234124	0.298636	0.765218
rs9466461	6	22749679	G	A	31100	16835	0.0180402	0.0145412	1.24062	0.214744	-0.0261298	0.0257504	-1.01474	0.310232	-0.0189687	0.0285025	-0.665512	0.505723
rs12154136	6	22755579	A	G	39376	21243	-0.00793832	0.0263793	-0.30093	0.763468	0.044389	0.0465002	0.954599	0.339781	-0.00425019	0.05015	-0.0847495	0.932461
rs9358588	6	22759710	T	G	39326	21211	0.0138894	0.0156113	0.889704	0.373625	0.0124134	0.0276305	0.449264	0.653242	-0.0116666	0.0302289	-0.38594	0.699541
rs4520005	6	22760177	T	G	39448	21277	0.00560035	0.0116377	0.481225	0.630357	-0.0073141	0.0201612	-0.362781	0.716769	-0.000626953	0.0222661	-0.0281572	0.977537
rs115349930	6	22781161	T	C	38660	20866	-0.0612136	0.0355806	-1.72042	0.0853557	0.0134796	0.0613566	0.219693	0.82611	0.123963	0.0651461	1.90284	0.0570618
rs10456024	6	22786677	G	T	38505	20774	0.0227023	0.0172036	1.31962	0.186961	0.0457835	0.0306035	1.49602	0.134648	-0.0598202	0.0330303	-1.81107	0.0701301
rs114620505	6	22787601	G	A	39583	21351	0.054957	0.038814	1.41591	0.156803	-0.0834192	0.0689613	-1.20965	0.226412	-0.0201219	0.0739063	-0.272262	0.785421
rs116471033	6	22798881	A	G	36767	19831	0.0554567	0.0246571	2.24911	0.0245054	0.0309994	0.0445541	0.695769	0.486573	-0.114453	0.0479397	-2.38744	0.016966
rs77283192	6	22798915	C	T	37983	20482	0.023269	0.0321847	0.722982	0.469691	0.0364579	0.0586887	0.621207	0.534463	-0.0121064	0.0632784	-0.191319	0.848275
rs6904696	6	22802956	C	T	39379	21239	0.00226801	0.0118544	0.191322	0.848273	0.000189608	0.0205472	0.00922792	0.992637	-0.00922271	0.0226969	-0.406342	0.684491
rs12204788	6	22803097	C	T	39554	21334	-0.0482442	0.0395951	-1.21844	0.223058	0.0798634	0.0679262	1.17574	0.2397	-0.0637559	0.0728869	-0.874724	0.381724
rs11753857	6	22803500	A	G	38824	20941	-0.00712219	0.0138013	-0.516052	0.605818	0.00570687	0.0240389	0.237401	0.812345	-0.00557633	0.0263104	-0.211944	0.832151
rs35786824	6	22807824	A	G	39516	21314	0.023502	0.0167705	1.40139	0.161099	-0.00751495	0.0292532	-0.256893	0.797262	-0.012817	0.0320479	-0.399933	0.689206
rs76148551	6	22825864	A	G	30761	16652	0.0397097	0.0502573	0.790127	0.429454	0.152601	0.0891373	1.71197	0.0869014	-0.0904707	0.0943157	-0.959233	0.337441
rs9393338	6	22827583	A	C	31617	17111	0.0314568	0.023951	1.31338	0.189054	-0.0470126	0.0417159	-1.12697	0.259755	-0.0191468	0.0454291	-0.421466	0.673415
rs75150299	6	22833514	T	C	31657	17134	0.0604318	0.0498591	1.21205	0.225493	0.0973596	0.0887462	1.09706	0.272617	-0.0414106	0.0938097	-0.441432	0.6589
rs78748502	6	22834829	A	G	39466	21289	0.0152598	0.0272273	0.56046	0.575165	0.00345357	0.048168	0.0716984	0.942842	-0.00402724	0.0521552	-0.0772163	0.938451
rs1205513	6	22839615	T	C	39296	21185	-0.0323818	0.0163964	-1.97494	0.0482755	0.014516	0.0288984	0.502312	0.615448	0.0279984	0.0315167	0.888367	0.374343
rs9348536	6	22841883	G	A	39489	21297	-0.00973754	0.0144593	-0.673446	0.500664	0.00820587	0.0250178	0.328002	0.74291	0.0151287	0.0273025	0.554114	0.5795
rs7742035	6	22843332	C	T	39383	21245	0.0235843	0.0124411	1.89567	0.058004	-0.0104527	0.0214882	-0.486439	0.626656	-0.0253891	0.0237012	-1.07122	0.284072
rs9466488	6	22854750	T	C	39461	21283	-0.0155293	0.0128238	-1.21097	0.225906	0.0316374	0.0224487	1.40932	0.158741	-0.00390585	0.0247946	-0.157528	0.874828
rs114896259	6	22856417	T	C	31649	17130	0.0459335	0.049511	0.927743	0.353541	0.109023	0.0886756	1.22946	0.218898	-0.054066	0.0937047	-0.576983	0.563951
rs9466492	6	22863235	T	C	37187	20059	-0.0112739	0.0151131	-0.745964	0.455689	-0.00938583	0.0265148	-0.353985	0.72335	0.0214428	0.029023	0.738821	0.460015
rs17187551	6	22864366	G	A	39433	21273	-0.00439865	0.0145432	-0.302454	0.762306	-0.0156481	0.0253323	-0.617714	0.536764	0.0123061	0.0274754	0.447897	0.654228
rs116066300	6	22877032	T	C	39414	21260	-0.00625247	0.0370609	-0.168708	0.866026	0.0292275	0.0671676	0.435142	0.663459	0.0185868	0.0718964	0.258522	0.796004
rs79211442	6	22879454	C	T	39456	21283	-0.00193939	0.018939	-0.102402	0.918438	-0.0304006	0.0333018	-0.912881	0.361305	0.0353093	0.035847	0.985001	0.324623
rs72834881	6	22883934	G	A	39367	21236	-0.00260357	0.0299216	-0.0870132	0.930661	0.0278168	0.0527695	0.527138	0.598097	-0.018279	0.0561134	-0.325751	0.744613
rs2479995	6	22886979	T	C	39541	21328	0.0185375	0.0537981	0.344576	0.730413	0.0347226	0.100084	0.346935	0.72864	-0.0696898	0.109833	-0.634507	0.52575
rs2480002	6	22890428	A	G	39442	21273	-0.00330826	0.0449949	-0.0735251	0.941388	0.0193224	0.0850516	0.227184	0.820281	-0.00307493	0.0913013	-0.0336789	0.973133
rs34475812	6	22890460	C	T	39148	21111	-0.00034396	0.023077	-0.0149049	0.988108	-0.00628885	0.0396205	-0.158727	0.873884	0.00925735	0.042197	0.219384	0.826351
rs2498225	6	22893148	C	A	39549	21331	0.00129579	0.0443024	0.0292487	0.976666	0.00539232	0.0814844	0.0661761	0.947238	-0.0188254	0.087903	-0.214161	0.830421
rs13216543	6	22896413	C	T	39377	21239	0.00635923	0.0125855	0.505283	0.61336	-0.00867305	0.0218601	-0.396751	0.691551	0.00902511	0.0239462	0.376892	0.706254
rs76101458	6	22900113	C	T	31276	16929	0.082773	0.0640792	1.29173	0.196451	0.239241	0.118544	2.01817	0.0435735	-0.239874	0.123027	-1.94977	0.0512041
rs76869266	6	22901147	G	C	31630	17099	-0.0217982	0.0346486	-0.62912	0.52927	-0.00220956	0.0641599	-0.0344384	0.972528	-0.00881793	0.069066	-0.127674	0.898407
rs1928078	6	22901378	T	C	39304	21198	0.00378537	0.0123313	0.306972	0.758865	0.0016474	0.0214835	0.0766818	0.938877	-0.0279387	0.0236803	-1.17983	0.238069
rs34142178	6	22905459	T	C	39540	21326	0.000784154	0.0233028	0.0336506	0.973156	0.0108482	0.0400164	0.271094	0.786319	-0.00433826	0.0424491	-0.102199	0.918599
rs9366481	6	22905803	C	T	39041	21069	-0.020936	0.0130084	-1.60942	0.107524	0.0681576	0.0228339	2.98492	0.00283649	-0.0118657	0.0251321	-0.472134	0.636831
rs4711037	6	22907994	A	G	39441	21274	-0.00594217	0.0166211	-0.357507	0.720713	0.0599654	0.028355	2.11481	0.0344465	-0.0220392	0.0308218	-0.715052	0.474577
rs6456510	6	22908386	C	T	39525	21319	-0.0725281	0.0543636	-1.33413	0.182161	-0.0429106	0.0967554	-0.443496	0.657407	0.226215	0.102804	2.20044	0.0277755
rs9393349	6	22908658	G	A	31457	17026	0.0434765	0.0142921	3.04199	0.00235019	-0.0328994	0.0250357	-1.3141	0.188812	-0.0529866	0.0278332	-1.90372	0.0569469
rs1928084	6	22912127	T	G	39400	21247	-0.0231108	0.0127072	-1.81872	0.0689535	0.0131261	0.0218119	0.601787	0.547316	0.024575	0.0241353	1.01822	0.308574
rs72836810	6	22912988	A	G	39343	21224	-0.00157631	0.070146	-0.0224718	0.982072	-0.0820826	0.12493	-0.657028	0.511163	0.0159765	0.127533	0.125274	0.900306
rs1928086	6	22913065	C	T	39433	21271	-0.0523465	0.0239115	-2.18917	0.0285841	0.0253843	0.0423205	0.59981	0.548633	0.0749236	0.045498	1.64675	0.0996101
rs80124524	6	22913467	T	C	39416	21262	0.00514682	0.0205077	0.250971	0.801837	-0.0482933	0.0363288	-1.32934	0.183736	0.0373425	0.0389056	0.959824	0.337144
rs116761556	6	22915405	C	A	37638	20316	-0.0179783	0.0364788	-0.492841	0.622125	-0.0552295	0.0669428	-0.825026	0.409357	0.00338474	0.0731617	0.0462638	0.9631
rs28582441	6	22917499	C	T	39402	21251	0.0106716	0.0172133	0.619965	0.535281	-0.0238093	0.0301777	-0.78897	0.430129	-0.0286835	0.0324518	-0.883881	0.376761
rs58163385	6	22927332	A	G	38546	20794	0.0249466	0.0235665	1.05856	0.2898	-0.0811088	0.042342	-1.91557	0.0554205	0.0485336	0.0450898	1.07638	0.281758
rs13206820	6	22930875	A	T	31357	16972	0.0121821	0.0258922	0.470494	0.638002	-0.101336	0.0461587	-2.19538	0.0281361	0.0874114	0.0494699	1.76696	0.0772346
rs6903116	6	22947194	C	T	39534	21324	-0.0400669	0.053615	-0.747306	0.454879	-0.0274173	0.0947522	-0.289358	0.772308	0.152367	0.101205	1.50553	0.132188
rs4370357	6	22956436	C	T	39419	21263	-0.063024	0.0550155	-1.14557	0.251974	-0.0142392	0.0970242	-0.14676	0.883322	0.196863	0.102775	1.91546	0.0554334
rs4305714	6	22957737	T	C	39196	21139	0.0126246	0.0137892	0.915545	0.359906	0.00666025	0.0237267	0.280708	0.778935	-0.0302462	0.0256975	-1.17701	0.239192
rs76815286	6	22961354	T	C	39437	21272	-0.0352493	0.0408877	-0.862101	0.388632	0.057867	0.07702	0.751325	0.452457	0.0728211	0.0836325	0.870728	0.383903
rs72836849	6	22964254	G	C	39448	21283	0.00902393	0.0320218	0.281806	0.778092	0.00216329	0.0568529	0.0380507	0.969647	0.00124792	0.0603759	0.0206692	0.98351
rs2498301	6	22964439	G	A	39461	21287	-0.0419948	0.0533017	-0.787869	0.430773	0.000618491	0.0938091	0.00659308	0.99474	0.143197	0.100948	1.41852	0.156038
rs79396880	6	22972140	C	A	38466	20747	-0.025077	0.0301546	-0.831614	0.405627	0.0271089	0.0560169	0.483941	0.628428	0.0344191	0.0597672	0.575886	0.564692
rs2473664	6	22973042	C	T	31636	17123	0.0132535	0.02594	0.510927	0.609402	-0.0682166	0.0462464	-1.47507	0.140194	0.0627305	0.0493867	1.27019	0.204017
rs2473667	6	22973584	C	T	29736	16120	0.0075048	0.0256738	0.292313	0.770047	-0.0342291	0.0459564	-0.744816	0.456383	0.0403542	0.0489606	0.824217	0.409816
rs1883754	6	22994295	A	G	39388	21243	0.0325638	0.0119084	2.73453	0.00624694	-0.0369071	0.0201273	-1.83368	0.0667009	-0.0363278	0.0222578	-1.63214	0.10265
rs3950153	6	23009496	A	C	39282	21186	0.0245038	0.013221	1.8534	0.0638258	-0.026426	0.0230066	-1.14863	0.25071	-0.0269441	0.0251362	-1.07193	0.283754
rs9358611	6	23011580	C	T	39438	21275	-0.0124878	0.0137983	-0.905023	0.365453	0.00268111	0.0235584	0.113807	0.909391	0.0155307	0.0258642	0.600471	0.548192
rs115883845	6	23013536	C	A	39566	21341	0.0266429	0.0398309	0.6689	0.503559	0.0304412	0.0747078	0.40747	0.683663	-0.0302649	0.0808863	-0.374166	0.708281
rs16887160	6	23014446	C	A	39396	21253	0.01113	0.0143549	0.775345	0.438136	-0.00457918	0.0243481	-0.188071	0.850821	-0.00357469	0.0267219	-0.133774	0.893582
rs62389577	6	23020222	C	T	39545	21331	0.019365	0.037263	0.519684	0.603284	-0.0131242	0.0680266	-0.192928	0.847016	-0.00532007	0.0726171	-0.073262	0.941598
rs116257656	6	23032479	G	C	39495	21303	0.03409	0.0519992	0.655587	0.51209	0.101999	0.0932025	1.09439	0.273786	-0.044547	0.0971156	-0.4587	0.64645
rs9466570	6	23032865	T	C	39392	21251	0.0336945	0.0520405	0.647467	0.51733	0.0200902	0.0947358	0.212066	0.832056	-0.1659	0.0982692	-1.68822	0.0913688
rs78466312	6	23035272	A	G	39508	21310	-0.0446946	0.0524498	-0.852142	0.394135	-0.130481	0.0912939	-1.42924	0.152934	0.269738	0.0980234	2.75177	0.00592748
rs72840434	6	23037354	G	T	39448	21275	-0.0326656	0.0201501	-1.62112	0.104993	0.0241765	0.0353044	0.6848	0.49347	0.0246378	0.0379793	0.648718	0.516521
rs115188592	6	23041741	T	C	39518	21314	-0.0463128	0.0337284	-1.37311	0.169718	0.00229131	0.0583408	0.0392746	0.968671	0.115129	0.0606914	1.89695	0.0578342
rs2498267	6	23043974	G	A	39116	21101	0.013764	0.0124384	1.10658	0.268476	-0.0251742	0.0214706	-1.17249	0.240998	0.00938623	0.0236333	0.397161	0.691249
rs751017	6	23048325	A	C	39254	21172	0.0180309	0.0397239	0.453905	0.649897	0.0218329	0.071991	0.303273	0.761682	-0.024402	0.0753685	-0.323769	0.746113
rs2007298	6	23048660	T	C	39269	21176	0.0174905	0.0138313	1.26456	0.206029	-0.0316036	0.0240613	-1.31346	0.189028	0.0237894	0.0263289	0.903546	0.366236
rs2498274	6	23050735	A	C	39510	21312	0.0133155	0.0123467	1.07846	0.280826	-0.0269132	0.0213211	-1.26228	0.206846	0.00933056	0.0234742	0.397482	0.691012
rs2498276	6	23051698	C	T	39362	21236	-0.00622081	0.0190013	-0.327388	0.743374	-0.0228108	0.0332049	-0.686973	0.4921	0.00371011	0.0357031	0.103916	0.917236
rs9466588	6	23057637	C	T	38155	20569	-0.000952162	0.0179189	-0.0531374	0.957622	-0.0073358	0.0314671	-0.233126	0.815664	-0.0147273	0.0337724	-0.436073	0.662784
rs9393366	6	23077311	A	G	39423	21266	-0.00643267	0.0125664	-0.511894	0.608725	0.0180953	0.0214434	0.843861	0.398747	-0.00908613	0.0236647	-0.383953	0.701014
rs4712731	6	23083491	T	G	35723	19266	-0.0237808	0.0125499	-1.89491	0.0581048	0.0424926	0.0219531	1.93561	0.0529157	0.00061363	0.0243394	0.0252114	0.979886
rs12526553	6	23088224	G	A	39493	21302	0.062815	0.0318365	1.97305	0.0484898	-0.078773	0.0564797	-1.39471	0.163103	0.0301522	0.0598471	0.50382	0.614388
rs12665246	6	23093139	G	C	39405	21255	-0.0805039	0.0225322	-3.57284	0.000353132	0.11272	0.0391306	2.88061	0.00396906	0.0571157	0.0423734	1.34791	0.177686
rs62389618	6	23108171	T	C	39345	21226	0.0027019	0.0272073	0.0993078	0.920894	-0.0147263	0.0492856	-0.298795	0.765096	0.0278372	0.0532314	0.522947	0.601011
rs10456271	6	23108417	T	C	39375	21241	-0.0996559	0.0491299	-2.02842	0.0425177	0.0488892	0.0850189	0.575039	0.565265	0.0681405	0.0912634	0.746635	0.455284
rs115784004	6	23116863	C	G	39506	21311	0.0828613	0.0572988	1.44613	0.148142	-0.246741	0.0990315	-2.49154	0.0127191	-0.0392521	0.108824	-0.360693	0.718329
rs35544099	6	23120063	A	G	39339	21220	0.0160486	0.0120122	1.33602	0.181542	-0.0316121	0.0209269	-1.5106	0.13089	-0.0128992	0.023225	-0.555401	0.57862
rs34551487	6	23126597	T	C	39305	21198	0.0163823	0.0138441	1.18335	0.236672	-0.0276929	0.0241841	-1.14509	0.252172	0.0203653	0.0263767	0.772095	0.440058
rs4510659	6	23141221	T	C	38529	20786	0.0670002	0.0508598	1.31735	0.187721	0.0117553	0.092423	0.12719	0.89879	-0.1593	0.0941058	-1.69277	0.090499
rs9466641	6	23145347	C	A	39533	21324	-0.0391861	0.0218765	-1.79124	0.0732546	0.0930071	0.0395449	2.35194	0.0186759	0.0227784	0.0430011	0.529716	0.596309
rs13219782	6	23147307	C	A	39059	21063	0.0430626	0.0312816	1.37661	0.168633	-0.0783741	0.0563274	-1.3914	0.164103	0.0461181	0.0597208	0.772228	0.439979
rs55837791	6	23155491	G	C	39515	21312	0.0607425	0.0707214	0.858898	0.390397	-0.0220346	0.125572	-0.175474	0.860707	-0.102129	0.125823	-0.811688	0.416971
rs72841613	6	23160992	C	T	39384	21245	-0.0578223	0.0591445	-0.977645	0.32825	0.066657	0.109192	0.610457	0.541559	0.0320004	0.10825	0.295615	0.767524
rs4291083	6	23175083	A	G	31568	17086	0.0116396	0.0131747	0.883484	0.376975	-0.0143105	0.0232489	-0.615535	0.538202	-0.0220181	0.0258447	-0.85194	0.394248
rs114776308	6	23180055	A	G	39376	21246	-0.032663	0.0464105	-0.703786	0.481566	-0.0746826	0.0883653	-0.845158	0.398023	0.104903	0.0957926	1.09511	0.273469
rs4354144	6	23184419	A	G	39355	21221	-0.0040645	0.0117785	-0.345077	0.730036	0.00650486	0.0202691	0.320926	0.748267	0.00735101	0.0225097	0.326571	0.743993
rs4236023	6	23188059	G	A	39485	21299	-0.00868956	0.018737	-0.463765	0.642816	0.0538814	0.0335818	1.60448	0.108608	0.00251248	0.0364545	0.0689209	0.945053
rs10946595	6	23188714	C	T	39312	21205	0.000884799	0.0133603	0.0662258	0.947198	0.00785211	0.0230272	0.340993	0.733109	-0.00161387	0.0253029	-0.0637818	0.949144
rs9466669	6	23189857	A	G	39453	21274	-0.00418847	0.039443	-0.10619	0.915431	-0.0249549	0.0719592	-0.346792	0.728747	0.0682508	0.0757865	0.900567	0.367818
rs75772577	6	23193131	C	T	39445	21274	-0.00768772	0.0139329	-0.551767	0.581108	0.0078728	0.0242859	0.324171	0.745809	0.00643634	0.0266068	0.241906	0.808853
rs7748204	6	23193391	C	T	39456	21282	-0.00871342	0.0127422	-0.683825	0.494086	0.0388214	0.0220601	1.7598	0.078442	-0.0185261	0.0243487	-0.760867	0.446737
rs75292923	6	23193451	T	C	39190	21140	-0.0316427	0.0233185	-1.35698	0.174788	0.0625264	0.0420677	1.48633	0.137192	0.0371095	0.0450145	0.824391	0.409718
rs4712744	6	23193476	T	C	39340	21218	0.0586326	0.0494226	1.18635	0.235483	-0.0337537	0.0880222	-0.383468	0.701372	-0.0813246	0.0923078	-0.881016	0.378309
rs4711043	6	23194461	G	C	36073	19459	-0.00537329	0.0138727	-0.387328	0.698513	0.012295	0.0243965	0.503964	0.614287	0.00898539	0.0267726	0.335619	0.737158
rs56209604	6	23199521	C	T	39479	21289	-0.0102825	0.0116561	-0.88215	0.377696	-0.0103522	0.0203103	-0.5097	0.610262	0.0230957	0.0224394	1.02924	0.303365
rs75836067	6	23199879	C	T	39567	21340	0.0769191	0.047871	1.6068	0.108098	-0.0794526	0.0842715	-0.942817	0.345775	-0.0834917	0.0883661	-0.944838	0.344741
rs9393379	6	23200749	C	T	39530	21319	0.0102088	0.0135847	0.751495	0.452355	0.0443409	0.0241107	1.83905	0.0659073	-0.0458344	0.0265511	-1.72627	0.0842984
rs9460842	6	23200888	T	C	39422	21262	-0.0193025	0.0126223	-1.52924	0.126205	0.0254235	0.0220765	1.15161	0.249482	0.00518383	0.0242541	0.21373	0.830758
rs77958544	6	23202058	C	T	39372	21240	0.00759522	0.0294754	0.25768	0.796654	-0.035306	0.0512592	-0.688773	0.490966	0.0278765	0.0556829	0.50063	0.616632
rs9379481	6	23202774	T	C	39441	21277	0.0226886	0.0117159	1.93656	0.0527992	-0.0104658	0.0203383	-0.514588	0.606841	-0.0388463	0.0223844	-1.73542	0.0826667
rs4712751	6	23207033	G	A	38798	20938	0.00561267	0.0171551	0.327172	0.743538	-0.0185874	0.0295074	-0.629923	0.528745	0.00559373	0.03207	0.174422	0.861534
rs9379482	6	23208904	A	G	38776	20918	-0.00171239	0.0121556	-0.140872	0.887971	-2.27455e-06	0.0211395	-0.000107597	0.999914	0.016348	0.0233831	0.699139	0.484465
rs4247256	6	23214201	A	G	39292	21197	0.00401089	0.012704	0.31572	0.752215	-0.0137553	0.0222257	-0.618893	0.535987	0.0215231	0.0244428	0.880549	0.378562
rs4502928	6	23214230	G	A	39459	21284	0.0101817	0.0130074	0.782763	0.433766	0.0115616	0.0227894	0.507324	0.611928	-0.00269871	0.0249676	-0.108089	0.913925
rs4579343	6	23214548	A	G	39448	21274	0.00492646	0.0163083	0.302082	0.762589	0.0299475	0.0287624	1.0412	0.297781	-0.00832061	0.0313723	-0.265222	0.790838
rs6456534	6	23221700	A	G	39392	21250	0.0109711	0.0215452	0.509211	0.610605	0.0258986	0.0385387	0.672017	0.501573	-0.0272163	0.0422231	-0.644583	0.519198
rs116697918	6	23230060	T	C	39578	21347	0.019667	0.0499553	0.393692	0.693809	-0.129352	0.0895592	-1.44431	0.148651	0.0846583	0.0978139	0.865503	0.386763
rs76892225	6	23231316	A	C	39495	21299	0.02102	0.0166816	1.26007	0.207645	-0.0349705	0.0294912	-1.18579	0.235703	0.0251115	0.0319291	0.786475	0.431589
rs7742775	6	23238676	G	A	39413	21262	-0.0152922	0.0118874	-1.28641	0.198298	0.0312371	0.0205483	1.52018	0.128466	-0.0154698	0.0226994	-0.681508	0.49555
rs9466685	6	23241136	T	C	39489	21302	-0.0210434	0.0590273	-0.356503	0.721464	-0.0181285	0.107452	-0.168712	0.866023	0.00549051	0.115715	0.0474484	0.962156
rs9393386	6	23242780	G	A	39362	21231	0.0178625	0.0122328	1.46021	0.144231	-0.0254484	0.021114	-1.20528	0.228094	-0.00667205	0.0232902	-0.286474	0.774515
rs74814052	6	23245298	T	C	39543	21328	-0.0107803	0.0191929	-0.561679	0.574335	0.0261608	0.0338758	0.772258	0.439962	-0.0196075	0.0366456	-0.535057	0.59261
rs9295583	6	23250115	T	C	39345	21226	0.00790417	0.0130813	0.604233	0.545689	-0.0005976	0.0224678	-0.0265981	0.97878	-0.0186183	0.0245232	-0.75921	0.447727
rs114435103	6	23250977	T	C	39577	21346	-0.0301728	0.0323679	-0.932185	0.351241	0.0164147	0.0584738	0.280718	0.778927	0.0356534	0.0624647	0.570777	0.568151
rs9466709	6	23260501	T	G	39557	21336	-0.00925363	0.0447297	-0.206879	0.836104	-0.0402693	0.0837059	-0.481082	0.630459	0.0261171	0.090325	0.289146	0.77247
rs4470843	6	23261366	C	A	38608	20829	-0.00760908	0.0170547	-0.446156	0.655484	0.0664918	0.0299376	2.22101	0.0263504	-0.0395966	0.0324872	-1.21883	0.222907
rs9466714	6	23262701	T	C	39554	21333	-0.0138925	0.0160446	-0.865863	0.386565	0.0189177	0.0278133	0.680168	0.496398	-0.0148812	0.0301329	-0.493852	0.621411
rs7453333	6	23263675	G	A	39395	21250	-0.0116606	0.012679	-0.919679	0.357741	0.0418505	0.0221367	1.89054	0.0586853	-0.030638	0.0242548	-1.26317	0.206527
rs78797904	6	23269862	C	T	39424	21263	0.0125359	0.0344819	0.363549	0.716194	-0.0547242	0.0584952	-0.935534	0.349513	0.0105688	0.0630953	0.167505	0.866973
rs10456029	6	23270861	C	G	39578	21347	0.00131995	0.0366853	0.0359803	0.971298	-0.0568272	0.0629714	-0.902429	0.366829	0.042568	0.0678148	0.62771	0.530194
rs34297671	6	23271698	G	A	39082	21074	-0.0101869	0.0117901	-0.864021	0.387577	0.00795762	0.0205243	0.387718	0.698225	-0.00847076	0.0225658	-0.375381	0.707377
rs114088043	6	23274863	T	C	39300	21206	-0.014583	0.0475894	-0.306434	0.759274	0.0120848	0.0863213	0.139998	0.888662	0.0521158	0.0919953	0.566505	0.57105
rs72843003	6	23277975	T	C	39424	21268	-0.0180355	0.0197957	-0.911083	0.362252	0.0525217	0.034924	1.50388	0.132611	-0.038398	0.0379904	-1.01073	0.312146
rs4640880	6	23279094	A	C	39447	21281	0.0237539	0.0189713	1.2521	0.210535	-0.0401189	0.0325663	-1.23191	0.217981	0.00214973	0.0351882	0.0610922	0.951286
rs13205231	6	23281210	A	G	38718	20893	-0.012016	0.0349958	-0.343354	0.731332	-0.0706694	0.0633579	-1.1154	0.264679	0.10041	0.0665741	1.50825	0.131491
rs75508535	6	23287495	T	C	38793	20926	-0.105898	0.057756	-1.83354	0.0667221	-0.0414052	0.114998	-0.360051	0.718809	0.173968	0.126551	1.37469	0.169229
rs9393389	6	23289200	C	G	39377	21235	-0.00311489	0.0145815	-0.213619	0.830844	-0.00494667	0.0254125	-0.194655	0.845663	0.00509071	0.0278764	0.182617	0.855099
rs34038602	6	23289582	T	G	38448	20745	-0.00516229	0.0154164	-0.334857	0.737733	-0.00128462	0.0275441	-0.0466386	0.962801	-0.0104505	0.0299463	-0.348974	0.727109
rs114655147	6	23304236	A	G	39594	21355	0.0228085	0.0493926	0.461779	0.64424	0.0121635	0.0819581	0.148411	0.882018	0.00169558	0.0908713	0.0186591	0.985113
rs11965572	6	23315791	C	T	39418	21257	-0.00340139	0.0183868	-0.184991	0.853236	-0.0420479	0.0322874	-1.3023	0.192815	0.0311883	0.0350667	0.889399	0.373789
rs17274321	6	23319192	C	A	39273	21185	-0.0262858	0.0280142	-0.938301	0.34809	0.0497944	0.048289	1.03117	0.302459	-0.0427878	0.0514158	-0.832192	0.405301
rs6937009	6	23319736	G	A	39403	21251	0.00388978	0.029516	0.131786	0.895154	0.0810499	0.0521742	1.55345	0.120316	-0.0736378	0.0554612	-1.32773	0.184266
rs2147856	6	23320121	G	T	39360	21224	-0.0230501	0.0120212	-1.91746	0.05518	-0.0243747	0.0212506	-1.14701	0.251378	0.0366008	0.02341	1.56347	0.117942
rs11968448	6	23320162	C	T	39456	21280	-0.021689	0.0150787	-1.43839	0.150325	-0.0148412	0.0266603	-0.556677	0.577748	0.0355954	0.0287769	1.23694	0.216109
rs75554630	6	23334144	G	A	39467	21287	-0.0138144	0.0458422	-0.301346	0.76315	0.00623898	0.0781289	0.079855	0.936353	-0.0329459	0.0849726	-0.387723	0.698221
rs116393030	6	23334930	T	G	39590	21353	0.0492483	0.0563538	0.873913	0.382166	-0.0581112	0.0927037	-0.626849	0.530758	-0.0108038	0.102599	-0.1053	0.916137
rs73742262	6	23335201	C	G	39518	21315	0.0296591	0.045155	0.656829	0.511291	-0.0966004	0.0833774	-1.15859	0.246623	0.00842999	0.0886328	0.0951114	0.924226
rs72827461	6	23335737	T	C	39321	21204	-0.0143593	0.0223075	-0.643698	0.519771	0.00246454	0.0393545	0.0626242	0.950066	0.0412737	0.0420713	0.98104	0.326573
rs150172798	6	23336128	G	A	39487	21299	0.0317434	0.0350819	0.904837	0.365552	-0.0695311	0.0600312	-1.15825	0.246763	0.0181035	0.0642513	0.28176	0.778127
rs78545702	6	23337187	C	G	36391	19640	0.0176103	0.0210806	0.83538	0.403504	-0.0230503	0.0367856	-0.626612	0.530914	0.0116288	0.0397088	0.292852	0.769635
rs35808437	6	23337813	G	A	39316	21207	0.00172029	0.0142537	0.120691	0.903936	0.00238686	0.0250973	0.0951039	0.924232	-0.0156057	0.0276639	-0.564118	0.572674
rs17274691	6	23337844	A	G	39472	21290	-0.0234489	0.0183055	-1.28097	0.200204	0.0144705	0.0325652	0.444355	0.656786	-0.0136293	0.0355848	-0.383007	0.701714
rs45454196	6	23346624	A	G	39454	21284	-0.0174771	0.0137074	-1.27501	0.202304	0.0156787	0.024122	0.649974	0.515709	0.00191499	0.0263026	0.0728063	0.94196
rs77424048	6	23347907	T	C	39412	21257	0.0459975	0.0294152	1.56373	0.117881	-0.0575917	0.0525626	-1.09568	0.27322	0.0223677	0.0554437	0.403431	0.686632
rs10946604	6	23357902	T	C	39331	21216	0.0134554	0.0122246	1.10068	0.271034	-0.0117384	0.0211861	-0.55406	0.579538	-0.00782787	0.0234039	-0.334469	0.738026
rs34947828	6	23358604	A	G	39564	21340	0.00279556	0.0358383	0.0780049	0.937824	0.00131251	0.0665839	0.0197121	0.984273	-0.0458869	0.0715859	-0.641004	0.52152
rs1925453	6	23365820	A	G	36476	19689	-0.000459492	0.0123656	-0.037159	0.970358	-0.0189856	0.0215046	-0.882864	0.37731	0.0106063	0.0237982	0.445678	0.65583
rs9366497	6	23376983	A	G	39424	21260	0.0131119	0.012218	1.07317	0.283197	-0.00868391	0.0215247	-0.40344	0.686625	0.0025822	0.0236204	0.109321	0.912948
rs1886705	6	23379359	A	G	39467	21288	-0.0267509	0.0119811	-2.23275	0.0255652	0.0253172	0.0209768	1.20692	0.227464	0.00879261	0.0230765	0.38102	0.703188
rs71569678	6	23380648	C	A	39465	21289	0.00523685	0.0230135	0.227555	0.819992	-0.0268895	0.0400809	-0.67088	0.502297	0.0500826	0.0433356	1.15569	0.247807
rs748301	6	23380768	A	G	39144	21121	0.000109205	0.0120876	0.0090344	0.992792	0.00679902	0.0205314	0.331153	0.740529	-0.0247535	0.0227714	-1.08704	0.277018
rs9379508	6	23382085	C	A	39476	21289	-0.0120526	0.0176467	-0.682996	0.494609	0.0465622	0.0304925	1.527	0.12676	-0.0154671	0.0330632	-0.467806	0.639924
rs74463135	6	23382322	A	G	38480	20771	0.0696731	0.0436144	1.59748	0.110159	0.058919	0.0764231	0.770958	0.440732	-0.131607	0.0812385	-1.62001	0.105231
rs116775319	6	23382405	C	T	39491	21303	-0.00721532	0.0400664	-0.180084	0.857087	0.0854548	0.0690006	1.23847	0.215543	-0.0199103	0.073978	-0.269138	0.787824
rs76495082	6	23387306	G	A	38882	20971	-0.0102192	0.0286672	-0.356476	0.721484	0.0600812	0.0525744	1.14278	0.253128	-0.0324613	0.0552351	-0.587694	0.556737
rs9348568	6	23388220	G	A	38747	20906	0.00663384	0.0147826	0.448759	0.653606	0.0205355	0.026057	0.788101	0.430638	-0.00693044	0.0285744	-0.24254	0.808361
rs9466770	6	23389760	G	A	39443	21276	-0.0218749	0.0198716	-1.10081	0.270978	-0.0365152	0.0339858	-1.07443	0.282631	0.0332555	0.0366035	0.908534	0.363596
rs80334982	6	23392310	T	C	39524	21317	-0.0125525	0.0309965	-0.404967	0.685502	-0.020761	0.056265	-0.368986	0.712138	0.00496977	0.0602038	0.0825491	0.93421
rs913011	6	23395165	A	G	39398	21253	-0.00682884	0.0123691	-0.552088	0.580888	0.0266213	0.0216439	1.22997	0.218708	-0.0297583	0.0237947	-1.25063	0.211071
rs79095503	6	23396134	G	T	39321	21210	-0.0558536	0.0346157	-1.61353	0.106629	0.160556	0.0603841	2.65891	0.0078393	-0.0295954	0.0656541	-0.450777	0.65215
rs78839209	6	23399315	A	G	39586	21352	-0.0194431	0.0379224	-0.512708	0.608156	0.0217027	0.0683927	0.317325	0.750997	-0.0211421	0.0714778	-0.295786	0.767394
rs6932335	6	23401282	T	C	39345	21225	0.00686865	0.0119399	0.575267	0.56511	-0.0180236	0.0206827	-0.871435	0.383517	0.0226388	0.0229085	0.988226	0.323042
rs72829719	6	23401866	G	A	39540	21326	0.00740684	0.0280351	0.264199	0.791626	0.0499446	0.0498791	1.00131	0.316676	-0.0351911	0.0535175	-0.657563	0.510819
rs79546417	6	23402129	A	G	39325	21212	-0.0645052	0.0582434	-1.10751	0.268073	-0.0850623	0.0955622	-0.890125	0.373399	0.154999	0.102545	1.51153	0.130654
rs7775425	6	23404276	C	T	39124	21105	-0.0307458	0.0195533	-1.57241	0.115856	-0.017875	0.0336655	-0.53096	0.595446	0.0176079	0.0362774	0.485367	0.627416
rs63727564	6	23408332	G	T	39352	21230	0.00343195	0.0132245	0.259514	0.795239	-0.0330083	0.0229549	-1.43797	0.150444	0.0210701	0.0251687	0.837155	0.402505
rs62399726	6	23408417	T	G	39482	21295	0.0134805	0.0179722	0.750078	0.453208	0.00777234	0.0314964	0.246769	0.805087	-0.0201726	0.0343262	-0.587675	0.55675
rs7739250	6	23408624	A	G	39513	21308	-0.0277311	0.0295921	-0.937112	0.348701	0.0360987	0.0533512	0.676624	0.498645	0.043612	0.0564648	0.772375	0.439893
rs1079154	6	23408818	T	C	37228	20101	-0.0109118	0.0206121	-0.529386	0.596538	0.0303236	0.0362765	0.835901	0.40321	-0.0197839	0.0392676	-0.503824	0.614385
rs1079153	6	23408998	C	T	39228	21163	-0.0401267	0.0445873	-0.89996	0.368142	-0.105808	0.0782723	-1.35179	0.176442	0.119064	0.0861138	1.38263	0.166778
rs16887501	6	23409431	G	A	38933	20998	-0.00859278	0.0339573	-0.253047	0.800232	-0.0217336	0.0593193	-0.366384	0.714078	0.0244871	0.0646961	0.378494	0.705064
rs76756429	6	23410019	G	A	39345	21222	-0.0232709	0.0219628	-1.05956	0.289344	0.019553	0.0392321	0.498393	0.618207	0.029366	0.0418542	0.701626	0.482913
rs7755555	6	23411624	A	G	39409	21254	0.00903043	0.0118204	0.763967	0.444887	0.0167554	0.0205712	0.814508	0.415354	-0.0205702	0.0227605	-0.903769	0.366118
rs17409658	6	23417123	T	C	39439	21267	0.000992652	0.0176603	0.0562081	0.955176	-0.0487693	0.0314106	-1.55264	0.12051	0.0546846	0.0339064	1.61281	0.106786
rs4521580	6	23421034	G	A	39182	21137	0.00608362	0.0119715	0.508175	0.611331	0.00960624	0.0206927	0.464233	0.642481	-0.0196136	0.0229241	-0.855589	0.392225
rs1291407	6	23424485	G	A	39495	21301	-0.0251256	0.0142245	-1.76636	0.0773349	0.0209673	0.0247555	0.846976	0.397008	0.0144108	0.0270904	0.531953	0.594758
rs2022329	6	23434736	A	G	38915	20985	0.00617127	0.0128325	0.48091	0.630581	-0.0142007	0.0221361	-0.641517	0.521187	0.028978	0.0243992	1.18766	0.234966
rs16887543	6	23436237	C	T	39536	21326	0.104588	0.0438532	2.38496	0.017081	-0.0772318	0.0765546	-1.00885	0.313048	-0.0718314	0.0810461	-0.886303	0.375454
rs7771911	6	23437676	A	C	39469	21287	-0.0269329	0.0481392	-0.559479	0.575835	-0.0373423	0.0850861	-0.438877	0.660751	0.0787938	0.0946252	0.832694	0.405017
rs72829747	6	23438085	G	A	39305	21197	0.0067678	0.0205467	0.329386	0.741864	0.0125241	0.0362425	0.345564	0.729671	-0.0237817	0.0388506	-0.612133	0.54045
rs199031	6	23439477	G	C	39267	21175	0.00917587	0.014744	0.622346	0.533714	-0.00326185	0.0255079	-0.127876	0.898247	-0.0160023	0.0274414	-0.583146	0.559795
rs10484539	6	23439826	G	T	39339	21219	0.0514236	0.0241778	2.12689	0.0334294	0.00123594	0.0429124	0.0288015	0.977023	-0.10609	0.0462694	-2.29287	0.0218556
rs115209266	6	23440395	A	G	39444	21275	0.140085	0.0472057	2.96755	0.00300186	-0.0356575	0.0901784	-0.395411	0.692539	-0.129272	0.0934373	-1.38351	0.166507
rs440115	6	23440413	C	T	39491	21302	-0.0263573	0.0216885	-1.21526	0.224265	0.0230243	0.0382022	0.602695	0.546712	0.0248489	0.0410052	0.605994	0.544519
rs115495340	6	23440875	A	G	39352	21228	0.00719743	0.0281081	0.256063	0.797902	0.00289182	0.0493219	0.0586315	0.953246	-0.0110413	0.0533371	-0.207009	0.836003
rs60405386	6	23441984	C	T	39544	21329	-0.0179822	0.0504328	-0.356558	0.721423	0.161633	0.0857294	1.88539	0.059377	-0.219685	0.0921238	-2.38467	0.0170943
rs199029	6	23442265	G	C	39373	21234	0.0120299	0.0118627	1.01409	0.310541	-0.00754466	0.0207164	-0.364188	0.715717	-0.0129922	0.0228558	-0.56844	0.569736
rs12110495	6	23443347	G	A	39397	21257	-0.0041385	0.0129011	-0.320787	0.748372	0.0141403	0.0226712	0.623711	0.532818	0.0127322	0.0249143	0.511038	0.609325
rs199027	6	23443422	A	G	31489	17044	0.0218732	0.0136254	1.60532	0.108423	-0.0258432	0.0240785	-1.07329	0.283141	-0.00137463	0.0266459	-0.0515888	0.958856
rs115213047	6	23449647	T	C	39579	21346	-0.0535006	0.07125	-0.750885	0.452722	0.160323	0.118937	1.34796	0.177671	-0.237456	0.123312	-1.92565	0.0541484
rs116240288	6	23450040	T	G	39438	21273	-0.0271034	0.0300058	-0.903272	0.366381	-0.0463068	0.053619	-0.863626	0.387793	0.124411	0.0573117	2.17077	0.0299485
rs199017	6	23454783	C	A	39528	21320	-0.0368237	0.0119246	-3.08804	0.00201483	-0.0325086	0.0205961	-1.57838	0.114477	0.0853516	0.0227947	3.74437	0.000180847
rs77960553	6	23456294	A	C	39117	21104	-0.0327516	0.0154138	-2.12482	0.0336015	-0.033646	0.0274316	-1.22654	0.219995	0.0771916	0.0294576	2.62043	0.00878179
rs17495728	6	23458098	C	T	39035	21064	0.00893527	0.0254476	0.351125	0.725495	0.0573024	0.0447367	1.28088	0.200235	-0.0615467	0.0470317	-1.30862	0.190663
rs78005543	6	23460191	G	T	39413	21256	-0.0115559	0.0439863	-0.262716	0.79277	0.118372	0.0756227	1.56529	0.117515	-0.142671	0.0789808	-1.8064	0.0708566
rs2328779	6	23460906	C	T	39411	21259	0.0288582	0.0135333	2.13239	0.0329748	-0.00544301	0.0233662	-0.232944	0.815805	-0.027303	0.0257406	-1.0607	0.288826
rs2206330	6	23469561	G	A	39188	21133	-0.0241498	0.0125071	-1.93089	0.0534968	-0.0431549	0.0219654	-1.96468	0.049451	0.0624	0.0239166	2.60906	0.00907911
rs16887601	6	23474351	G	T	39230	21167	-0.0220229	0.0158134	-1.39268	0.163717	-0.0404022	0.0277955	-1.45355	0.14607	0.0878823	0.0296844	2.96056	0.00307081
rs199072	6	23475473	A	G	39450	21282	0.00671937	0.0125173	0.536808	0.5914	0.0219671	0.0219462	1.00095	0.316852	-0.0345632	0.0241973	-1.42839	0.15318
rs116233289	6	23482249	C	T	39536	21327	-0.00424796	0.0280312	-0.151544	0.879547	-0.0530359	0.0495621	-1.07009	0.284579	0.0407665	0.0531216	0.76742	0.442832
rs114513984	6	23489487	T	C	39379	21248	0.033765	0.0398597	0.847096	0.396941	-0.069387	0.0725705	-0.956132	0.339006	0.0544159	0.0768752	0.707847	0.47904
rs141340224	6	23489777	A	G	39299	21203	0.0458855	0.0384044	1.1948	0.232166	0.0286889	0.0663596	0.432324	0.665506	-0.120816	0.0704271	-1.71547	0.0862591
rs199055	6	23490117	G	A	39490	21301	0.0141375	0.0432461	0.326907	0.743738	0.00334287	0.074003	0.0451721	0.96397	0.00860451	0.0806154	0.106735	0.914999
rs115208272	6	23492750	T	C	39567	21343	-0.00179059	0.0318423	-0.056233	0.955156	0.0935177	0.0564508	1.65662	0.0975959	-0.0597914	0.058782	-1.01717	0.309072
rs199051	6	23492797	T	C	39409	21256	-0.0265971	0.0117697	-2.2598	0.0238335	-0.02365	0.0204479	-1.1566	0.247437	0.05809	0.0225665	2.57417	0.010048
rs75313369	6	23496806	A	G	39521	21314	0.0246381	0.0452406	0.544602	0.586028	-0.0573071	0.0824951	-0.694673	0.48726	0.0550702	0.0877731	0.627415	0.530387
rs74353459	6	23496957	C	T	39550	21335	-0.00293572	0.0284316	-0.103255	0.91776	0.0585696	0.0517765	1.1312	0.257971	-0.0673494	0.0543435	-1.23933	0.215224
rs10946610	6	23497282	G	A	39477	21293	-0.00941807	0.02007	-0.469261	0.638883	0.016654	0.034904	0.477135	0.633266	0.012203	0.0376721	0.323927	0.745993
rs199048	6	23497530	T	C	39447	21276	-0.013285	0.0132283	-1.00429	0.315239	0.0187204	0.0228909	0.817811	0.413465	0.00375169	0.0251981	0.148888	0.881642
rs80066552	6	23501339	A	G	39441	21275	0.0193963	0.0499606	0.388232	0.697844	-0.0401633	0.0827771	-0.485198	0.627536	-0.0897201	0.0900947	-0.995843	0.319327
rs113093475	6	23501951	G	A	37259	20112	0.0429633	0.0300539	1.42954	0.152849	0.0239411	0.0533378	0.448859	0.653534	-0.0870549	0.0567894	-1.53294	0.12529
rs74969259	6	23504700	C	A	39517	21317	-0.00942953	0.0236263	-0.399111	0.689811	0.00482537	0.0413552	0.116681	0.907113	0.0385079	0.0447488	0.860534	0.389495
rs76838203	6	23505667	A	G	39457	21284	0.0212272	0.0275895	0.769395	0.441659	-0.0823333	0.0498514	-1.65157	0.0986212	-0.00407123	0.0534845	-0.0761199	0.939324
rs199105	6	23507631	G	A	39395	21250	0.003804	0.0123197	0.308774	0.757493	0.01175	0.0211712	0.554999	0.578895	-0.0163355	0.0232825	-0.70162	0.482916
rs77236383	6	23509758	A	G	39482	21298	0.0301493	0.0264839	1.1384	0.254953	-0.0827696	0.0473728	-1.7472	0.0806034	0.0278429	0.0500177	0.556662	0.577758
rs12215677	6	23513468	T	G	39570	21343	0.0258332	0.0187419	1.37836	0.168091	-0.00895753	0.0327741	-0.273311	0.784614	-0.0262228	0.0350043	-0.749131	0.453778
rs76871200	6	23514346	C	T	38497	20770	0.00127952	0.0422668	0.0302725	0.97585	-0.0383663	0.072031	-0.532636	0.594286	-0.0442315	0.0784289	-0.56397	0.572774
rs7760356	6	23523148	A	C	39403	21253	0.0164304	0.0134015	1.22601	0.220196	0.0111226	0.0229348	0.484966	0.627701	-0.0268469	0.0251461	-1.06764	0.285685
rs12189677	6	23526341	G	A	39381	21242	-0.00923421	0.0127754	-0.722813	0.469795	0.000251311	0.0224788	0.01118	0.99108	0.0064167	0.0248261	0.258466	0.796047
rs199095	6	23529318	C	A	38968	21020	0.0011841	0.0281775	0.0420227	0.966481	0.0418806	0.0503924	0.831089	0.405923	-0.0391304	0.0535395	-0.730871	0.464858
rs199091	6	23533562	G	A	31573	17089	0.0159695	0.0137795	1.15893	0.246484	-0.0256052	0.0241915	-1.05844	0.289856	0.0235059	0.0264237	0.889576	0.373693
rs73739788	6	23534116	T	C	39566	21341	0.0281645	0.0545237	0.516555	0.605467	0.178105	0.0908766	1.95986	0.050012	-0.261661	0.0970798	-2.69532	0.00703218
rs62400911	6	23546307	T	C	39548	21331	-0.0713029	0.0403405	-1.76753	0.0771402	0.129169	0.0683109	1.89089	0.0586387	-0.0516051	0.0707144	-0.729768	0.465532
rs2066911	6	23548350	A	G	39151	21121	0.0309444	0.0134	2.30928	0.020928	-0.036937	0.0232044	-1.59181	0.111428	0.00245066	0.0252605	0.0970156	0.922714
rs16887665	6	23550273	G	A	39434	21270	0.0433927	0.0720385	0.602354	0.546939	0.0978984	0.122158	0.801408	0.422895	-0.0951905	0.12706	-0.74918	0.453749
rs199130	6	23559146	T	C	39528	21322	0.0244864	0.0388148	0.630852	0.528137	0.0845484	0.0685806	1.23283	0.217639	-0.118747	0.0730158	-1.62632	0.103881
rs197954	6	23570894	G	A	39251	21172	0.0453939	0.021684	2.09343	0.0363108	-0.0274409	0.0379452	-0.723171	0.469575	-0.0218729	0.0407989	-0.536115	0.591879
rs9460896	6	23582419	A	G	39383	21244	0.0182989	0.0415703	0.440193	0.659797	0.0147329	0.0738064	0.199616	0.841781	-0.0327346	0.0777249	-0.42116	0.673638
rs13204023	6	23587135	A	G	34882	18826	-0.0380654	0.0529105	-0.71943	0.471876	-0.112016	0.0938102	-1.19407	0.232451	0.127836	0.103792	1.23165	0.218079
rs1014989	6	23587575	C	T	39423	21266	-0.00875287	0.0131496	-0.665635	0.505644	0.0218479	0.0227693	0.959531	0.337291	-0.00151471	0.0252521	-0.0599833	0.952169
rs197972	6	23588957	G	A	38985	21025	0.00765074	0.01185	0.645633	0.518517	0.000156581	0.0205524	0.00761863	0.993921	0.004079	0.022688	0.179786	0.85732
rs517002	6	23590536	C	T	39412	21258	0.0153484	0.0180874	0.848568	0.396122	0.00589965	0.0314967	0.18731	0.851418	0.0058267	0.033797	0.172403	0.863121
rs197986	6	23593195	G	A	39342	21218	-0.00444563	0.0117321	-0.378929	0.70474	0.0114945	0.0201453	0.570579	0.568285	-0.0249614	0.0222444	-1.12214	0.261802
rs2025503	6	23593767	A	C	39418	21259	0.0165423	0.0138689	1.19277	0.232961	-0.0292777	0.0241938	-1.21013	0.226227	0.0273161	0.0263046	1.03845	0.299059
rs56116002	6	23594993	A	C	39578	21347	0.0910384	0.0364532	2.49741	0.0125106	0.161704	0.0650245	2.48681	0.0128893	-0.311996	0.0701421	-4.44805	8.66535e-06
rs9466857	6	23595187	A	G	39529	21324	0.0493634	0.0305239	1.61721	0.105833	-0.0561148	0.0537954	-1.04312	0.296895	-0.0367815	0.0567582	-0.648039	0.51696
rs71569683	6	23595915	C	T	39454	21278	0.0612168	0.0324616	1.88582	0.0593186	-0.082401	0.0590103	-1.39638	0.162599	-0.0062725	0.0615631	-0.101887	0.918846
rs9466858	6	23597831	G	T	39359	21228	0.000763113	0.0118814	0.0642275	0.948789	0.00767562	0.0206792	0.371176	0.710506	-0.00128235	0.0230184	-0.0557096	0.955573
rs139766286	6	23597967	G	A	39511	21311	-0.00653123	0.052491	-0.124426	0.900978	0.0161656	0.0952962	0.169636	0.865297	-0.0880768	0.102017	-0.86335	0.387945
rs80117777	6	23599392	A	C	39399	21250	-0.0111994	0.0144989	-0.772434	0.439858	0.0156085	0.0255384	0.611178	0.541082	0.0171818	0.0280099	0.613418	0.5396
rs75173082	6	23599866	C	G	39529	21319	-0.017423	0.0294292	-0.592032	0.553829	-0.042498	0.0520381	-0.816671	0.414117	0.00695217	0.0558351	0.124513	0.900909
rs197999	6	23600234	C	A	39388	21251	0.0140632	0.0121036	1.1619	0.245275	-0.0437196	0.0209795	-2.08392	0.0371674	0.0166565	0.0233035	0.714767	0.474753
rs12660487	6	23605889	G	T	39529	21322	-0.0100229	0.0267616	-0.374526	0.708013	-0.118397	0.0459224	-2.57821	0.00993139	0.153134	0.049437	3.09755	0.00195124
rs68164453	6	23607277	C	T	38853	20962	-0.0382216	0.0296266	-1.29011	0.197013	0.0764858	0.0548867	1.39352	0.163462	-0.0372816	0.0590463	-0.631396	0.527782
rs76243123	6	23609434	A	G	39564	21339	0.0265725	0.0275362	0.965002	0.334544	-0.124244	0.0484055	-2.56674	0.010266	0.0904184	0.0518499	1.74385	0.0811856
rs12205208	6	23615428	G	A	39520	21315	0.00953695	0.0383029	0.248988	0.80337	0.0416409	0.0661655	0.629345	0.529123	-0.0470844	0.0723605	-0.650693	0.515245
rs75883108	6	23615974	T	G	39470	21286	-0.0205382	0.0229355	-0.895477	0.370532	0.0209433	0.0401611	0.521482	0.602031	-0.0139109	0.0424569	-0.327647	0.743178
rs1321903	6	23617867	A	G	39354	21227	0.00368782	0.0192486	0.191589	0.848064	0.0592649	0.0346504	1.71037	0.0871981	-0.0547079	0.0373289	-1.46556	0.142768
rs541250	6	23621288	C	A	39419	21262	-0.00164583	0.0119249	-0.138016	0.890228	0.0173312	0.0207466	0.835377	0.403506	-0.0185417	0.0229316	-0.808563	0.418766
rs744865	6	23627683	C	T	39434	21272	-0.00816489	0.0252142	-0.323822	0.746073	0.125246	0.0451948	2.77125	0.00558423	-0.0655893	0.048021	-1.36585	0.171987
rs9379526	6	23628611	T	G	39225	21164	0.00166121	0.0125527	0.132339	0.894716	-0.0155523	0.0217779	-0.71413	0.475147	0.002123	0.0241331	0.0879705	0.9299
rs115275894	6	23631252	G	A	39585	21351	-0.0455491	0.0412659	-1.1038	0.269682	0.0251319	0.0754345	0.333162	0.739012	0.0991696	0.0790118	1.25512	0.209434
rs115329530	6	23631684	C	T	39491	21301	-0.0547371	0.0353526	-1.54832	0.121545	-0.148572	0.0614499	-2.41777	0.015616	0.239833	0.0665721	3.6026	0.00031505
rs35202182	6	23639152	T	C	39523	21317	-0.0114318	0.0245377	-0.465886	0.641297	0.0648518	0.0432833	1.49831	0.134053	-0.0314919	0.0469817	-0.670302	0.502665
rs1321907	6	23640810	T	C	39404	21261	0.0247858	0.0236671	1.04727	0.294976	-0.0666338	0.0403436	-1.65166	0.0986041	0.031741	0.0436323	0.727465	0.466941
rs17211527	6	23641880	A	G	39440	21274	-0.0236024	0.0248357	-0.95034	0.34194	0.0184396	0.0427628	0.431206	0.666319	0.00145026	0.0456998	0.0317346	0.974684
rs529535	6	23644013	G	A	38473	20751	0.0562508	0.052581	1.06979	0.284713	-0.240898	0.0989067	-2.4356	0.0148669	-0.00324384	0.104623	-0.0310052	0.975265
rs66772218	6	23648084	A	G	39394	21250	6.13075e-05	0.0145743	0.00420654	0.996644	-0.0510675	0.0252052	-2.02607	0.0427578	0.0662709	0.0275088	2.40908	0.0159927
rs79521600	6	23651177	T	C	39541	21329	0.025371	0.0480686	0.527808	0.597633	-0.0731865	0.0858559	-0.852434	0.393974	-0.0262663	0.0926636	-0.283458	0.776825
rs1923200	6	23651526	C	T	39395	21251	0.00276327	0.0117364	0.235445	0.813864	0.0254054	0.0202862	1.25235	0.210442	-0.0372408	0.0225836	-1.64902	0.0991437
rs10046243	6	23651619	C	T	34218	18480	0.0255104	0.0304416	0.83801	0.402025	-0.0854638	0.054697	-1.56249	0.118171	0.0137101	0.0590059	0.232352	0.816265
rs9358645	6	23652193	C	T	39518	21317	0.00502498	0.0152824	0.328808	0.742301	0.0230607	0.0265387	0.868945	0.384877	-0.0107766	0.0290607	-0.37083	0.710764
rs113868197	6	23653160	A	G	39455	21286	0.00237704	0.0219114	0.108484	0.913612	-0.0339629	0.0370447	-0.91681	0.359242	0.00402745	0.0400801	0.100485	0.919959
rs561071	6	23655053	C	T	38460	20752	-0.00886338	0.0125997	-0.70346	0.481769	0.0113006	0.0221884	0.509301	0.610541	0.023832	0.0245652	0.970153	0.33197
rs114684117	6	23655149	A	G	39359	21226	0.00931498	0.0397695	0.234224	0.814811	-0.0671796	0.0701174	-0.958102	0.338011	0.0921089	0.0750805	1.2268	0.219897
rs116573664	6	23655161	C	T	39526	21321	0.0375501	0.0347667	1.08006	0.280115	0.0130218	0.0618805	0.210434	0.833329	-0.0246727	0.0659693	-0.374003	0.708402
rs566071	6	23655168	C	T	34866	18835	-2.91394e-05	0.0150985	-0.00192995	0.99846	-0.0302336	0.026213	-1.15338	0.248755	-0.00252011	0.028682	-0.0878639	0.929985
rs6910572	6	23656325	A	C	38982	21031	-0.00946021	0.011767	-0.803963	0.421418	0.0326231	0.0202341	1.61228	0.106901	0.0114125	0.0224887	0.507475	0.611822
rs545361	6	23656647	G	A	39478	21294	-0.0108951	0.0147359	-0.739356	0.459691	-0.0240143	0.0247407	-0.970637	0.331729	0.0681	0.0273036	2.49417	0.0126251
rs550050	6	23657168	T	C	39349	21224	-0.00416817	0.0118084	-0.352982	0.724102	-0.0160613	0.0204347	-0.785984	0.431877	0.0153453	0.0225445	0.680666	0.496083
rs12202146	6	23657251	C	T	39339	21226	0.0288448	0.0150931	1.91113	0.0559884	-0.0277631	0.0256398	-1.08281	0.278892	0.00619393	0.0277541	0.223171	0.823402
rs113809241	6	23657723	A	G	39465	21287	-0.0118847	0.027978	-0.424786	0.670993	0.0799391	0.0492311	1.62375	0.104429	-0.0201051	0.0531624	-0.378183	0.705295
rs791973	6	23658361	G	A	39367	21235	0.0150529	0.0127626	1.17945	0.238219	-0.0032509	0.0223743	-0.145296	0.884477	0.00337769	0.0245269	0.137714	0.890467
rs34438423	6	23659229	A	G	39567	21342	0.0108576	0.0282258	0.384667	0.700484	-0.152092	0.051125	-2.97491	0.00293073	0.104803	0.0543783	1.92729	0.0539434
rs538226	6	23661945	A	G	39390	21251	-0.0023151	0.0116791	-0.198226	0.842868	0.0127069	0.020367	0.6239	0.532693	-0.00730178	0.0224486	-0.325267	0.744979
rs4052672	6	23662489	A	C	39331	21214	-0.0189713	0.0142589	-1.33049	0.183356	0.00220137	0.0249276	0.0883104	0.92963	0.00384786	0.0271857	0.14154	0.887444
rs114536535	6	23663783	T	C	39472	21286	-0.0316174	0.0274928	-1.15003	0.250133	0.0429208	0.0467278	0.918527	0.358343	-0.0130736	0.0511455	-0.255616	0.798247
rs9393427	6	23663865	G	C	39170	21123	0.00801835	0.011684	0.686266	0.492545	-0.000387421	0.0206732	-0.0187402	0.985048	-0.0189311	0.0227878	-0.830755	0.406112
rs12200001	6	23664761	G	A	39447	21273	0.0142503	0.012786	1.11452	0.265055	-0.00989988	0.0219388	-0.451249	0.65181	-0.0220446	0.0239518	-0.920371	0.357379
rs498606	6	23672169	G	T	36188	19544	0.0217084	0.0323939	0.670139	0.502769	-0.134899	0.0568579	-2.37257	0.0176648	0.0740178	0.0616965	1.19971	0.230253
rs55775216	6	23674149	G	A	39336	21219	-0.00438704	0.0121237	-0.361856	0.71746	0.0297282	0.0208722	1.4243	0.15436	-0.0377184	0.023142	-1.62986	0.10313
rs78078072	6	23675439	A	G	38924	20991	0.0225924	0.014746	1.5321	0.125498	-0.0797575	0.0254905	-3.1289	0.0017546	0.030513	0.0277175	1.10086	0.270959
rs486340	6	23681807	C	T	39255	21172	-0.00769824	0.0131048	-0.587437	0.55691	0.0419161	0.0226685	1.84909	0.0644454	0.00233406	0.024723	0.0944082	0.924785
rs77760805	6	23686485	T	C	39389	21242	0.107931	0.0734969	1.4685	0.141967	-0.172977	0.132641	-1.30411	0.192197	-0.0386691	0.140701	-0.274832	0.783445
rs2031393	6	23688389	T	C	39319	21208	-0.00910493	0.0124506	-0.731282	0.464607	0.0149951	0.0216224	0.6935	0.487996	0.029478	0.023651	1.24637	0.212627
rs74455048	6	23689068	T	C	39513	21310	0.00731903	0.0242799	0.301444	0.763076	-0.0465915	0.0411588	-1.13199	0.257637	0.0138023	0.0439635	0.313948	0.75356
rs114448580	6	23703431	A	G	39569	21345	0.0318243	0.0577399	0.551166	0.58152	-0.0253615	0.103998	-0.243865	0.807336	-0.0795989	0.112008	-0.710655	0.477298
rs12665422	6	23704605	G	T	39553	21335	0.0202937	0.0405328	0.500673	0.616601	-0.0733374	0.0725192	-1.01128	0.311881	0.0330818	0.0769573	0.429872	0.667289
rs77929173	6	23707756	C	T	39448	21278	0.0156191	0.0122855	1.27135	0.203604	-0.0455813	0.0211314	-2.15704	0.0310025	0.0117939	0.0232516	0.50723	0.611993
rs115526362	6	23713003	G	A	39575	21346	-0.032591	0.0425207	-0.766472	0.443395	0.136977	0.0757093	1.80925	0.0704122	-0.00740453	0.0782674	-0.0946056	0.924628
rs9379550	6	23719926	T	G	39459	21281	0.0741329	0.0557279	1.33027	0.183431	-0.126513	0.103961	-1.21694	0.223629	-0.0337811	0.113235	-0.298326	0.765454
rs16888009	6	23724469	G	T	39480	21296	-0.00186231	0.0261731	-0.0711534	0.943276	-0.106638	0.0463528	-2.30057	0.0214158	0.0978447	0.0498064	1.9645	0.0494722
rs12664343	6	23730124	T	C	39441	21276	-0.00288394	0.0223857	-0.12883	0.897493	-0.0893964	0.0398314	-2.24437	0.0248085	0.0836582	0.0430058	1.94528	0.0517416
rs72835537	6	23732751	C	A	38705	20892	-0.00611403	0.0140364	-0.435584	0.663139	0.0317262	0.024367	1.30202	0.19291	-0.0482948	0.0266069	-1.81512	0.069505
rs9348589	6	23735394	G	A	39363	21236	-0.00959703	0.0121145	-0.792191	0.42825	0.0490783	0.0207298	2.36752	0.0179076	0.000367913	0.0228015	0.0161355	0.987126
rs2328793	6	23736981	A	C	39462	21284	-0.0126572	0.0140135	-0.903215	0.366412	0.0336967	0.0242858	1.3875	0.165288	-0.0381278	0.0265384	-1.4367	0.150802
rs114824295	6	23749215	C	T	35721	19306	-0.0625733	0.0689393	-0.907658	0.364059	-0.148256	0.149206	-0.993634	0.320401	0.330148	0.162433	2.03252	0.0421014
rs4311502	6	23753025	C	T	39416	21260	0.0140473	0.0116912	1.20152	0.229549	-0.0604819	0.0202581	-2.98557	0.00283049	0.0309955	0.0223894	1.38438	0.166241
rs115518589	6	23756324	G	A	38557	20798	0.0356365	0.018202	1.95783	0.0502495	-0.0110305	0.0318627	-0.34619	0.7292	-0.0351936	0.0342622	-1.02719	0.304332
rs4712781	6	23761746	C	T	38955	21015	-0.00101813	0.0196572	-0.0517943	0.958693	-0.07095	0.0339104	-2.09228	0.0364137	0.0373763	0.0366027	1.02113	0.307191
rs2328799	6	23764992	G	A	39392	21246	-0.013613	0.0123875	-1.09893	0.271798	0.0549984	0.021128	2.6031	0.00923837	-0.00456263	0.0232019	-0.196649	0.844102
rs12203348	6	23767170	A	C	39527	21321	0.00214247	0.0217887	0.0983295	0.921671	0.0251311	0.0375244	0.669727	0.503032	-0.0429705	0.0408523	-1.05185	0.292868
rs78679092	6	23772824	A	G	39524	21315	-0.0199145	0.0341605	-0.58297	0.559913	-0.00871086	0.061469	-0.141711	0.887308	0.079544	0.0668421	1.19003	0.234035
rs17296612	6	23780748	G	A	38871	20976	0.00363391	0.0174277	0.208514	0.834828	0.0390889	0.0307924	1.26943	0.204287	-0.0167424	0.0332995	-0.502782	0.615118
rs9358691	6	23781824	C	T	39290	21192	-0.00865401	0.0139856	-0.618781	0.536061	0.0312323	0.0244066	1.27967	0.200661	-0.045268	0.0266874	-1.69623	0.0898419
rs151173315	6	23788611	C	T	39512	21311	0.0133402	0.0354138	0.376696	0.706399	0.0633483	0.0641487	0.987523	0.323386	-0.134008	0.0672911	-1.99147	0.0464292
rs77582122	6	23789821	C	T	39471	21291	0.0212467	0.0384278	0.552901	0.580331	-0.0540709	0.0687377	-0.786626	0.431501	0.0547854	0.0745047	0.735328	0.46214
rs11967333	6	23790159	C	T	39515	21315	0.0177822	0.042316	0.420224	0.674322	-0.0488508	0.075934	-0.643332	0.520009	0.0167336	0.0807628	0.207194	0.835858
rs72837344	6	23792009	A	C	39425	21264	-0.0120015	0.0496653	-0.241648	0.809053	0.090551	0.086896	1.04206	0.297383	-0.025579	0.0937752	-0.272769	0.785031
rs9356902	6	23796356	T	G	39341	21217	0.0161561	0.0127543	1.26671	0.205257	-0.0210981	0.0220947	-0.954891	0.339633	0.0110935	0.0242885	0.456737	0.64786
rs112747395	6	23798717	T	G	39173	21130	-0.0239227	0.036725	-0.651401	0.514788	-0.00710812	0.0688704	-0.10321	0.917796	0.0611935	0.0741982	0.82473	0.409525
rs9348610	6	23812225	C	A	39466	21289	-0.0170571	0.011971	-1.42487	0.154194	0.026654	0.0205288	1.29837	0.19416	0.024772	0.022654	1.09349	0.274177
rs17232397	6	23825502	T	C	39429	21265	0.00112399	0.0199847	0.0562424	0.955149	-0.0735703	0.0346581	-2.12274	0.0337754	0.0313	0.0375254	0.834102	0.404223
rs77209969	6	23829875	G	A	39144	21119	0.0531768	0.0536628	0.990944	0.321713	-0.112217	0.103215	-1.08722	0.276941	-0.00981673	0.108972	-0.0900846	0.92822
rs34518169	6	23831997	A	G	36271	19580	-0.0101107	0.0436575	-0.231591	0.816856	0.0594465	0.0829367	0.71677	0.473516	-0.0176057	0.087992	-0.200083	0.841416
rs76365303	6	23840952	A	G	38410	20725	-0.0234042	0.0385528	-0.607069	0.543805	0.0497179	0.070496	0.705259	0.480649	-0.00476196	0.0717876	-0.066334	0.947112
rs9466930	6	23841132	C	G	39372	21234	-0.00617283	0.0139333	-0.443026	0.657747	0.0424193	0.0241824	1.75414	0.0794067	-0.0588704	0.0265664	-2.21597	0.0266937
rs4712790	6	23850548	G	A	39208	21149	0.0219381	0.0122939	1.78447	0.0743477	-0.0446302	0.0213237	-2.09298	0.0363507	0.0128471	0.0235551	0.545406	0.585474
rs75380382	6	23858795	T	C	39577	21347	-0.0424483	0.0478366	-0.887359	0.374886	0.0239577	0.0851342	0.281411	0.778395	-0.0299251	0.0922849	-0.324269	0.745735
rs116662209	6	23864345	C	T	39440	21276	-0.0283414	0.0342004	-0.828687	0.407282	-0.0742332	0.0595473	-1.24663	0.212535	0.0143407	0.0630963	0.227282	0.820204
rs184943192	6	23869360	G	A	39248	21168	-0.0191694	0.0510673	-0.375375	0.707381	0.129681	0.0896818	1.44601	0.148174	-0.147646	0.096152	-1.53554	0.12465
rs72837384	6	23873969	T	C	39554	21336	-0.00937797	0.0276408	-0.339281	0.734398	0.0729613	0.0482459	1.51228	0.130463	-0.0397615	0.0523252	-0.759892	0.447319
rs17299457	6	23880317	A	G	38966	21018	-0.00716973	0.0126418	-0.567143	0.570617	0.0381249	0.0216707	1.75928	0.0785293	-0.00427818	0.0238077	-0.179698	0.85739
rs72837389	6	23885295	C	T	39331	21213	0.0118858	0.0180345	0.659056	0.50986	0.0217132	0.0315845	0.687463	0.491791	-0.0368735	0.0342308	-1.0772	0.281391
rs114421777	6	23889577	C	G	39431	21270	-0.0298869	0.0695437	-0.429757	0.667372	0.0554087	0.121981	0.454241	0.649655	-0.0421327	0.134171	-0.314021	0.753505
rs9356913	6	23889715	C	T	35882	19386	0.00832138	0.0122501	0.67929	0.496954	-0.0415734	0.021539	-1.93014	0.0535892	0.0318171	0.0239376	1.32917	0.183792
rs76231276	6	23896919	A	C	39587	21351	-0.0260732	0.0345943	-0.753685	0.451038	0.0439422	0.0614946	0.714571	0.474874	0.0461914	0.0672195	0.687172	0.491974
rs116451514	6	23899452	T	C	39387	21248	0.0203738	0.0426486	0.477713	0.632854	-0.0335566	0.0766763	-0.437641	0.661647	-0.00775969	0.0821167	-0.0944959	0.924715
rs28572641	6	23899574	C	G	39440	21271	-0.0503967	0.0365699	-1.37809	0.168175	0.0607829	0.0643003	0.945297	0.344507	0.0087231	0.0693203	0.125838	0.89986
rs6939429	6	23901984	G	A	39153	21116	-0.0123373	0.0117445	-1.05048	0.293499	0.0400328	0.0204443	1.95814	0.0502137	-0.0085381	0.0226748	-0.376546	0.706511
rs75073536	6	23904904	T	C	39493	21298	0.0510867	0.0271112	1.88434	0.059519	0.00618771	0.0475647	0.13009	0.896495	-0.0588007	0.050986	-1.15327	0.248799
rs7752600	6	23905654	T	C	39340	21223	-0.00939618	0.0117015	-0.802988	0.421982	0.0434451	0.0202726	2.14305	0.0321092	-0.00928402	0.0224724	-0.413129	0.679512
rs507059	6	23909381	A	G	39240	21170	0.00347271	0.0149676	0.232015	0.816526	-0.0291918	0.0261242	-1.11743	0.263812	0.0420305	0.0284768	1.47595	0.139956
rs78787134	6	23909388	T	G	38631	20843	-0.00276331	0.0269321	-0.102603	0.918278	0.0335125	0.0469171	0.714293	0.475046	-0.0535051	0.0503707	-1.06223	0.288133
rs28464459	6	23910223	C	G	39472	21291	-0.0249044	0.0285069	-0.873628	0.382321	-0.0299712	0.0519439	-0.576992	0.563945	0.0420697	0.0562837	0.747458	0.454787
rs12206062	6	23911715	C	A	39284	21194	0.00839414	0.0127389	0.658937	0.509936	-0.00244466	0.0219068	-0.111594	0.911146	-0.0395261	0.0239183	-1.65255	0.0984233
rs565821	6	23912350	C	T	39268	21184	-0.0142563	0.0269518	-0.528957	0.596835	0.00465928	0.0483541	0.0963576	0.923237	0.0173028	0.0514957	0.336004	0.736868
rs115042013	6	23915644	A	G	39562	21338	0.0653015	0.0464637	1.40543	0.159894	-0.130498	0.081813	-1.59508	0.110695	0.0439033	0.0887066	0.494927	0.620652
rs474833	6	23915870	A	G	39268	21176	0.00236474	0.0119206	0.198375	0.842751	-0.0155184	0.0206818	-0.750338	0.453051	0.00458472	0.0227669	0.201377	0.840404
rs78159679	6	23916638	T	C	39044	21065	0.011565	0.0300227	0.38521	0.700082	0.0369925	0.0528556	0.699878	0.484003	-0.0698949	0.0570404	-1.22536	0.220441
rs72839009	6	23918399	C	T	39160	21125	-0.0303603	0.019766	-1.53599	0.124542	-0.0139131	0.0340915	-0.40811	0.683193	0.0505667	0.0364889	1.38581	0.165805
rs72842323	6	23920050	T	C	39307	21199	-0.0102596	0.0150878	-0.679995	0.496507	0.0478172	0.02651	1.80374	0.071272	0.0019299	0.0289601	0.0666397	0.946869
rs573301	6	23922706	C	G	31544	17072	0.000978918	0.0133146	0.0735224	0.94139	-0.000377166	0.0234871	-0.0160585	0.987188	-0.00934481	0.0260073	-0.359315	0.71936
rs9393510	6	23924231	T	C	39491	21300	0.0264452	0.0263286	1.00443	0.315171	0.00679842	0.0485486	0.140033	0.888634	-0.0390527	0.0520106	-0.75086	0.452737
rs488037	6	23926076	T	C	39411	21259	-0.00729278	0.0186858	-0.390284	0.696327	-0.0224689	0.0331092	-0.678629	0.497373	0.0566906	0.0358207	1.58262	0.113508
rs114549697	6	23927186	G	A	39366	21230	0.0120767	0.0269691	0.447798	0.654299	0.047602	0.0492472	0.966593	0.333748	-0.0416447	0.0529888	-0.785915	0.431917
rs12190667	6	23931502	C	T	31592	17101	-0.00104613	0.0131067	-0.0798164	0.936383	0.00670875	0.0230605	0.29092	0.771113	-0.0193715	0.0255928	-0.756913	0.449102
rs12208958	6	23931801	C	T	31231	16901	-0.00465996	0.0131423	-0.354578	0.722905	0.0110136	0.0232118	0.474486	0.635154	-0.0171607	0.0257203	-0.667205	0.504641
rs77843487	6	23937382	T	C	39492	21297	0.00839015	0.0307207	0.27311	0.784768	-0.0608936	0.0527984	-1.15332	0.248778	0.0372189	0.0567306	0.656064	0.511783
rs78340969	6	23939839	A	G	39538	21327	0.016144	0.0402525	0.401068	0.68837	0.0234565	0.070313	0.333601	0.738681	0.0175626	0.0766673	0.229076	0.81881
rs116035633	6	23941870	A	G	39541	21328	0.00104676	0.0477451	0.0219239	0.982509	0.135287	0.0848242	1.59491	0.110733	-0.211362	0.0901827	-2.34371	0.0190928
rs34344254	6	23942886	A	G	39522	21314	-0.0259228	0.0385971	-0.671627	0.501821	0.00902007	0.0721493	0.12502	0.900508	0.0679816	0.0777176	0.874725	0.381723
rs528715	6	23944129	T	C	39511	21313	-0.0146895	0.018457	-0.795878	0.426103	-0.0425284	0.0325282	-1.30743	0.191066	0.0587384	0.0352289	1.66734	0.0954471
rs63023062	6	23944353	T	C	39142	21102	-0.00704401	0.0125108	-0.563034	0.573412	-0.00452847	0.0221215	-0.204709	0.837799	0.040467	0.0244105	1.65777	0.0973633
rs116563858	6	23944579	C	T	39482	21298	0.0197821	0.0543662	0.363867	0.715957	0.0305021	0.0921498	0.331006	0.74064	-0.118316	0.0972282	-1.21689	0.223648
rs2063474	6	23945271	A	C	39431	21267	-0.0100975	0.0124092	-0.813711	0.41581	0.0318602	0.021603	1.4748	0.140266	-0.0246089	0.0236282	-1.0415	0.297642
rs78340909	6	23947702	A	G	39480	21290	-0.00613966	0.0241274	-0.254468	0.799134	0.0213613	0.0413493	0.516605	0.605432	0.0490027	0.0443266	1.10549	0.268946
rs6456588	6	23951514	A	C	39448	21276	-0.00923207	0.0329137	-0.280493	0.779099	0.00452958	0.0576289	0.0785991	0.937351	0.0782644	0.0626242	1.24975	0.211392
rs116872297	6	23952835	T	C	39568	21342	-0.0320598	0.0318619	-1.00621	0.314314	0.0063999	0.0549752	0.116414	0.907324	0.0276174	0.0595072	0.464102	0.642574
rs17527539	6	23954057	C	T	39556	21336	-0.030923	0.0299813	-1.03141	0.302349	0.0504487	0.0510476	0.988268	0.323022	-0.062396	0.054669	-1.14134	0.253727
rs9348623	6	23954438	G	A	39488	21298	-0.00819315	0.017013	-0.481582	0.630103	-0.000626706	0.0292812	-0.021403	0.982924	0.0491558	0.031918	1.54006	0.123545
rs490455	6	23955441	A	C	39343	21223	-0.000273078	0.0167737	-0.0162801	0.987011	-0.024468	0.0296692	-0.824693	0.409546	0.026046	0.032171	0.809613	0.418163
rs116133298	6	23957649	G	T	39465	21286	-0.0412927	0.0253256	-1.63047	0.103002	0.0217155	0.0455723	0.476507	0.633713	0.0188937	0.0491583	0.384344	0.700724
rs499466	6	23961431	C	T	39353	21232	-0.00887101	0.0117162	-0.757159	0.448955	0.0200278	0.0202683	0.988133	0.323087	-0.0150167	0.0222317	-0.675463	0.499382
rs74705114	6	23964399	T	C	39477	21296	-0.0268748	0.0195758	-1.37286	0.169795	0.0246794	0.0340306	0.725213	0.468321	-0.000727686	0.0369015	-0.0197197	0.984267
rs115959692	6	23967042	A	G	38756	20902	0.0573224	0.0606451	0.945212	0.34455	-0.0555137	0.113184	-0.490474	0.623798	-0.163357	0.122641	-1.33199	0.182864
rs79298726	6	23968612	T	C	39565	21340	-0.00339199	0.0462063	-0.0734097	0.94148	0.0954305	0.0815254	1.17056	0.241775	0.0117093	0.0867211	0.135023	0.892594
rs75053956	6	23968922	G	A	39389	21250	-0.150624	0.0544698	-2.76528	0.0056874	0.0882348	0.100367	0.879125	0.379333	0.139861	0.108701	1.28666	0.198213
rs6920070	6	23970874	T	C	39547	21331	-0.0136175	0.0134291	-1.01403	0.31057	0.00741934	0.0233609	0.317597	0.750791	0.00487931	0.025497	0.191368	0.848237
rs9295608	6	23977762	C	T	39463	21288	0.000829881	0.0143111	0.0579887	0.953758	-0.0190985	0.025006	-0.763758	0.445011	0.0243346	0.027176	0.895444	0.37055
rs17528254	6	23977847	G	A	39441	21272	-0.0175081	0.0155701	-1.12447	0.260813	0.0150159	0.0274008	0.54801	0.583685	0.0247649	0.0296935	0.834019	0.40427
rs34595428	6	23977998	G	C	39367	21233	-0.0180088	0.051584	-0.349117	0.727002	-0.0252783	0.094451	-0.267634	0.788981	0.0277301	0.104161	0.266225	0.790066
rs1476355	6	23978515	T	G	39489	21299	0.00745599	0.0123493	0.603761	0.546003	0.0103444	0.0214266	0.482781	0.629251	-0.0145033	0.0236127	-0.614218	0.539072
rs1476354	6	23978744	G	A	39425	21264	0.0184672	0.0142814	1.2931	0.195977	0.00861876	0.0244874	0.351967	0.724863	-0.0402692	0.0268061	-1.50224	0.133036
rs80242441	6	23979252	C	T	39419	21263	-0.0353371	0.0222253	-1.58995	0.111845	0.0143147	0.0399424	0.358383	0.720057	-0.0091275	0.0427032	-0.213743	0.830748
rs523059	6	23989093	A	G	39549	21330	0.0106466	0.0258105	0.412489	0.679981	0.00676097	0.0451363	0.14979	0.88093	0.00179052	0.0481406	0.0371935	0.970331
rs72842370	6	23990794	C	T	39492	21301	0.0226055	0.0238186	0.949066	0.342587	0.0109586	0.0416534	0.263089	0.792482	-0.0234849	0.0445705	-0.526916	0.598252
rs12201958	6	23996886	A	G	39030	21052	-0.000197874	0.0135971	-0.0145527	0.988389	0.0281518	0.0235542	1.19519	0.232012	-0.0331552	0.0257447	-1.28785	0.197799
rs554400	6	23998157	G	A	38892	20971	-0.00926581	0.0197306	-0.469615	0.63863	-0.043998	0.035065	-1.25476	0.209567	0.0206334	0.0377594	0.546444	0.584761
rs17588354	6	23998377	G	C	39394	21251	-0.0171962	0.0156783	-1.09682	0.272722	0.0142676	0.027752	0.514112	0.607174	0.0340639	0.0301362	1.13033	0.258337
rs12697937	6	24001757	G	A	34928	18862	-0.0877051	0.078779	-1.11331	0.265577	0.0330305	0.140253	0.235506	0.813816	0.110298	0.157452	0.700517	0.483604
rs17529293	6	24002872	C	T	39469	21288	0.0121895	0.0461015	0.264406	0.791467	-0.0259929	0.0824421	-0.315286	0.752544	-0.0430234	0.0865577	-0.497049	0.619155
rs1397844	6	24006893	C	T	39471	21286	0.00853329	0.014911	0.572281	0.567132	-0.000555033	0.0260114	-0.021338	0.982976	-0.0281799	0.0284365	-0.990976	0.321697
rs76384855	6	24009083	T	C	39512	21311	-0.0213512	0.0214243	-0.99659	0.318964	-0.030647	0.0379221	-0.808158	0.419	0.0114836	0.0409404	0.280495	0.779098
rs80175423	6	24010193	T	C	39572	21343	0.0278181	0.0256649	1.0839	0.27841	-0.0478648	0.0454086	-1.05409	0.291842	0.0205735	0.0482392	0.426489	0.669752
rs72842397	6	24010696	A	G	37119	20024	0.00468524	0.0248289	0.188701	0.850327	-0.00198859	0.0434933	-0.0457217	0.963532	0.0094319	0.0465508	0.202615	0.839436
rs71555119	6	24010781	G	A	39459	21287	-0.00359317	0.0530087	-0.0677847	0.945957	-0.0440332	0.0971888	-0.453069	0.650499	0.0566739	0.104051	0.544674	0.585978
rs9358739	6	24014419	T	G	39509	21311	0.0450872	0.0248179	1.81672	0.0692594	-0.0594279	0.043302	-1.37241	0.169937	-0.0347699	0.0455354	-0.763579	0.445118
rs56244403	6	24017867	T	C	38238	20621	0.0230315	0.012258	1.87889	0.0602594	0.0295172	0.02148	1.37417	0.169388	-0.0743266	0.0237165	-3.13396	0.00172463
rs12664964	6	24020642	G	A	39474	21290	-0.02226	0.0189935	-1.17198	0.241205	0.00128123	0.0337835	0.0379248	0.969748	0.0106738	0.0362458	0.294484	0.768388
rs77666730	6	24020663	A	G	39570	21344	0.0349528	0.0302837	1.15418	0.248428	0.0295985	0.0519054	0.57024	0.568515	-0.0879008	0.0554792	-1.58439	0.113104
rs16888503	6	24022898	C	T	39461	21287	-0.0214091	0.0199524	-1.07301	0.283267	0.00504344	0.0354096	0.142432	0.886739	0.00665918	0.03811	0.174736	0.861287
rs10946656	6	24026110	A	G	39324	21208	0.0239893	0.01703	1.40865	0.158939	0.0317829	0.0293033	1.08462	0.27809	-0.0643492	0.0322174	-1.99734	0.0457879
rs6901422	6	24027852	G	A	39334	21210	0.0614126	0.0380073	1.61581	0.106135	0.0268572	0.0667443	0.402389	0.687398	-0.133665	0.0699877	-1.90984	0.0561541
rs190841900	6	24033565	T	A	39313	21208	0.0108445	0.0169021	0.641607	0.521129	-0.0155943	0.0296159	-0.52655	0.598506	0.0174543	0.032123	0.543359	0.586883
rs12529384	6	24034089	C	T	39297	21197	-0.00992953	0.0141498	-0.701744	0.482839	-0.0234815	0.0250115	-0.938827	0.34782	0.0358785	0.0272714	1.31561	0.188306
rs12662519	6	24049556	G	A	39179	21130	0.0356815	0.0319124	1.11811	0.263521	-0.0383493	0.0564435	-0.679427	0.496867	-0.0292821	0.0600281	-0.487805	0.625688
rs9348626	6	24052526	C	T	39370	21235	0.00510694	0.0119762	0.426423	0.6698	-0.00255493	0.020689	-0.123492	0.901718	0.005302	0.0229215	0.231311	0.817073
rs9358745	6	24053389	C	T	39462	21289	-0.019091	0.0199622	-0.956359	0.338891	0.00782895	0.0353027	0.221766	0.824496	0.00281291	0.0378453	0.0743265	0.940751
rs114407090	6	24056542	A	G	38066	20542	-0.0206065	0.030805	-0.668935	0.503537	0.0555055	0.0548991	1.01105	0.311995	0.0221455	0.0588754	0.376142	0.706812
rs1915461	6	24061327	A	G	39411	21260	0.0069765	0.0250564	0.278432	0.780681	-0.0188416	0.0438945	-0.429248	0.667743	0.0546503	0.0471663	1.15867	0.246589
rs9348627	6	24065658	G	T	39213	21157	-0.0502243	0.0209778	-2.39416	0.0166583	0.0428566	0.0370597	1.15642	0.24751	0.00925512	0.0395321	0.234117	0.814894
rs35527993	6	24065688	A	G	39470	21292	0.00893401	0.0294719	0.303137	0.761786	-0.0590828	0.0533366	-1.10774	0.267976	0.0497834	0.0586568	0.848723	0.396035
rs34618253	6	24070358	C	T	39149	21118	-0.0296787	0.0326928	-0.907806	0.363981	-0.0841197	0.0590803	-1.42382	0.154499	0.106358	0.0645041	1.64886	0.0991762
rs1915463	6	24073404	G	A	39441	21269	-0.0244212	0.0160464	-1.52191	0.128032	0.0144147	0.0283734	0.508037	0.611428	0.033484	0.0306024	1.09416	0.273884
rs75789548	6	24076522	A	C	39305	21200	-0.0193601	0.0728472	-0.265764	0.790421	-0.0512583	0.127825	-0.401002	0.688418	0.0542845	0.131724	0.412107	0.680261
rs34317044	6	24077406	T	C	39507	21307	-0.0253681	0.0397118	-0.638804	0.52295	-0.0191004	0.0706714	-0.27027	0.786952	0.0571364	0.0770923	0.741143	0.458607
rs2683639	6	24078278	A	G	39463	21288	0.0204744	0.0126655	1.61655	0.105976	0.00118616	0.021917	0.0541204	0.956839	-0.0212755	0.0241495	-0.880993	0.378322
rs72828903	6	24080628	G	A	39439	21274	0.0129148	0.0136011	0.94954	0.342346	0.00454026	0.0237372	0.191272	0.848313	-0.0308246	0.0260143	-1.18491	0.236053
rs1402405	6	24090497	G	A	39133	21110	-0.0296381	0.0117075	-2.53154	0.0113561	0.00126453	0.0206363	0.0612771	0.951139	0.042513	0.0227813	1.86614	0.062022
rs77637580	6	24098143	G	C	39543	21328	-0.0201631	0.0680523	-0.296289	0.76701	-0.0372885	0.124571	-0.299335	0.764684	0.108897	0.131068	0.830843	0.406062
rs78734857	6	24100025	C	T	39449	21281	-0.0256902	0.0465902	-0.551407	0.581354	0.0188534	0.0830647	0.226973	0.820445	-0.0458678	0.0870667	-0.526812	0.598324
rs72828920	6	24101494	C	T	31488	17040	-0.0226405	0.0133287	-1.69863	0.0893892	0.0159403	0.023599	0.675465	0.499381	0.00866043	0.0259597	0.333611	0.738673
rs76408236	6	24102223	A	G	39290	21200	-0.0560828	0.0336458	-1.66686	0.0955426	0.0827254	0.0617397	1.33991	0.180276	-0.0224623	0.0648273	-0.346495	0.728971
rs16888641	6	24102723	G	A	39389	21248	-0.00739679	0.0184448	-0.401023	0.688403	0.00594962	0.0322419	0.184531	0.853597	-0.0142299	0.0350265	-0.406259	0.684552
rs13214836	6	24105273	C	T	39466	21289	0.0409985	0.0209339	1.95848	0.0501742	-0.0144738	0.0369663	-0.391541	0.695398	-0.00916847	0.0400504	-0.228923	0.818929
rs2328816	6	24105330	G	A	39433	21268	-0.006096	0.0156858	-0.388633	0.697548	-0.00676307	0.0270242	-0.250259	0.802387	0.00535203	0.0291817	0.183404	0.854481
rs72828924	6	24105501	G	C	39406	21255	-0.0199485	0.0120644	-1.6535	0.0982285	0.000600479	0.0208165	0.0288463	0.976987	0.00299098	0.0228784	0.130734	0.895986
rs78213392	6	24106149	T	C	31637	17124	-0.0252566	0.035565	-0.710155	0.477608	0.066291	0.0626663	1.05784	0.290128	-0.03613	0.0676784	-0.533849	0.593446
rs6922632	6	24107093	A	C	39441	21273	-0.0208618	0.0155428	-1.34221	0.179527	-0.0140339	0.0272742	-0.514548	0.606869	0.0450152	0.0294716	1.52741	0.126659
rs115077034	6	24108623	A	C	39485	21294	-0.0385075	0.0361706	-1.06461	0.287053	0.00511252	0.0630133	0.0811339	0.935335	0.0484369	0.0681412	0.71083	0.477189
rs1361890	6	24112370	G	T	39467	21288	-0.00175245	0.0292613	-0.0598899	0.952243	-0.0444274	0.05223	-0.85061	0.394986	0.0279874	0.0570096	0.490924	0.62348
rs4479919	6	24113383	T	C	39465	21284	0.0428992	0.0393656	1.08976	0.275817	-0.0208575	0.0686113	-0.303995	0.761132	-0.0673496	0.0713686	-0.943686	0.34533
rs79359592	6	24114211	C	A	39480	21293	-0.0388039	0.0301906	-1.2853	0.198688	0.0804286	0.0544856	1.47615	0.139905	-0.043069	0.0569926	-0.755694	0.449833
rs1915466	6	24119541	A	G	31611	17109	0.0211462	0.0144883	1.45954	0.144417	-0.00775288	0.0253691	-0.305603	0.759907	-0.00172272	0.0280493	-0.0614176	0.951027
rs9467046	6	24120269	A	G	31517	17057	0.0213945	0.0131724	1.62419	0.104335	-0.00706823	0.022812	-0.309846	0.756678	-0.00802552	0.0252145	-0.31829	0.750265
rs10946673	6	24123314	G	T	38518	20782	0.00977885	0.0131037	0.746268	0.455506	0.0110087	0.0227979	0.482883	0.629179	0.00126329	0.025102	0.0503261	0.959862
rs115840307	6	24127894	C	G	39213	21150	-0.0131846	0.0382991	-0.344253	0.730656	0.13499	0.0703656	1.91841	0.0550594	-0.117131	0.0743535	-1.57533	0.115181
rs9356928	6	24131335	A	G	31558	17077	0.0204296	0.0132109	1.54642	0.122004	-0.00319992	0.0228515	-0.140031	0.888636	-0.00738762	0.0253488	-0.291439	0.770716
rs72828936	6	24132022	A	G	39431	21271	-0.0305062	0.0292543	-1.04279	0.297044	-0.0792995	0.0504639	-1.57141	0.116088	0.0754799	0.0541279	1.39447	0.163174
rs12210008	6	24133472	C	T	39471	21289	0.0411947	0.0204939	2.0101	0.0444208	0.0285406	0.0359833	0.793162	0.427683	-0.0739141	0.0389702	-1.89669	0.0578695
rs4285310	6	24138102	C	A	31549	17074	0.0256638	0.0132181	1.94156	0.0521902	-0.0022114	0.0230102	-0.0961052	0.923437	-0.0175071	0.0255223	-0.685952	0.492743
rs12202381	6	24139942	G	A	36791	19866	0.0138346	0.0183734	0.752969	0.451469	-0.0139644	0.0327404	-0.426519	0.66973	0.0590293	0.0351598	1.67888	0.0931746
rs11544636	6	24145896	T	C	39417	21263	-0.0347736	0.0368426	-0.943842	0.34525	-0.0148233	0.0629727	-0.235393	0.813904	0.0931225	0.0686713	1.35606	0.175079
rs9393530	6	24147360	A	G	38661	20854	-0.010046	0.0237136	-0.423638	0.67183	0.0579554	0.0421855	1.37382	0.169497	-0.0409834	0.0459232	-0.892433	0.372161
rs3178	6	24147572	G	A	39324	21211	0.0110449	0.011717	0.942634	0.345868	-0.0214433	0.0204961	-1.04621	0.295462	0.0371308	0.0225598	1.64588	0.0997886
rs6925917	6	24148142	A	G	39518	21316	-0.0494873	0.0348192	-1.42126	0.15524	0.07558	0.0619718	1.21959	0.222621	0.0767501	0.0655948	1.17006	0.241975
rs34618207	6	24157705	A	C	39529	21322	-0.0285823	0.0345096	-0.828241	0.407534	-0.0221161	0.0588321	-0.37592	0.706977	0.0139088	0.0622485	0.22344	0.823193
rs78184861	6	24157932	G	A	39509	21309	-0.0111794	0.0237338	-0.471032	0.637618	0.0526545	0.0420944	1.25087	0.210983	-0.0310824	0.0452089	-0.687528	0.49175
rs10946678	6	24162077	A	G	39351	21227	0.0385276	0.0262968	1.46511	0.142892	-0.0469845	0.0465233	-1.00991	0.312537	0.0723938	0.0502458	1.44079	0.149643
rs4607425	6	24162264	G	T	30509	16517	-0.0161255	0.0152841	-1.05504	0.291405	0.0202586	0.0278082	0.728512	0.4663	0.0297622	0.0304753	0.976601	0.328767
rs12523806	6	24164911	C	T	39326	21217	0.0313163	0.0180094	1.73888	0.0820557	-0.0349272	0.0312893	-1.11627	0.264308	0.00314861	0.0340541	0.092459	0.926333
rs9467059	6	24166642	G	A	36865	19897	-0.008553	0.0282773	-0.302469	0.762295	0.0413541	0.0509761	0.811244	0.417225	-0.0106349	0.0545338	-0.195015	0.845381
rs9393533	6	24167748	C	T	39427	21267	-0.0213728	0.0160007	-1.33574	0.181635	0.0190878	0.0284852	0.670096	0.502796	0.00198001	0.0309333	0.0640089	0.948963
rs74945887	6	24171613	A	G	31655	17133	-0.0156568	0.0405605	-0.386012	0.699488	-0.0439492	0.0698125	-0.629532	0.529001	0.110145	0.0772178	1.42641	0.153749
rs41304913	6	24172526	A	G	39566	21341	0.00589191	0.0463193	0.127202	0.89878	0.197537	0.0853114	2.31549	0.0205863	-0.291047	0.0948478	-3.06857	0.00215088
rs9460973	6	24175021	A	T	38238	20636	-0.0480945	0.0313803	-1.53263	0.125367	0.0619255	0.055971	1.10639	0.268559	0.0388482	0.0593286	0.654797	0.512599
rs1340694	6	24178999	G	A	37465	20219	0.00892653	0.0120702	0.73955	0.459573	-0.0319557	0.0212614	-1.50299	0.13284	0.0491727	0.0234398	2.09783	0.0359204
rs4712807	6	24185297	G	T	37949	20476	-0.0147424	0.0324461	-0.454365	0.649566	-0.0100975	0.0564805	-0.178778	0.858112	0.0473177	0.0617872	0.765817	0.443785
rs9460974	6	24188947	C	T	38950	21013	0.0126402	0.0145276	0.870081	0.384256	-0.00637186	0.0257944	-0.247025	0.804889	0.0269668	0.0282724	0.953821	0.340174
rs116390948	6	24197890	T	C	39536	21326	-0.00701872	0.0695246	-0.100953	0.919588	-0.0305858	0.122966	-0.248733	0.803567	0.092073	0.137682	0.668738	0.503663
rs115738635	6	24198083	A	G	39576	21348	0.0173822	0.0354023	0.49099	0.623434	0.024694	0.0620441	0.398008	0.690625	-0.0752423	0.0668334	-1.12582	0.260242
rs9467075	6	24205236	A	G	39558	21335	0.0257653	0.016446	1.56666	0.117195	-0.0246814	0.029115	-0.847721	0.396593	0.0382796	0.0315859	1.21192	0.225542
rs6907894	6	24205464	A	C	39510	21311	-0.255784	0.160707	-1.59162	0.111471	0.199293	0.358659	0.555661	0.578443	0.0177601	0.378311	0.0469458	0.962556
rs115151497	6	24207855	T	C	31623	17116	-0.050952	0.0433022	-1.17666	0.239331	0.0603687	0.0757465	0.796983	0.425461	0.0320215	0.0837432	0.382377	0.702182
rs78438927	6	24210784	G	A	39258	21179	0.0316926	0.026926	1.17703	0.239185	-0.0194466	0.0503184	-0.386471	0.699148	-0.0555472	0.0540535	-1.02763	0.304122
rs7739231	6	24211083	T	C	34764	18779	0.0247365	0.0351602	0.703538	0.481721	-0.143501	0.0653662	-2.19534	0.0281392	0.126686	0.0717355	1.76602	0.0773926
rs62403464	6	24220160	T	C	39401	21257	0.0268699	0.0152949	1.75678	0.0789547	-0.0625788	0.0262013	-2.38838	0.0169228	0.0349015	0.028519	1.2238	0.221028
rs11962116	6	24221523	C	T	39413	21264	0.0363842	0.0269024	1.35245	0.176231	-0.00761457	0.0500641	-0.152096	0.879111	-0.0806892	0.0537645	-1.50079	0.13341
rs1770906	6	24221888	T	C	39061	21073	-0.0438383	0.0179135	-2.44723	0.0143959	0.0883052	0.0316105	2.79354	0.00521351	-0.0362654	0.0341332	-1.06247	0.288023
rs73726623	6	24229940	C	T	39498	21299	-0.0479397	0.0240313	-1.99489	0.046055	0.118881	0.0426433	2.78781	0.00530651	-0.0855105	0.0453772	-1.88444	0.059506
rs72830818	6	24230905	A	G	34279	18506	-0.0304709	0.0242577	-1.25613	0.209069	-0.0820584	0.0434713	-1.88764	0.0590737	0.0649485	0.0472031	1.37594	0.168841
rs793834	6	24234933	A	G	39413	21257	-0.00289501	0.0135997	-0.212873	0.831426	0.033417	0.0240779	1.38787	0.165178	-0.00574948	0.0263483	-0.218211	0.827265
rs79581445	6	24239654	T	C	39570	21342	0.0647725	0.0482017	1.34378	0.179019	-0.0318003	0.0818875	-0.388341	0.697764	0.000378999	0.0876932	0.00432187	0.996552
rs11967864	6	24240087	C	T	39404	21248	-0.0272359	0.151617	-0.179636	0.857438	0.449656	0.361961	1.24228	0.214134	-0.445828	0.420264	-1.06083	0.288768
rs114676109	6	24241601	C	A	39518	21309	-0.00869805	0.0261869	-0.332153	0.739774	-0.0254611	0.046884	-0.543067	0.587084	0.045049	0.0503001	0.895606	0.370463
rs72830837	6	24247922	G	A	37712	20339	0.00668649	0.0207201	0.322705	0.746918	-0.0583698	0.036103	-1.61676	0.10593	0.0636204	0.0390699	1.62837	0.103446
rs9295618	6	24248620	T	C	31621	17113	0.0152576	0.0135593	1.12524	0.260486	-0.00757424	0.0237695	-0.318654	0.749989	0.0236278	0.0261857	0.902317	0.366888
rs115005266	6	24249780	T	C	39508	21310	0.0156741	0.0358467	0.437253	0.661928	0.0821385	0.0634208	1.29514	0.195274	-0.0790177	0.0673417	-1.17338	0.240642
rs9358760	6	24249893	G	A	39248	21164	0.00161251	0.0216743	0.0743973	0.940694	-0.0093401	0.0378808	-0.246566	0.805244	0.0213246	0.0414442	0.514538	0.606876
rs28993077	6	24257745	T	C	39485	21298	0.0267955	0.018506	1.44793	0.147636	-0.0212508	0.0327756	-0.648373	0.516743	0.039885	0.0355075	1.12329	0.261316
rs75110960	6	24258335	A	G	39469	21287	0.00411341	0.0598049	0.0687804	0.945164	-0.0165602	0.106055	-0.156147	0.875917	-0.109072	0.112252	-0.97167	0.331215
rs77567986	6	24274031	A	G	39449	21281	0.0116914	0.0367816	0.317861	0.750591	0.0207921	0.0636397	0.326716	0.743882	-0.0709827	0.0684034	-1.03771	0.299407
rs62400407	6	24279961	A	G	37464	20244	-0.0153877	0.0380767	-0.404122	0.686123	-0.0876319	0.0728867	-1.2023	0.229246	0.0621455	0.078666	0.789993	0.429532
rs2296538	6	24289593	T	C	39490	21302	0.0264376	0.0167165	1.58153	0.113757	-0.0637812	0.0282277	-2.25952	0.0238508	0.0603526	0.0306555	1.96874	0.0489834
rs807715	6	24290184	T	C	39552	21336	0.169915	0.18001	0.94392	0.34521	0.722098	0.348168	2.07399	0.0380803	-0.914611	0.348359	-2.62549	0.0086525
rs2274305	6	24291203	T	C	39353	21220	0.0191187	0.0122697	1.5582	0.119185	-0.0379443	0.0214077	-1.77246	0.0763176	0.0544613	0.0236621	2.30163	0.0213561
rs3804327	6	24292282	T	C	39513	21313	0.0309251	0.0147365	2.09854	0.0358573	-0.058195	0.0254502	-2.28663	0.0222177	0.0402432	0.0277133	1.45213	0.146466
rs33914824	6	24302046	C	G	39544	21327	0.00988668	0.0292331	0.338202	0.735211	-0.0508357	0.0508681	-0.999364	0.317618	0.123128	0.0546014	2.25504	0.0241311
rs114427649	6	24303929	A	G	31588	17096	0.046201	0.0274442	1.68345	0.0922871	-0.0959227	0.0484061	-1.98163	0.0475212	0.0897945	0.0517093	1.73653	0.0824709
rs707864	6	24305848	G	A	39488	21302	0.00288701	0.0171366	0.16847	0.866213	-0.00643485	0.0303634	-0.211928	0.832163	0.0391116	0.0329199	1.18809	0.234799
rs16889038	6	24306387	G	T	39539	21326	-0.00690638	0.0206467	-0.334504	0.738	0.0276794	0.0375124	0.737875	0.460591	0.00855758	0.0404719	0.211445	0.83254
rs3895346	6	24308035	G	C	39200	21141	0.00467047	0.0119366	0.391273	0.695596	-0.00896889	0.0210277	-0.426528	0.669723	0.0400898	0.0232026	1.72781	0.0840221
rs72830895	6	24315442	G	A	39474	21294	-0.0294946	0.0219112	-1.3461	0.17827	-0.0882005	0.0384695	-2.29274	0.0218631	0.0764786	0.0414251	1.84619	0.0648644
rs6904343	6	24317666	A	G	39422	21265	-0.00301985	0.0159455	-0.189386	0.84979	-0.0375142	0.0276445	-1.35702	0.174774	0.0505898	0.0297514	1.70042	0.0890528
rs79900548	6	24322115	T	G	39250	21171	-0.0049151	0.0305882	-0.160686	0.872341	0.0737521	0.0549249	1.34278	0.179343	-0.0992659	0.0568023	-1.74757	0.0805388
rs72833015	6	24328425	A	C	39488	21298	0.0192348	0.0234069	0.82176	0.411214	-0.0175318	0.0412431	-0.425084	0.670775	0.0174541	0.0445766	0.391553	0.695389
rs76521518	6	24329348	A	G	39330	21210	-0.0147693	0.0231553	-0.637838	0.523579	-0.0413086	0.0397121	-1.0402	0.298246	0.101568	0.0426069	2.38385	0.0171326
rs77324455	6	24330735	T	C	39571	21344	0.0101727	0.039216	0.259401	0.795326	0.00445699	0.0704589	0.0632565	0.949562	-0.00164681	0.0768727	-0.0214226	0.982909
rs4599626	6	24341357	A	C	39356	21230	0.00728866	0.0133691	0.545186	0.585626	-0.0367152	0.0229429	-1.60029	0.109535	0.0408633	0.0248229	1.64619	0.0997239
rs1535331	6	24342612	G	A	39468	21283	-0.0374744	0.0201889	-1.85619	0.0634263	0.0355803	0.0358339	0.992924	0.320747	0.00342484	0.0387478	0.0883879	0.929568
rs9379656	6	24347898	C	T	39465	21288	-0.0413433	0.0195366	-2.11619	0.0343283	0.0388279	0.0343652	1.12986	0.258534	-0.00281959	0.0372467	-0.0757004	0.939657
rs72833035	6	24349532	G	A	38792	20938	0.0550966	0.0354732	1.55319	0.120378	-0.0911015	0.0638403	-1.42702	0.153574	0.0859784	0.0693875	1.2391	0.215307
rs114851861	6	24350525	T	C	39554	21333	0.0121991	0.087046	0.140146	0.888545	0.0220435	0.157534	0.139929	0.888716	0.167463	0.161607	1.03623	0.300094
rs10498720	6	24353436	C	A	39533	21322	0.0256378	0.0307319	0.834239	0.404146	0.0250273	0.0530456	0.471807	0.637065	-0.0978063	0.0562964	-1.73735	0.0823262
rs113404187	6	24357034	C	T	39432	21271	-0.040318	0.0457573	-0.881127	0.378249	0.0902681	0.0815139	1.10739	0.268124	0.0877887	0.0873305	1.00525	0.314778
rs33943110	6	24357796	A	G	39520	21315	0.050209	0.0240957	2.08373	0.0371847	-0.0280798	0.0423111	-0.663651	0.506913	-0.000653358	0.0454987	-0.0143599	0.988543
rs7758878	6	24362204	C	T	39117	21103	0.0236548	0.0123329	1.91803	0.0551078	-0.0368043	0.0213088	-1.72719	0.0841336	0.0219541	0.0233376	0.940719	0.346849
rs78028199	6	24367443	C	A	39403	21253	-0.000954411	0.016017	-0.0595872	0.952484	-0.0406726	0.0273563	-1.48677	0.137075	0.03453	0.029701	1.16259	0.244997
rs793696	6	24376261	A	C	39191	21140	-0.0667327	0.0328543	-2.03117	0.0422375	0.0633847	0.0576761	1.09898	0.271778	0.0866987	0.0614836	1.41011	0.158506
rs79489246	6	24376705	T	C	39571	21344	-0.0277015	0.0179341	-1.54463	0.122437	-7.53719e-05	0.0319483	-0.00235918	0.998118	0.0643234	0.0348655	1.8449	0.0650518
rs115535281	6	24377079	C	G	39484	21298	0.0636443	0.0442559	1.4381	0.150406	-0.0654943	0.0806209	-0.812375	0.416577	0.0844677	0.0833129	1.01386	0.310649
rs12204962	6	24383966	C	T	39217	21156	0.0153105	0.0235822	0.649237	0.516185	-0.0048412	0.0421633	-0.11482	0.908588	-0.016786	0.0448931	-0.37391	0.708471
rs77484231	6	24392053	C	A	39176	21129	0.0194818	0.0283657	0.686806	0.492205	0.0593372	0.0489883	1.21125	0.225798	-0.137291	0.0521021	-2.63504	0.00841267
rs11758986	6	24397436	A	C	39523	21319	-0.00175954	0.0401999	-0.0437697	0.965088	0.0718515	0.0713941	1.00641	0.31422	-0.0781199	0.0782002	-0.998973	0.317808
rs116411696	6	24398108	T	C	39593	21357	0.0647249	0.0437632	1.47898	0.139145	-0.0537208	0.0793711	-0.676831	0.498513	0.0770623	0.0827341	0.931445	0.351624
rs2753920	6	24398929	C	A	31608	17104	-0.0133821	0.0299409	-0.44695	0.654911	-1.89884e-05	0.0521198	-0.000364321	0.999709	0.0348167	0.0563566	0.617793	0.536712
rs12523750	6	24399680	A	G	39460	21282	-0.0104149	0.0130903	-0.795619	0.426254	-0.0030242	0.0226324	-0.133623	0.893701	-0.00780049	0.0249967	-0.312061	0.754994
rs9393553	6	24401654	T	G	39497	21306	-0.0132828	0.0128585	-1.033	0.301605	-0.0105657	0.0226096	-0.467312	0.640277	0.0166406	0.0250638	0.663931	0.506735
rs111831536	6	24402588	C	T	31539	17068	-0.00792815	0.019323	-0.410295	0.68159	-0.0121964	0.0347145	-0.351336	0.725337	0.0391326	0.0381931	1.0246	0.305553
rs146005498	6	24403275	G	A	39599	21359	0.0269505	0.159006	0.169494	0.865408	-0.0980973	0.409803	-0.239376	0.810814	0.403573	0.433984	0.929927	0.352409
rs2295651	6	24403377	T	C	39573	21343	0.0450504	0.0760662	0.592252	0.553682	-0.00394969	0.13071	-0.0302172	0.975894	-0.265985	0.13989	-1.90139	0.0572513
rs146260219	6	24403411	C	T	38434	20742	0.0110998	0.0315328	0.352008	0.724832	-0.0035434	0.0568482	-0.062331	0.950299	0.0406486	0.0607238	0.669401	0.503239
rs11695	6	24403455	T	C	39506	21309	-0.0106786	0.0159618	-0.669012	0.503488	0.00370451	0.027656	0.13395	0.893442	0.0119553	0.0299828	0.398737	0.690087
rs2753921	6	24417620	G	A	39253	21175	-0.0254676	0.0220883	-1.15299	0.248914	0.00740776	0.0398905	0.185703	0.852678	0.0188595	0.0427057	0.441615	0.658768
rs2793422	6	24418348	A	G	39478	21293	0.0123979	0.0122194	1.01461	0.310292	0.00556158	0.0212786	0.261369	0.793808	-0.0208896	0.0233216	-0.89572	0.370403
rs72833065	6	24419556	C	T	39464	21288	0.0188449	0.0419632	0.449081	0.653374	-0.111131	0.0755718	-1.47053	0.141417	0.169518	0.0810083	2.0926	0.0363845
rs1321820	6	24420113	G	A	31517	17059	-0.0103469	0.0148232	-0.698024	0.485162	-0.0189147	0.0258644	-0.731301	0.464595	0.0460052	0.0283237	1.62427	0.104319
rs34314832	6	24423277	C	T	39476	21292	0.0194659	0.0979266	0.198781	0.842434	0.0921786	0.185394	0.497203	0.619046	-0.231115	0.172797	-1.33749	0.181061
rs35261004	6	24423824	T	C	39220	21155	-0.0571148	0.0443735	-1.28714	0.198046	0.0659299	0.0807451	0.81652	0.414203	0.0206407	0.0862956	0.239186	0.810961
rs114959453	6	24423918	A	G	39566	21340	-0.175601	0.126049	-1.39312	0.163583	0.192164	0.205361	0.935735	0.34941	0.442895	0.240751	1.83964	0.0658213
rs62401890	6	24423930	G	C	35139	18985	-0.0155261	0.0161822	-0.959458	0.337328	-0.0185273	0.0281548	-0.658052	0.510505	-0.0072077	0.0310689	-0.231991	0.816545
rs79664242	6	24424231	T	G	39273	21190	-0.0127526	0.0160058	-0.796751	0.425596	0.0127351	0.0277307	0.459243	0.64606	0.00932793	0.0301155	0.309738	0.75676
rs41271779	6	24425447	A	G	39525	21318	-0.00876955	0.0154741	-0.566723	0.570902	-0.00714814	0.0267652	-0.267068	0.789417	-0.0202979	0.0295033	-0.687988	0.49146
rs793683	6	24430292	G	T	31607	17107	-0.00516583	0.0166578	-0.310114	0.756474	-0.0135581	0.0294525	-0.460339	0.645273	0.0205318	0.0324786	0.632162	0.527281
rs2753927	6	24430476	A	T	31433	17019	-0.00278642	0.0166814	-0.167037	0.867341	-0.0119149	0.0294943	-0.403972	0.686233	0.0143391	0.0325594	0.440399	0.659648
rs793688	6	24431414	T	C	39373	21238	-0.0148092	0.012582	-1.17701	0.23919	0.00337378	0.0217532	0.155094	0.876748	0.0168539	0.0240631	0.700404	0.483675
rs1742281	6	24433006	A	G	31499	17045	-0.00221841	0.0166171	-0.133502	0.893797	-0.0164395	0.0294483	-0.55825	0.576674	0.0154714	0.0324742	0.47642	0.633775
rs114186712	6	24434308	T	C	31421	17009	0.105931	0.049631	2.13437	0.0328129	-0.120132	0.0894039	-1.3437	0.179044	0.0410778	0.094143	0.436334	0.662594
rs2273605	6	24436760	A	G	31550	17076	0.0117596	0.0177984	0.660712	0.508797	-0.00162223	0.0316426	-0.0512671	0.959113	-0.00116806	0.0347841	-0.0335804	0.973212
rs143314495	6	24436910	G	A	39561	21339	0.161861	0.139508	1.16023	0.245955	0.205016	0.292132	0.701792	0.482809	-0.734115	0.346914	-2.11613	0.0343337
rs1772256	6	24437445	G	A	38879	20981	0.0114433	0.0437819	0.261371	0.793806	0.106729	0.0779726	1.3688	0.171063	0.0570376	0.0842882	0.676697	0.498598
rs1042303	6	24437458	C	T	39439	21274	0.00986671	0.0118405	0.8333	0.404676	-0.00263221	0.0204977	-0.128415	0.897821	0.0133207	0.0225166	0.591595	0.554122
rs2295649	6	24437524	T	C	31617	17111	0.01021	0.0207074	0.49306	0.62197	0.000850963	0.0374443	0.0227261	0.981869	-0.00208468	0.0410574	-0.0507748	0.959505
rs793673	6	24437638	A	T	31560	17082	0.00250838	0.0176669	0.141982	0.887095	0.0070312	0.0313221	0.224481	0.822383	-0.0286089	0.0343552	-0.83274	0.404991
rs115894968	6	24440337	T	C	31498	17045	-0.00721832	0.030072	-0.240034	0.810304	-0.0350914	0.0525112	-0.668265	0.503965	0.0545786	0.0568375	0.960258	0.336926
rs9379660	6	24441635	C	G	31549	17076	-0.0141778	0.013166	-1.07685	0.281548	-0.00350977	0.0231591	-0.15155	0.879542	0.015249	0.0255661	0.596451	0.550874
rs9467160	6	24441746	A	G	39509	21313	-0.0194998	0.0126068	-1.54676	0.12192	0.00202282	0.0219135	0.0923093	0.926452	0.00793945	0.0241013	0.329419	0.741839
rs1742273	6	24441758	A	C	31601	17100	0.00644123	0.0174877	0.36833	0.712627	-0.000341135	0.030827	-0.0110661	0.991171	-0.00839004	0.0339481	-0.247143	0.804798
rs796985	6	24448061	A	C	31371	16976	0.0169294	0.0176158	0.961033	0.336536	0.00407766	0.0313799	0.129945	0.89661	0.00617463	0.034478	0.179089	0.857868
rs16889286	6	24448804	C	T	39554	21333	0.0381246	0.0689896	0.552614	0.580528	-0.0572083	0.118728	-0.481845	0.629916	-0.20484	0.124247	-1.64864	0.0992208
rs11753038	6	24453197	T	C	39427	21264	0.00900679	0.0270579	0.332871	0.739231	-0.0311178	0.0474238	-0.656163	0.511719	-0.010079	0.0512506	-0.196661	0.844093
rs61748577	6	24454313	C	T	38707	20878	0.0343951	0.0498972	0.689319	0.490623	0.0161741	0.0884762	0.182807	0.854949	-0.0515069	0.0962223	-0.535291	0.592449
rs61748578	6	24454363	A	G	39574	21345	-0.0582211	0.0434493	-1.33998	0.180253	0.121512	0.0767571	1.58307	0.113406	-0.0247522	0.0819462	-0.302054	0.762611
rs6924628	6	24454392	T	C	39396	21245	-0.0298872	0.0825716	-0.361954	0.717386	0.181993	0.154065	1.18127	0.237494	-0.233926	0.158903	-1.47213	0.140985
rs112939612	6	24456074	C	A	39521	21317	0.00184491	0.0267434	0.0689857	0.945001	-0.0111539	0.0473428	-0.235599	0.813744	-0.0264006	0.0493895	-0.534538	0.59297
rs72833097	6	24458229	C	A	39279	21180	0.016672	0.024335	0.685103	0.493279	-0.0506704	0.0435402	-1.16376	0.244521	0.0216147	0.0468492	0.461366	0.644536
rs114734335	6	24462882	A	G	39513	21312	-0.0381914	0.0463664	-0.823687	0.410117	-0.0548214	0.078468	-0.698646	0.484773	0.0688616	0.0830182	0.829475	0.406835
rs17300770	6	24463020	C	G	28268	15291	0.00630215	0.0202403	0.311367	0.755522	-0.00430831	0.0353323	-0.121937	0.902949	0.00493553	0.0381892	0.129239	0.897169
rs2793444	6	24463497	A	G	31626	17118	0.00945372	0.0230848	0.409521	0.682158	-0.0119882	0.0416424	-0.287885	0.773435	0.0340398	0.0457311	0.744348	0.456666
rs78420872	6	24464429	A	C	38522	20781	-0.00532375	0.0181794	-0.292845	0.76964	0.0257682	0.0319362	0.806865	0.419744	-0.0169388	0.0343904	-0.492546	0.622334
rs2817248	6	24464573	C	T	31636	17124	0.0109737	0.0231416	0.474196	0.63536	-0.00399619	0.0420468	-0.0950416	0.924282	0.0277452	0.0460862	0.602028	0.547155
rs2793445	6	24467633	C	T	31604	17104	0.0136893	0.0231581	0.591124	0.554437	-0.00448921	0.042106	-0.106617	0.915093	0.0270427	0.0461273	0.586263	0.557699
rs2817231	6	24469022	C	T	31622	17116	0.0149903	0.0231266	0.648186	0.516865	-0.00800754	0.0420224	-0.190554	0.848875	0.0273564	0.0459873	0.594869	0.551931
rs61754637	6	24476431	C	T	39576	21346	-0.000577722	0.106717	-0.00541358	0.995681	0.200689	0.216395	0.927422	0.353707	0.049164	0.21019	0.233902	0.815061
rs61754636	6	24476437	T	C	39568	21344	-0.0277019	0.0882841	-0.313781	0.753687	-0.0175622	0.148745	-0.118069	0.906013	0.0973295	0.159517	0.61015	0.541762
rs114411164	6	24476700	T	C	39465	21284	-0.000624311	0.0298456	-0.020918	0.983311	-0.0805639	0.0575123	-1.40081	0.161271	-0.0179404	0.0626862	-0.286194	0.774729
rs7765515	6	24484957	A	G	39297	21196	0.00307621	0.0170459	0.180466	0.856787	0.0432327	0.0294843	1.4663	0.142568	-0.0622825	0.0320067	-1.94592	0.0516645
rs114754605	6	24487169	C	T	39473	21292	0.0364577	0.0703526	0.518214	0.604309	0.0317937	0.130903	0.24288	0.808099	-0.195986	0.143626	-1.36456	0.172392
rs114325676	6	24488865	T	C	25374	13753	-0.0371229	0.0393105	-0.94435	0.344991	-0.121743	0.0717163	-1.69756	0.0895906	0.092004	0.0740232	1.24291	0.213902
rs1126617	6	24489652	T	C	39465	21290	-0.00836745	0.0121628	-0.687955	0.491481	-0.011908	0.0212991	-0.559082	0.576106	-0.00522258	0.0234486	-0.222725	0.82375
rs2235501	6	24489691	C	G	39495	21303	0.0749968	0.0256655	2.92208	0.00347699	-0.0372246	0.0456541	-0.81536	0.414866	-0.0499783	0.0488204	-1.02372	0.305969
rs2076316	6	24489741	C	A	39490	21302	0.00217232	0.011941	0.181921	0.855645	-0.0171071	0.020995	-0.814817	0.415177	-0.0130448	0.0231556	-0.563353	0.573195
rs2235502	6	24490028	T	C	39502	21304	0.078071	0.0375508	2.07908	0.0376103	-0.0635833	0.0660082	-0.963264	0.335415	-0.0379548	0.0707181	-0.536706	0.59147
rs2744572	6	24490511	C	T	39356	21232	0.00933999	0.0205242	0.455073	0.649057	-0.029047	0.0366587	-0.792364	0.428148	0.033708	0.0400675	0.841281	0.400191
rs116478188	6	24498036	A	G	38457	20748	0.0622597	0.0319409	1.94922	0.0512697	0.0543693	0.0539303	1.00814	0.313387	-0.0711604	0.0571293	-1.2456	0.21291
rs7775073	6	24499551	G	A	39432	21274	-0.00103164	0.0121724	-0.084752	0.932459	-0.0140539	0.0215146	-0.653229	0.513609	0.00905051	0.0237321	0.381361	0.702935
rs2760118	6	24503590	T	C	39494	21303	-0.000441315	0.0121452	-0.0363365	0.971014	-0.00977176	0.0214786	-0.454954	0.649143	-0.000153514	0.0236522	-0.00649048	0.994821
rs3765311	6	24503862	G	T	39349	21225	0.00433569	0.0118228	0.366723	0.713826	-0.0113955	0.0209222	-0.544662	0.585986	0.000904632	0.0230884	0.0391812	0.968746
rs62621664	6	24505196	T	G	39517	21316	-0.0681955	0.044132	-1.54526	0.122283	0.151956	0.0778997	1.95066	0.0510979	-0.0289732	0.0826441	-0.350578	0.725905
rs72834956	6	24506316	C	A	39369	21242	-0.000436038	0.0126219	-0.0345463	0.972442	-0.026046	0.0221498	-1.1759	0.239635	0.00209535	0.0243581	0.0860226	0.931448
rs1569579	6	24513636	C	T	31640	17124	0.0177676	0.0221854	0.800869	0.423208	0.00262792	0.0393696	0.06675	0.946781	-0.00551369	0.0431686	-0.127724	0.898367
rs17374923	6	24517705	C	T	39553	21336	0.0828688	0.0341567	2.42613	0.0152606	-0.0474075	0.0609929	-0.777261	0.437005	-0.0331515	0.0653791	-0.507066	0.612109
rs115784602	6	24520719	A	G	38825	20943	0.0531406	0.0759483	0.699694	0.484119	-0.0826898	0.135006	-0.612489	0.540214	-0.150412	0.151484	-0.992926	0.320746
rs809419	6	24526990	G	A	31077	16825	-0.0301883	0.0150378	-2.0075	0.0446966	0.0416397	0.0262987	1.58334	0.113345	0.00536093	0.0291802	0.183718	0.854235
rs2744597	6	24533074	G	A	37568	20271	0.0153495	0.0229342	0.669283	0.503315	-0.0441708	0.0404526	-1.09192	0.27487	0.0683945	0.0439758	1.55528	0.11988
rs2744601	6	24533505	C	G	39456	21280	-0.0132178	0.0152094	-0.869054	0.384818	-0.0308542	0.0266519	-1.15767	0.246997	0.0311342	0.0292883	1.06302	0.287771
rs114422378	6	24535234	T	C	38697	20880	-0.0324992	0.0319833	-1.01613	0.309567	-0.0261445	0.0559961	-0.466899	0.640572	0.097789	0.0600107	1.62953	0.103202
rs35999285	6	24538627	C	T	39398	21252	0.00830094	0.0214802	0.386446	0.699167	0.0361927	0.0378054	0.957343	0.338394	-0.0554459	0.0405342	-1.36788	0.17135
rs699463	6	24544903	A	G	39471	21293	-0.00818582	0.0128307	-0.637987	0.523482	-0.00959038	0.0224188	-0.427783	0.668809	0.00479985	0.0245984	0.195129	0.845292
rs16889440	6	24544967	T	C	39467	21286	-0.0161252	0.0168161	-0.958915	0.337601	0.0074516	0.029018	0.256792	0.797339	-0.0100703	0.0317005	-0.317672	0.750734
rs12196913	6	24545307	C	T	38682	20856	0.0124276	0.0118533	1.04845	0.294431	-0.00028308	0.0210795	-0.0134291	0.989285	-0.0111777	0.0231965	-0.481872	0.629897
rs811100	6	24547027	A	G	39578	21348	0.00438219	0.0301886	0.145161	0.884584	-0.0104198	0.0531617	-0.196003	0.844608	0.0356877	0.0577846	0.617599	0.536839
rs807534	6	24551664	C	T	39551	21334	-0.00745786	0.0157496	-0.473527	0.635838	-0.0393223	0.0277115	-1.41899	0.155903	0.0339508	0.0302936	1.12072	0.262405
rs2251350	6	24559023	T	C	39133	21102	-0.021527	0.0130902	-1.64451	0.100072	0.0429326	0.0234311	1.83229	0.0669086	-0.00762579	0.0255977	-0.29791	0.765772
rs807545	6	24564129	A	C	39129	21116	-0.0121908	0.0198727	-0.613445	0.539582	0.0167639	0.0353008	0.474888	0.634867	0.00183543	0.0382535	0.0479807	0.961732
rs2817191	6	24564540	G	A	39313	21198	-0.0519168	0.0338785	-1.53244	0.125414	0.0571985	0.0598905	0.955052	0.339551	0.107573	0.0640587	1.67929	0.093095
rs2744550	6	24564544	C	T	39470	21293	-0.0588071	0.0340678	-1.72618	0.0843153	0.0615883	0.0603352	1.02077	0.307364	0.117557	0.0640054	1.83668	0.0662575
rs113411083	6	24566953	A	G	39543	21331	0.229781	0.0732557	3.13669	0.00170864	0.0262608	0.141532	0.185547	0.8528	-0.219076	0.146496	-1.49544	0.1348
rs116202970	6	24567176	G	A	39360	21233	-0.00608176	0.0322447	-0.188612	0.850397	0.0282421	0.0589571	0.479027	0.631919	0.0230426	0.0639758	0.360176	0.718715
rs17376929	6	24567223	A	G	39249	21173	-0.0374676	0.0226102	-1.65711	0.0974968	0.0343624	0.0408786	0.840595	0.400575	0.0272706	0.0436573	0.62465	0.532201
rs12193738	6	24568393	C	T	39319	21207	0.0165386	0.0117037	1.41311	0.157623	-0.017962	0.0206828	-0.868453	0.385146	0.000682705	0.0227565	0.0300004	0.976067
rs138160539	6	24569041	T	C	39494	21305	0.159019	0.135535	1.17326	0.240691	0.470932	0.306953	1.53421	0.124977	-0.422564	0.317584	-1.33056	0.183335
rs2817198	6	24575094	G	A	39299	21201	0.00620546	0.0144072	0.430718	0.666673	0.0212918	0.025094	0.848484	0.396168	-0.0215226	0.0274463	-0.784173	0.432938
rs2744559	6	24576631	T	C	39594	21356	-0.0478925	0.0335147	-1.429	0.153004	0.0565083	0.0594684	0.950224	0.341998	0.0981736	0.0632393	1.55242	0.120563
rs12197222	6	24579083	A	C	38817	20945	-0.00319844	0.0182553	-0.175206	0.860918	-0.00541704	0.0318449	-0.170107	0.864926	0.0029135	0.0345503	0.0843261	0.932797
rs2760156	6	24579822	A	G	39468	21284	-0.0439438	0.0332512	-1.32157	0.186311	0.0550314	0.0589187	0.934023	0.350292	0.0919035	0.0627871	1.46373	0.143267
rs115901482	6	24580768	A	G	39499	21308	-0.045533	0.0313131	-1.45412	0.145913	-0.060642	0.0536902	-1.12948	0.258696	0.13251	0.0572341	2.31524	0.0206
rs699461	6	24582862	G	A	38269	20645	-0.00149089	0.0119324	-0.124945	0.900567	0.0264606	0.0211437	1.25146	0.210765	-0.0277479	0.0233644	-1.18762	0.234985
rs6902039	6	24584181	C	T	39402	21257	0.00174961	0.0120442	0.145265	0.884502	0.0108032	0.0205433	0.525876	0.598974	-0.0129893	0.0227229	-0.571642	0.567565
rs115065904	6	24585063	G	A	39515	21312	-0.06305	0.09431	-0.66854	0.503789	0.0616905	0.173841	0.354868	0.722688	0.0424281	0.1879	0.225801	0.821356
rs7763865	6	24585253	G	A	39454	21281	0.0218804	0.0419236	0.521911	0.601732	0.0074052	0.0734547	0.100813	0.919699	-0.0901103	0.0780603	-1.15437	0.248349
rs116573339	6	24587476	G	C	38761	20918	0.0357557	0.0445804	0.802049	0.422525	-0.0231906	0.0762404	-0.304177	0.760993	-0.055189	0.0842803	-0.654827	0.512579
rs16889506	6	24595853	C	T	32046	17326	-0.0129368	0.0159761	-0.809757	0.41808	0.0378787	0.027763	1.36436	0.172454	0.00947877	0.0305281	0.310494	0.756186
rs4576240	6	24596478	T	G	37978	20482	0.0309917	0.019372	1.59982	0.109638	-0.0374584	0.0347467	-1.07804	0.281015	-0.00531529	0.0374776	-0.141826	0.887218
rs13209442	6	24597176	T	C	39177	21130	0.0392896	0.0263013	1.49382	0.135221	-0.0440684	0.0465771	-0.946138	0.344078	-0.00982784	0.0489822	-0.200641	0.840979
rs73727344	6	24597481	G	A	39472	21290	-0.018578	0.0296564	-0.626441	0.531025	0.0560786	0.0515866	1.08708	0.277003	-0.0889338	0.0555976	-1.5996	0.109688
rs73727345	6	24598442	G	A	39534	21325	-0.00597249	0.0466846	-0.127933	0.898202	0.0259992	0.082343	0.315742	0.752198	-0.079148	0.0859398	-0.920969	0.357066
rs17307478	6	24605024	C	T	39287	21196	-0.00876035	0.0174834	-0.501066	0.616325	0.0214073	0.0313774	0.68225	0.495081	0.0112892	0.0341768	0.330318	0.74116
rs4712831	6	24605569	T	C	39362	21230	-0.0182286	0.0141723	-1.28622	0.198367	-0.0174136	0.0247533	-0.703487	0.481752	0.0325521	0.0269533	1.20772	0.227155
rs6915373	6	24612902	T	C	39471	21287	0.0370157	0.0319518	1.15849	0.246665	0.0297332	0.0543248	0.547324	0.584156	-0.128341	0.0582628	-2.2028	0.027609
rs115132123	6	24620324	A	G	39572	21345	-0.0184346	0.0626378	-0.294304	0.768525	0.256358	0.111476	2.29968	0.0214665	-0.0913183	0.114277	-0.799098	0.424234
rs9295627	6	24631851	T	C	39352	21223	-0.00448732	0.0146335	-0.306647	0.759112	-0.00186521	0.0252616	-0.0738357	0.941141	0.00241773	0.0276395	0.0874737	0.930295
rs761101	6	24632532	G	A	39350	21227	0.00490438	0.0122121	0.401599	0.687979	0.00155359	0.0209387	0.0741972	0.940853	-0.000700047	0.0230396	-0.0303846	0.97576
rs9366577	6	24641328	C	T	39462	21285	0.0187733	0.0147271	1.27474	0.2024	-0.00589573	0.025678	-0.229602	0.818401	-0.0089469	0.0281354	-0.317994	0.75049
rs79579320	6	24645630	A	G	39567	21340	-0.0512156	0.0338814	-1.51161	0.130633	0.069697	0.0595944	1.16952	0.242193	0.0840545	0.0639415	1.31455	0.18866
rs13220596	6	24645675	T	C	39302	21205	0.042283	0.0278295	1.51936	0.128672	-0.0190863	0.0498074	-0.383203	0.701569	-0.0260365	0.0522251	-0.498543	0.618101
rs1555089	6	24648406	G	A	36268	19559	-0.00113345	0.0126748	-0.0894257	0.928744	0.000263279	0.0220201	0.0119563	0.99046	0.00757587	0.0242551	0.312341	0.754781
rs17249952	6	24653215	T	C	39505	21306	0.055142	0.150315	0.366844	0.713736	0.306918	0.292626	1.04884	0.294251	-0.232411	0.288273	-0.806216	0.420118
rs2294689	6	24653273	C	G	39560	21338	-0.0242442	0.0253593	-0.956029	0.339057	0.0316206	0.0444653	0.711129	0.477004	0.0257426	0.0476272	0.540502	0.588851
rs17243367	6	24653749	C	T	39447	21281	0.0001591	0.0261682	0.0060799	0.995149	0.00855242	0.0463879	0.184368	0.853725	0.0151669	0.0492389	0.308027	0.758061
rs3212235	6	24655754	T	C	39398	21254	-0.0186496	0.0253851	-0.734668	0.462541	0.0332523	0.0444736	0.747686	0.45465	0.0129177	0.0476398	0.271153	0.786273
rs3212232	6	24657897	G	A	31207	16892	-0.00295839	0.0150754	-0.19624	0.844423	0.0374268	0.0266165	1.40615	0.15968	-0.0635708	0.0291747	-2.17897	0.0293341
rs3212231	6	24657964	G	T	31362	16976	0.0143321	0.013281	1.07914	0.280524	0.00533883	0.0231484	0.230635	0.817598	-0.0497666	0.0258187	-1.92754	0.0539122
rs3212229	6	24658394	C	A	35996	19438	-0.0100949	0.0584035	-0.172848	0.862771	0.0010513	0.103696	0.0101382	0.991911	0.0286923	0.112413	0.25524	0.798537
rs61757564	6	24658948	C	T	39538	21327	-0.0560027	0.0888655	-0.630197	0.528566	-0.247883	0.160467	-1.54476	0.122405	0.29943	0.170103	1.76029	0.0783591
rs114696086	6	24666503	C	T	39532	21324	-0.0178083	0.0602967	-0.295344	0.767731	0.0260551	0.097258	0.267897	0.788779	0.0335594	0.109367	0.306851	0.758957
rs146127613	6	24667009	C	G	39364	21237	0.107811	0.112262	0.960358	0.336875	0.282269	0.205677	1.37239	0.169942	-0.382504	0.204864	-1.86711	0.0618859
rs116094765	6	24684569	G	C	37856	20450	0.00554395	0.0349213	0.158755	0.873862	0.0150749	0.0623052	0.241953	0.808816	0.00455985	0.0682204	0.0668399	0.946709
rs2143337	6	24690001	G	T	34432	18586	-0.0174895	0.0136226	-1.28386	0.199191	2.67617e-05	0.0239868	0.00111569	0.99911	0.0370406	0.0264459	1.40062	0.161329
rs3777665	6	24693523	T	C	39507	21305	0.00182516	0.0161297	0.113156	0.909907	0.00136103	0.0278079	0.0489441	0.960964	-0.00129528	0.0302639	-0.0427997	0.965861
rs143667676	6	24698187	T	G	39587	21350	-0.0470707	0.11679	-0.403036	0.686922	-0.334397	0.229443	-1.45743	0.144997	0.519178	0.241855	2.14665	0.0318215
rs7765904	6	24698215	A	G	39555	21334	0.0183678	0.013524	1.35816	0.174412	-0.021417	0.0232177	-0.922442	0.356298	0.0105921	0.0254205	0.416673	0.676917
rs74563609	6	24699260	G	A	39524	21319	-0.0357228	0.0289095	-1.23568	0.216578	-0.0435481	0.0522507	-0.833446	0.404593	0.127215	0.0556662	2.28532	0.022294
rs114898621	6	24703810	A	G	39528	21321	-0.013639	0.0455899	-0.299168	0.764812	0.027171	0.0850283	0.319553	0.749307	-0.0240725	0.0918611	-0.262054	0.79328
rs3756814	6	24705835	C	T	39482	21297	-0.00918747	0.0118437	-0.775724	0.437912	0.02851	0.0204599	1.39345	0.163483	-0.0418913	0.0224837	-1.86319	0.0624361
rs6931809	6	24706770	C	T	39451	21277	0.00920755	0.0130195	0.707213	0.479434	-0.0127	0.022229	-0.571327	0.567778	0.0238495	0.0244856	0.97402	0.330047
rs9379685	6	24712044	G	A	39218	21148	0.019453	0.0135106	1.43983	0.149915	-0.0276425	0.0232161	-1.19066	0.233787	0.0128052	0.0254228	0.503689	0.61448
rs9379687	6	24721787	A	C	39503	21304	-0.000228285	0.0210783	-0.0108303	0.991359	-0.028705	0.0372904	-0.76977	0.441436	0.0375025	0.0403952	0.92839	0.353205
rs9467268	6	24721918	G	A	39497	21305	0.0410514	0.0262206	1.56562	0.117439	0.00324018	0.0463735	0.0698715	0.944296	-0.0526087	0.0487758	-1.07858	0.280774
rs116392250	6	24726407	C	T	39529	21320	-0.0048858	0.0403721	-0.121019	0.903676	0.218092	0.071034	3.07025	0.00213881	-0.203038	0.0769009	-2.64025	0.00828446
rs78618884	6	24727922	A	G	39456	21285	-0.0594859	0.0627995	-0.947236	0.343518	-0.0272363	0.121547	-0.22408	0.822695	0.153715	0.128728	1.1941	0.232439
rs115609282	6	24727936	A	G	39382	21238	0.0776207	0.0384405	2.01924	0.0434621	-0.0280851	0.0701449	-0.400386	0.688872	-0.00724333	0.0742929	-0.0974969	0.922332
rs114864214	6	24729209	C	G	39480	21296	0.0169895	0.0417838	0.406604	0.684299	0.019794	0.0753304	0.262763	0.792733	-0.0542837	0.0824058	-0.658736	0.510065
rs61517331	6	24729897	T	G	39472	21290	0.00701735	0.0168202	0.417197	0.676534	0.0036002	0.0294942	0.122065	0.902848	-0.0188456	0.0318614	-0.591488	0.554194
rs114768993	6	24730468	T	G	39478	21295	0.019964	0.0647171	0.30848	0.757717	0.168052	0.11605	1.44809	0.147591	-0.226078	0.115545	-1.95663	0.050391
rs35276016	6	24740789	T	C	39179	21135	0.0160707	0.0212747	0.755389	0.450015	0.00708944	0.037978	0.186672	0.851918	-0.0332924	0.0409935	-0.812139	0.416712
rs12190789	6	24746739	T	C	39218	21155	-0.0248554	0.0154584	-1.60789	0.107859	0.00481932	0.0269827	0.178608	0.858246	-0.0246804	0.0293419	-0.841133	0.400273
rs7772399	6	24748647	T	C	39386	21249	0.00679501	0.0117701	0.57731	0.56373	-0.00464312	0.0205555	-0.225882	0.821293	0.0156739	0.0228477	0.686016	0.492703
rs17419851	6	24749413	T	C	39499	21304	0.00700492	0.0168791	0.415005	0.678138	-0.040519	0.0286126	-1.41612	0.156739	0.037231	0.0312226	1.19244	0.233091
rs9358796	6	24758824	C	A	39332	21216	-0.00309281	0.0272787	-0.113378	0.909731	0.0662849	0.0467292	1.41849	0.156048	0.00677231	0.0508816	0.133099	0.894115
rs75764657	6	24760445	T	C	39362	21227	-0.00814446	0.0330965	-0.246083	0.805618	0.0315696	0.056601	0.557757	0.577011	-0.0542825	0.0613038	-0.885467	0.375905
rs56134607	6	24761516	T	C	38959	21003	-0.0165732	0.0129596	-1.27883	0.200956	-0.0190831	0.0228148	-0.836432	0.402912	0.0158478	0.025197	0.628954	0.529379
rs115974924	6	24765250	C	T	39553	21334	0.013848	0.037951	0.364893	0.715191	-0.104905	0.0673378	-1.55789	0.11926	0.0755669	0.0714538	1.05756	0.290254
rs56025744	6	24779047	T	C	39438	21267	0.0359533	0.0326335	1.10173	0.270578	-0.0439447	0.0583289	-0.753395	0.451213	0.0392293	0.0615659	0.637192	0.524
rs1923185	6	24780892	C	A	39420	21264	-0.0118102	0.0293184	-0.402824	0.687078	0.0648788	0.050904	1.27453	0.202474	-0.00233552	0.0551699	-0.0423333	0.966233
rs2245409	6	24781025	G	A	39467	21295	-0.0071068	0.0174277	-0.407787	0.68343	0.0104767	0.0304208	0.344393	0.730551	0.00130676	0.0328262	0.0398085	0.968246
rs2307307	6	24781719	C	G	39519	21314	-0.044488	0.0834347	-0.533208	0.59389	0.280051	0.141443	1.97995	0.0477089	-0.157157	0.142953	-1.09936	0.271612
rs2307306	6	24781735	T	C	39581	21349	-0.0556571	0.0843581	-0.659772	0.5094	0.315681	0.145046	2.17642	0.0295236	-0.163973	0.146669	-1.11798	0.263576
rs45458398	6	24784910	T	C	39303	21193	0.0321301	0.0287525	1.11747	0.263793	0.0131299	0.051278	0.256054	0.797909	-0.0250321	0.0545855	-0.458586	0.646532
rs55697625	6	24787836	T	C	39441	21274	-0.0158813	0.0247626	-0.64134	0.521302	0.00891519	0.0449782	0.198212	0.84288	0.0259003	0.0490928	0.527579	0.597792
rs9358798	6	24789001	T	A	31428	17012	-0.0179161	0.0321425	-0.557396	0.577257	0.0789936	0.056877	1.38885	0.164879	-0.0145832	0.0627782	-0.232297	0.816308
rs12214068	6	24799278	T	C	39283	21189	0.0289519	0.0117151	2.47133	0.013461	-0.0353653	0.0206083	-1.71607	0.086149	0.00050365	0.0228834	0.0220094	0.98244
rs115663861	6	24799822	T	C	39567	21342	-0.0205456	0.0347234	-0.591693	0.554056	0.0082242	0.0613776	0.133994	0.893408	0.0190441	0.0674459	0.282361	0.777667
rs4078356	6	24803317	C	T	38627	20849	0.0267687	0.018616	1.43794	0.150451	-0.00839363	0.0330899	-0.253661	0.799757	-0.0328183	0.0358836	-0.914576	0.360414
rs4074236	6	24803825	A	G	39492	21303	-0.00012154	0.012172	-0.00998521	0.992033	-0.0449222	0.0212001	-2.11896	0.0340936	0.043839	0.0235055	1.86505	0.0621748
rs3730	6	24806048	T	C	39412	21261	0.00638877	0.0118076	0.541075	0.588456	-0.00787445	0.0202125	-0.389582	0.696845	0.00506699	0.0224614	0.225586	0.821523
rs9358799	6	24806594	C	T	39453	21280	0.00780563	0.0118096	0.660954	0.508642	-0.00924023	0.0202111	-0.457185	0.647538	0.00461838	0.0224437	0.205776	0.836966
rs9379691	6	24807829	A	G	39230	21168	0.0210433	0.0161357	1.30414	0.192184	-0.0309744	0.0279328	-1.10889	0.267477	-0.0192567	0.0304999	-0.631371	0.527798
rs12194443	6	24808548	A	G	39382	21243	0.00458134	0.0258832	0.177001	0.859508	-0.0722855	0.0456226	-1.58442	0.113098	0.0622738	0.0483047	1.28919	0.197333
rs7756233	6	24808771	A	G	38939	21005	-0.00521522	0.0125867	-0.414344	0.678622	0.00583575	0.0216154	0.269982	0.787174	0.0210565	0.0239086	0.880706	0.378477
rs72839906	6	24818600	C	T	37858	20432	-0.0541427	0.0292274	-1.85246	0.0639593	0.0118807	0.0527398	0.22527	0.821769	0.00436199	0.0558272	0.0781337	0.937722
rs113119445	6	24820878	C	T	39516	21315	0.0215305	0.0283965	0.75821	0.448325	0.0109594	0.0499118	0.219575	0.826202	-0.011823	0.0533267	-0.221709	0.824541
rs115989377	6	24821831	A	G	39568	21343	0.0298092	0.035617	0.836937	0.402628	-0.0630119	0.0624106	-1.00964	0.31267	-0.00738277	0.0659553	-0.111936	0.910874
rs115631729	6	24825124	T	C	39469	21287	0.0398546	0.0573271	0.695214	0.486921	-0.193653	0.101665	-1.90481	0.056805	0.162228	0.109254	1.48486	0.137581
rs61741706	6	24828449	T	C	39582	21350	0.0712779	0.102636	0.69447	0.487388	0.339375	0.186893	1.81588	0.069389	-0.409347	0.188867	-2.16738	0.0302058
rs114528761	6	24836426	T	C	39574	21345	0.0552761	0.0366681	1.50747	0.13169	0.0308633	0.0665969	0.463434	0.643053	-0.0310689	0.0714282	-0.434967	0.663586
rs145837095	6	24843183	G	A	39302	21193	-0.0142583	0.0730502	-0.195185	0.845248	0.0420407	0.12572	0.334399	0.738078	0.0817249	0.130966	0.624014	0.532618
rs35514577	6	24843527	T	C	39506	21310	-0.215574	0.223774	-0.963356	0.335369	-0.000126003	0.482347	-0.000261228	0.999792	0.833481	0.560395	1.48731	0.136933
rs34298086	6	24843655	C	G	39392	21249	0.0438145	0.0486	0.901534	0.367305	-0.159696	0.0893376	-1.78755	0.0738481	0.0180914	0.0925443	0.195489	0.84501
rs34016544	6	24843740	T	C	39591	21356	0.021379	0.048425	0.441487	0.658861	-0.119745	0.0881993	-1.35767	0.17457	0.00371274	0.0919663	0.0403707	0.967798
rs4583980	6	24846263	T	C	39212	21156	0.0326815	0.0167452	1.95169	0.0509748	-0.0187089	0.0290896	-0.643146	0.520129	-0.0312754	0.0318336	-0.982465	0.325871
rs74477879	6	24847851	C	G	38696	20883	0.136864	0.131829	1.03819	0.29918	0.0804489	0.233169	0.345024	0.730077	-0.333168	0.23355	-1.42654	0.153712
rs150142878	6	24847885	T	C	39594	21356	0.0117587	0.165882	0.070886	0.943489	-0.249285	0.268674	-0.927834	0.353494	0.0237095	0.312238	0.0759341	0.939472
rs3813680	6	24848086	G	A	39445	21281	-0.00620661	0.0154911	-0.400655	0.688674	0.0127599	0.0269465	0.473528	0.635836	-0.0407075	0.0293301	-1.38791	0.165166
rs35254980	6	24848345	A	C	39569	21344	0.108122	0.132177	0.818012	0.413351	0.248989	0.240348	1.03595	0.300224	-0.391681	0.2357	-1.66178	0.0965575
rs35331811	6	24848372	T	C	39572	21344	-0.044913	0.0570742	-0.786923	0.431327	-0.0503355	0.0968415	-0.519772	0.603222	0.0532302	0.102575	0.518942	0.603801
rs4451128	6	24849666	G	T	37785	20384	0.00501943	0.0125261	0.400716	0.688629	-0.00780068	0.0219412	-0.355527	0.722195	0.00381073	0.024211	0.157396	0.874932
rs7775096	6	24858142	T	C	39227	21155	0.00829627	0.0137618	0.602847	0.54661	-0.0139466	0.0239115	-0.583259	0.559719	-0.00106523	0.0263206	-0.0404714	0.967717
rs4236033	6	24859521	T	C	37610	20296	0.00993066	0.0155711	0.637762	0.523629	-0.0241585	0.0269034	-0.897972	0.3692	-0.0104928	0.0291408	-0.360073	0.718792
rs76053626	6	24860644	T	C	39485	21296	0.00813309	0.0268805	0.302565	0.762221	0.0138782	0.0481089	0.288474	0.772984	0.0125196	0.0519215	0.241125	0.809458
rs35985881	6	24861138	C	T	39523	21316	0.0809087	0.0495313	1.63349	0.102367	0.0893084	0.0903408	0.988572	0.322873	-0.0979471	0.0972485	-1.00718	0.313846
rs4256430	6	24863075	A	G	39413	21260	-0.0291053	0.0117855	-2.46959	0.0135269	0.0332116	0.0206606	1.60748	0.107948	0.00742807	0.022921	0.324072	0.745883
rs11967003	6	24865659	C	G	39531	21319	-0.00198717	0.105376	-0.0188579	0.984954	0.218587	0.207137	1.05528	0.291299	-0.248194	0.213511	-1.16244	0.245056
rs12194442	6	24866495	G	A	39124	21107	-0.0127827	0.0200088	-0.638854	0.522918	0.0389374	0.0356273	1.09291	0.274434	-0.064048	0.0387696	-1.65202	0.0985311
rs45617645	6	24873726	T	G	39565	21342	0.0693639	0.0473363	1.46534	0.142827	-0.12321	0.0865895	-1.42292	0.15476	-0.0924599	0.089533	-1.03269	0.301749
rs2295196	6	24876118	G	A	39455	21278	0.0748325	0.0733938	1.0196	0.307917	0.167961	0.149598	1.12275	0.261544	-0.138014	0.160596	-0.85939	0.390125
rs114708553	6	24879642	A	G	38833	20955	-0.00983191	0.0579404	-0.16969	0.865254	0.121878	0.100488	1.21287	0.225179	-0.122661	0.106073	-1.15638	0.247526
rs28360496	6	24883546	T	C	39246	21169	0.0277117	0.0160177	1.73007	0.0836186	-0.0342496	0.0278067	-1.2317	0.218059	0.0224155	0.0300446	0.746076	0.455622
rs6914915	6	24887456	C	T	39453	21279	0.0109267	0.0234835	0.465292	0.641722	0.0138938	0.0410358	0.338577	0.734929	-0.00693533	0.0439379	-0.157844	0.87458
rs115807805	6	24887835	C	T	25271	13728	0.0187334	0.0235779	0.794534	0.426884	0.014778	0.0431562	0.34243	0.732027	-0.0230945	0.0473507	-0.487734	0.625738
rs80154406	6	24896269	C	T	38088	20552	0.00121238	0.0242199	0.0500571	0.960077	0.0348107	0.0429606	0.810292	0.417772	-0.0156702	0.0455873	-0.34374	0.731042
rs115037482	6	24898915	C	T	39521	21317	0.0160791	0.0546879	0.294016	0.768746	-0.104433	0.0942717	-1.10779	0.267953	0.0294028	0.103123	0.285124	0.775549
rs115291204	6	24904331	T	C	39527	21318	0.0331357	0.0322056	1.02888	0.303536	0.0700472	0.0551519	1.27008	0.204057	-0.0962999	0.0605886	-1.58941	0.111969
rs76520616	6	24905815	C	T	39414	21258	-0.0384586	0.030514	-1.26036	0.20754	0.104529	0.053633	1.94897	0.051299	0.0488752	0.0581563	0.84041	0.400678
rs2817731	6	24913126	C	T	39412	21256	0.0130752	0.0121497	1.07617	0.281849	-0.0248253	0.0212984	-1.16559	0.243778	0.00753804	0.023372	0.322524	0.747056
rs7773196	6	24914002	C	T	39440	21275	-0.0181497	0.025283	-0.717863	0.472842	0.0563311	0.0450047	1.25167	0.210689	0.00338832	0.0482884	0.0701684	0.94406
rs76656398	6	24917099	A	G	39308	21204	-0.0102606	0.0314577	-0.326171	0.744295	0.00246979	0.0547825	0.0450836	0.964041	-0.00101661	0.0585515	-0.0173627	0.986147
rs78737701	6	24918807	T	G	39564	21340	0.0967936	0.0472352	2.04919	0.0404439	-0.173476	0.0883635	-1.9632	0.0496225	0.0210671	0.0927912	0.227038	0.820394
rs603510	6	24920746	T	C	38764	20913	0.0375151	0.0166385	2.25472	0.0241508	-0.0474748	0.0289278	-1.64115	0.100767	0.00381146	0.0308989	0.123353	0.901828
rs115587686	6	24925098	T	G	37770	20398	-0.0158574	0.0353066	-0.449134	0.653335	-0.0443429	0.0606612	-0.730993	0.464783	0.0557534	0.065705	0.84854	0.396137
rs115742132	6	24926546	C	G	39461	21284	0.0100883	0.0265376	0.380151	0.703833	-0.109105	0.0478045	-2.28233	0.0224701	0.0649999	0.0505985	1.28462	0.198925
rs73731449	6	24929590	C	T	39559	21340	0.0486003	0.0240644	2.01959	0.0434256	-0.0262689	0.0433181	-0.606417	0.544238	-0.0366907	0.0461591	-0.794874	0.426687
rs115929635	6	24934282	A	C	39425	21266	-0.0246784	0.0438087	-0.563322	0.573216	-0.0229923	0.078388	-0.293315	0.769282	0.0833278	0.0817759	1.01898	0.308214
rs370748	6	24944217	G	T	39280	21195	-0.0262134	0.0148909	-1.76036	0.0783468	0.0250677	0.0259112	0.967446	0.333321	-0.0266193	0.028597	-0.930842	0.351935
rs34705571	6	24950547	G	T	39475	21295	-0.00790767	0.0148487	-0.532548	0.594346	0.0475449	0.0256	1.85722	0.0632792	-0.00341528	0.0279257	-0.122299	0.902662
rs647297	6	24951199	G	A	39339	21217	0.0171771	0.014115	1.21694	0.223627	-0.0490839	0.0242114	-2.0273	0.0426315	0.0188051	0.0262671	0.715921	0.47404
rs387628	6	24951809	A	G	39139	21114	0.00814484	0.0126636	0.643167	0.520115	-0.0242342	0.0215261	-1.1258	0.260248	0.0140393	0.0235309	0.596631	0.550754
rs73729556	6	24955839	T	C	39516	21314	-0.0779995	0.0487771	-1.5991	0.109798	0.0376356	0.088564	0.424953	0.670871	0.0636953	0.0946729	0.672793	0.501079
rs651469	6	24956851	G	A	38943	21009	-0.00725053	0.0218216	-0.332263	0.73969	0.0214271	0.0396764	0.540045	0.589166	-0.0609486	0.0420693	-1.44877	0.147403
rs17672535	6	24958253	C	T	38860	20960	-0.0097393	0.025797	-0.377536	0.705775	-0.0096451	0.0456444	-0.21131	0.832646	0.0827526	0.0486741	1.70014	0.0891055
rs1028477	6	24961391	A	G	39348	21226	-0.00122213	0.0119007	-0.102693	0.918206	-0.00666761	0.0207342	-0.321575	0.747775	0.00127341	0.0229105	0.0555823	0.955675
rs390465	6	24961656	A	G	39503	21307	-0.00126963	0.022033	-0.057624	0.954048	0.0114713	0.0397118	0.288864	0.772685	-0.0691282	0.0420972	-1.64211	0.100567
rs77548514	6	24964669	A	G	39575	21348	0.0021489	0.0478	0.044956	0.964142	-0.0253536	0.0817275	-0.310222	0.756392	0.0190828	0.0919687	0.207492	0.835625
rs34888581	6	24965855	A	G	39458	21277	-0.00291801	0.0302766	-0.0963782	0.92322	-0.0178679	0.0524783	-0.340482	0.733494	-0.00015647	0.0564492	-0.00277188	0.997788
rs742953	6	24966983	G	A	39486	21302	0.00469345	0.0158211	0.296659	0.766727	-0.0255924	0.0273677	-0.935131	0.349721	0.0331215	0.0301466	1.09868	0.271907
rs9461085	6	24969928	T	C	39563	21339	-0.0470909	0.0414834	-1.13518	0.256302	0.0367252	0.0759724	0.483402	0.62881	0.00993396	0.0801395	0.123958	0.901348
rs75202407	6	24972203	A	G	33238	17971	-0.0191825	0.0299315	-0.640879	0.521601	-0.0158589	0.0535268	-0.296279	0.767017	0.004243	0.0584223	0.0726265	0.942103
rs12193223	6	24978511	G	C	39471	21290	-0.0125862	0.0228204	-0.551534	0.581268	0.0379429	0.0400723	0.946861	0.34371	-0.0682416	0.0435039	-1.56863	0.116733
rs78748841	6	24978873	T	G	39545	21328	0.0994152	0.0424878	2.33985	0.0192914	0.0389686	0.0738605	0.527598	0.597778	-0.177553	0.0800235	-2.21877	0.0265027
rs2894032	6	24985476	T	C	39447	21275	-0.00195748	0.0117991	-0.1659	0.868236	-0.0121848	0.0206009	-0.591471	0.554205	0.0101041	0.0227679	0.443788	0.657196
rs79982529	6	24987435	T	C	39492	21305	-0.0566628	0.073991	-0.765807	0.443791	0.0504814	0.130884	0.385696	0.699722	0.113007	0.138702	0.81475	0.415216
rs16889916	6	24989384	C	T	39379	21243	0.0821045	0.0491132	1.67174	0.0945757	0.073455	0.0837358	0.877224	0.380365	-0.101211	0.0897213	-1.12806	0.259295
rs116326751	6	24998348	T	C	39561	21338	-0.0306567	0.0787848	-0.389119	0.697188	-0.0852664	0.139177	-0.612647	0.54011	0.00650738	0.144664	0.0449826	0.964121
rs77386029	6	24998665	T	C	39484	21298	-0.043657	0.0273627	-1.59549	0.110602	0.100952	0.0488782	2.06538	0.0388867	0.0320971	0.0527369	0.608627	0.542772
rs72841010	6	25003149	A	G	39426	21270	0.0947338	0.0801361	1.18216	0.237142	0.210439	0.13411	1.56915	0.116612	-0.388263	0.134247	-2.89216	0.00382604
rs78902227	6	25006526	G	A	39554	21333	-0.0540391	0.0341886	-1.58062	0.113966	-0.0471404	0.0634898	-0.742487	0.457792	0.0858574	0.0691555	1.24151	0.214417
rs1410688	6	25006710	T	C	39562	21341	-0.00619923	0.0124974	-0.496042	0.619865	0.0359266	0.0213372	1.68375	0.0922292	0.00336241	0.0233716	0.143867	0.885606
rs77435994	6	25006941	T	C	39542	21329	-0.0165893	0.0308179	-0.538299	0.59037	0.119265	0.052469	2.27306	0.0230224	-0.0756341	0.0569737	-1.32753	0.184334
rs9393606	6	25009041	C	G	39508	21310	0.0373959	0.0201068	1.85986	0.0629047	-0.0158067	0.0348117	-0.454062	0.649784	-0.0645684	0.0374857	-1.72248	0.084982
rs10946741	6	25010999	G	A	39226	21158	0.0117008	0.0117912	0.992328	0.321038	0.0228581	0.020512	1.11437	0.265118	-0.0321538	0.0226383	-1.42032	0.155513
rs76259803	6	25017795	A	G	39455	21283	-0.0263748	0.0361316	-0.729964	0.465412	-0.0233631	0.0618915	-0.377484	0.705814	-0.0618386	0.067087	-0.921767	0.35665
rs34632338	6	25021020	T	G	39272	21178	-0.0469649	0.0290654	-1.61584	0.10613	0.0652624	0.0500365	1.3043	0.192132	0.00729063	0.0519168	0.140429	0.888321
rs116527380	6	25023916	T	C	39114	21096	-0.044164	0.0369629	-1.19482	0.232158	-0.121529	0.068922	-1.76328	0.0778539	0.121598	0.075058	1.62006	0.10522
rs9295644	6	25026428	T	C	39502	21307	0.0145462	0.0169572	0.857819	0.390993	0.0529878	0.0292428	1.81199	0.0699871	-0.0746227	0.032059	-2.32767	0.0199297
rs76333790	6	25027106	C	G	39397	21250	-0.00303262	0.0551538	-0.0549848	0.956151	0.0287324	0.0962322	0.298574	0.765265	0.0686966	0.103385	0.664474	0.506387
rs7743187	6	25028663	T	C	39355	21223	-0.00755899	0.012992	-0.581817	0.56069	0.0174047	0.0224285	0.77601	0.437743	0.0165336	0.0243537	0.678895	0.497205
rs76699979	6	25034377	A	G	39573	21345	-0.0258234	0.0301537	-0.856391	0.391782	0.0195149	0.0546568	0.357044	0.721059	-0.00780452	0.0590091	-0.13226	0.894779
rs78935834	6	25034683	G	A	39555	21334	0.0138585	0.0395043	0.350811	0.72573	0.0164006	0.0731524	0.224197	0.822604	-0.0242506	0.0767631	-0.315915	0.752067
rs73384173	6	25035493	C	T	39514	21312	-0.00781387	0.0428258	-0.182457	0.855224	-0.0621007	0.0764471	-0.812335	0.416599	-0.00994409	0.0796019	-0.124923	0.900585
rs303029	6	25035714	A	G	39566	21340	0.00219823	0.0296673	0.074096	0.940934	0.0991739	0.0538967	1.84007	0.0657573	-0.0746283	0.0565543	-1.31959	0.186973
rs303030	6	25036611	T	G	18146	9854	-0.00237064	0.0162266	-0.146095	0.883846	0.0301736	0.0298117	1.01214	0.311471	-0.0362745	0.0328055	-1.10575	0.268836
rs303901	6	25040018	A	G	39282	21187	-0.00610814	0.0116921	-0.522417	0.60138	0.00509085	0.0201784	0.252293	0.800815	-0.00607507	0.0222857	-0.272599	0.785161
rs72841021	6	25040303	C	T	39574	21346	-0.00220194	0.0272916	-0.0806818	0.935695	-0.0314615	0.0491817	-0.639699	0.522368	0.074036	0.0525547	1.40874	0.158911
rs73732206	6	25042725	C	T	39349	21229	-0.0263651	0.0226415	-1.16446	0.244238	-0.00288215	0.0401839	-0.0717239	0.942822	0.024796	0.0426112	0.581913	0.560626
rs1555431	6	25057429	G	A	39442	21280	0.00611118	0.0117334	0.520835	0.602482	-0.0334907	0.0201504	-1.66203	0.0965058	0.024433	0.0223117	1.09508	0.273483
rs303880	6	25064789	T	G	39439	21266	-0.014305	0.01418	-1.00881	0.313065	-0.00326952	0.0246899	-0.132424	0.894649	-0.00652517	0.0269655	-0.241982	0.808794
rs116693613	6	25068847	A	C	39428	21271	-0.00645399	0.0273176	-0.236258	0.813233	-0.0498429	0.0477324	-1.04422	0.296386	0.0236287	0.0518231	0.455949	0.648426
rs72826361	6	25075717	C	G	39422	21268	-0.0311855	0.0192096	-1.62344	0.104496	0.0368881	0.0334228	1.10368	0.269731	-0.0256118	0.0360489	-0.710474	0.47741
rs159988	6	25081487	C	T	39440	21275	0.0248673	0.0153403	1.62104	0.105009	0.00373421	0.0268607	0.139022	0.889433	-0.0180212	0.0291216	-0.618826	0.536031
rs303006	6	25084718	A	G	39546	21331	0.0220779	0.015547	1.42007	0.155587	-0.00406627	0.0271671	-0.149676	0.88102	-0.00321591	0.0294651	-0.109143	0.913089
rs1002596	6	25093400	C	T	39436	21272	0.0126165	0.0137384	0.91834	0.358441	0.0209265	0.0239865	0.872428	0.382975	-0.0122394	0.0262013	-0.467128	0.640408
rs9467394	6	25095283	G	A	39471	21289	-0.0193141	0.0224339	-0.860937	0.389273	0.0878138	0.0397692	2.20809	0.0272383	-0.0468056	0.0425101	-1.10105	0.270877
rs1128827	6	25097298	G	C	39443	21275	-0.0188552	0.0224588	-0.839547	0.401163	0.086462	0.0396791	2.17903	0.0293294	-0.0407808	0.0424361	-0.960995	0.336555
rs7774557	6	25106663	A	G	39532	21319	-0.0206592	0.0224144	-0.921696	0.356687	0.0878831	0.039764	2.21012	0.0270969	-0.0431453	0.042486	-1.01552	0.309858
rs78678889	6	25106928	G	A	39377	21240	0.00445174	0.0227166	0.195969	0.844634	-0.0101806	0.0400201	-0.254387	0.799197	-0.0155352	0.0424081	-0.366325	0.714122
rs1128826	6	25108923	G	A	39476	21292	-0.0179214	0.0224541	-0.798137	0.424791	0.0919767	0.0398605	2.30747	0.0210289	-0.0525437	0.042623	-1.23275	0.217668
rs188072431	6	25110231	T	C	31649	17129	0.0258891	0.0889999	0.290889	0.771136	0.0723154	0.157333	0.459631	0.645781	-0.0619194	0.162696	-0.380584	0.703512
rs78066062	6	25110234	T	C	39572	21346	-0.0265151	0.0230903	-1.14832	0.250836	0.0945632	0.0407099	2.32286	0.0201869	-0.0369203	0.0435745	-0.847292	0.396832
rs167329	6	25112343	C	G	39453	21282	0.00683302	0.0153353	0.445573	0.655905	0.0129021	0.0265155	0.486587	0.626551	0.0106696	0.0287111	0.371621	0.710175
rs1046141	6	25113854	C	T	39572	21344	0.0259266	0.118797	0.218243	0.82724	0.104079	0.237641	0.437967	0.66141	-0.0192291	0.250777	-0.0766781	0.93888
rs45568536	6	25113931	A	G	39520	21316	-0.0151603	0.0288433	-0.52561	0.599159	-0.0253079	0.0504782	-0.501364	0.616115	0.026629	0.0537396	0.495519	0.620234
rs45563338	6	25114123	C	G	39520	21318	0.0285024	0.0272646	1.0454	0.295838	-0.0339356	0.0486942	-0.696911	0.485858	0.0318522	0.0517516	0.615482	0.538236
rs302983	6	25114766	C	T	39464	21284	0.00268505	0.0151831	0.176845	0.85963	0.0145506	0.0262411	0.554496	0.579239	0.0129857	0.0284636	0.45622	0.648232
rs2273671	6	25115296	T	G	39534	21322	-0.0155886	0.0148108	-1.05252	0.292562	0.00311675	0.0255814	0.121837	0.903028	0.00366617	0.0279563	0.131139	0.895665
rs2166683	6	25115527	G	T	39221	21156	0.0115881	0.013734	0.843748	0.39881	0.019587	0.0240512	0.814388	0.415423	-0.00752858	0.0262364	-0.286951	0.77415
rs113969967	6	25115577	G	A	39471	21289	0.0265154	0.0319669	0.829465	0.406841	-0.0461842	0.0570247	-0.809898	0.417999	0.0529742	0.0598586	0.884988	0.376163
rs76110503	6	25118669	G	T	38991	21027	-0.0115482	0.0337864	-0.3418	0.732501	-0.0197291	0.0595091	-0.33153	0.740244	0.0152885	0.0658309	0.232239	0.816353
rs77866267	6	25129077	T	C	38826	20947	0.0299216	0.0310896	0.962429	0.335834	-0.0846936	0.0557846	-1.51823	0.128958	0.0351527	0.0579803	0.606287	0.544324
rs59778363	6	25137985	C	T	39416	21259	-0.0182839	0.0212345	-0.861047	0.389212	0.0733062	0.0375035	1.95465	0.0506242	-0.0453771	0.0401962	-1.12889	0.258944
rs303016	6	25139464	T	C	39359	21226	0.00373414	0.0152796	0.244387	0.806931	0.029881	0.0266863	1.11971	0.262836	0.000835758	0.0289012	0.0289178	0.97693
rs9379722	6	25143203	G	A	39487	21300	0.0476929	0.0239507	1.9913	0.0464483	-0.0706189	0.0420759	-1.67837	0.0932749	0.0196784	0.044545	0.441765	0.65866
rs9356962	6	25144615	C	T	39491	21295	-0.0287258	0.0276543	-1.03875	0.298923	0.0689585	0.0516337	1.33553	0.181702	-0.0397529	0.0540427	-0.735582	0.461985
rs116460689	6	25148497	A	G	39218	21152	0.0105482	0.0329301	0.320322	0.748724	0.051061	0.0576167	0.886218	0.3755	-0.153289	0.0615338	-2.49113	0.0127336
rs114531342	6	25149679	C	T	39164	21123	-0.0129295	0.0331267	-0.390306	0.69631	-0.0236791	0.0601731	-0.393517	0.693938	0.109629	0.064999	1.68662	0.0916756
rs6941417	6	25152674	A	G	38983	21032	0.022185	0.0150551	1.47359	0.140591	-0.01234	0.0259913	-0.474776	0.634947	-0.00939133	0.0281886	-0.333161	0.739013
rs9461112	6	25154462	G	C	39353	21229	-0.0163663	0.0246558	-0.663791	0.506824	0.0198044	0.044891	0.441166	0.659093	-0.0501848	0.0473979	-1.0588	0.289692
rs78684913	6	25155241	C	A	39562	21337	-0.0636913	0.0461867	-1.379	0.167896	0.0680481	0.080296	0.847466	0.396736	-0.0133787	0.0858621	-0.155816	0.876178
rs6915489	6	25155329	C	G	39296	21196	0.0049679	0.0129036	0.385001	0.700237	0.0140573	0.0224545	0.626037	0.531291	-0.0195286	0.0245343	-0.79597	0.42605
rs72826383	6	25155888	T	C	39513	21314	-0.000318737	0.0167428	-0.0190373	0.984811	-0.0267217	0.0295221	-0.905143	0.36539	0.0422885	0.0319205	1.32481	0.185234
rs12198996	6	25166010	C	T	39523	21315	0.0118938	0.0271255	0.438474	0.661043	-0.0131317	0.0476978	-0.27531	0.783078	-0.0074426	0.0506357	-0.146983	0.883145
rs67294720	6	25167537	A	G	39493	21301	-0.0134767	0.0133517	-1.00936	0.312802	0.0289745	0.0233534	1.2407	0.214716	-0.0224047	0.0254137	-0.8816	0.377993
rs72826385	6	25167930	G	C	39523	21321	-0.0481122	0.0445969	-1.07882	0.280667	0.0468897	0.0758372	0.618294	0.536382	0.0468556	0.0786225	0.595956	0.551205
rs77831243	6	25170013	C	T	39472	21294	0.0184717	0.038434	0.48061	0.630794	0.0145921	0.067758	0.215357	0.829489	-0.0428014	0.0723618	-0.591492	0.554191
rs12529629	6	25170501	G	A	31503	17051	0.00904514	0.0131327	0.688752	0.490979	0.00244783	0.0227762	0.107473	0.914414	-0.0293233	0.025264	-1.16067	0.245774
rs111332255	6	25173135	A	G	39415	21258	0.0354704	0.0370167	0.958227	0.337948	0.138335	0.0642013	2.15471	0.0311848	-0.130142	0.0691987	-1.88069	0.0600136
rs1986731	6	25174070	C	T	39382	21244	-0.00999414	0.0162998	-0.613146	0.53978	0.0369666	0.0283376	1.30451	0.192061	-0.00965693	0.0309655	-0.311861	0.755146
rs7752388	6	25176145	T	C	36152	19520	0.00797948	0.0128085	0.622981	0.533297	0.00761151	0.022086	0.344631	0.730372	-0.00569653	0.0246274	-0.231309	0.817075
rs7748632	6	25179093	G	A	39397	21249	0.00160249	0.0117497	0.136385	0.891517	-0.0177054	0.020401	-0.86787	0.385465	0.031708	0.0225662	1.40511	0.159988
rs75337380	6	25180546	G	T	39546	21331	-0.0586382	0.0368621	-1.59075	0.111667	0.0126296	0.0656393	0.192409	0.847421	0.016304	0.0679947	0.239783	0.810499
rs9379729	6	25181627	T	C	39461	21285	0.0101067	0.01517	0.666228	0.505265	-0.023678	0.0268748	-0.881051	0.37829	0.0193688	0.0293557	0.659795	0.509385
rs10498722	6	25186512	T	C	39014	21046	-0.0253522	0.0194451	-1.30378	0.192309	0.0665016	0.0342397	1.94224	0.0521082	0.0169074	0.0374864	0.451028	0.651969
rs6456658	6	25191735	G	C	39411	21263	-0.00427326	0.0129266	-0.330579	0.740963	-0.0225871	0.0221732	-1.01866	0.308363	0.00400063	0.0244627	0.16354	0.870093
rs9358840	6	25192394	C	T	39484	21298	-0.00316938	0.0123346	-0.25695	0.797217	0.00199074	0.0213926	0.0930572	0.925858	-0.00224531	0.0234847	-0.0956075	0.923832
rs6936465	6	25200842	A	G	39342	21217	-0.00316588	0.0117582	-0.269248	0.787739	0.0269165	0.0203559	1.32229	0.18607	-0.00812495	0.0225324	-0.36059	0.718406
rs4236035	6	25218652	G	A	39516	21316	0.0523693	0.0548103	0.955465	0.339342	-0.0282032	0.103495	-0.272507	0.785232	0.0359212	0.112529	0.319217	0.749562
rs2328872	6	25220759	G	T	39483	21293	0.0249197	0.0399557	0.623683	0.532836	-0.0548987	0.0704815	-0.77891	0.436033	0.0493668	0.0751905	0.656556	0.511466
rs2328874	6	25223827	T	C	39429	21262	-0.00265858	0.0119858	-0.221812	0.824461	0.0368375	0.0207785	1.77286	0.0762516	-0.00276186	0.0228516	-0.120861	0.903801
rs9467442	6	25224925	G	A	39466	21284	-0.0138405	0.0158268	-0.874497	0.381848	0.0605022	0.0273784	2.20985	0.0271156	0.0126158	0.0300484	0.419849	0.674596
rs74703311	6	25233489	A	G	39433	21266	0.00586314	0.0313541	0.186998	0.851663	-0.0441472	0.0540934	-0.81613	0.414426	-0.0463558	0.0575368	-0.805672	0.420432
rs75628788	6	25233506	G	C	39432	21267	-0.0111596	0.0310101	-0.35987	0.718945	0.0177636	0.0559492	0.317494	0.750869	-0.0293427	0.0607822	-0.482751	0.629272
rs34816485	6	25235862	T	C	39190	21133	-0.0137576	0.0149382	-0.920966	0.357068	0.0263727	0.0262008	1.00656	0.314146	0.0187796	0.0284362	0.660413	0.508989
rs114623783	6	25236300	A	G	39419	21259	0.00127449	0.0448692	0.0284046	0.977339	-0.0687929	0.0794677	-0.86567	0.386671	0.0712058	0.0840811	0.846871	0.397067
rs72828723	6	25244076	T	C	39318	21210	-0.0483233	0.0193233	-2.50078	0.0123922	-0.00143968	0.0335032	-0.0429713	0.965724	0.0201704	0.0361739	0.557595	0.577121
rs769107	6	25245453	A	G	39462	21287	0.0241966	0.0358699	0.674565	0.499952	0.00795436	0.0648239	0.122707	0.902339	-0.0713643	0.0699588	-1.02009	0.307686
rs80272928	6	25245873	A	G	39385	21246	-0.0411731	0.0388078	-1.06095	0.288713	0.0456219	0.0664367	0.686697	0.492274	-0.0113995	0.073524	-0.155044	0.876786
rs9379742	6	25252700	C	T	34355	18560	0.01304	0.0131531	0.991397	0.321492	-0.00144006	0.0230341	-0.0625188	0.95015	-0.014161	0.0254402	-0.556636	0.577776
rs2744245	6	25256087	T	G	31495	17047	0.0174883	0.0131118	1.33379	0.182274	0.0296304	0.0228428	1.29715	0.194581	-0.0201011	0.0253628	-0.792542	0.428045
rs80157224	6	25262746	G	A	39434	21266	0.00992022	0.0386497	0.25667	0.797433	-0.0230591	0.0681985	-0.338118	0.735274	-0.0228935	0.0734115	-0.311852	0.755153
rs2064211	6	25267925	G	A	39355	21227	-0.00285243	0.0124045	-0.229951	0.81813	-0.0266841	0.0212399	-1.25632	0.209001	-0.00391397	0.0233042	-0.167951	0.866622
rs11752994	6	25268520	T	C	39490	21297	0.027633	0.0322865	0.85587	0.39207	-0.00685938	0.0588782	-0.116501	0.907255	0.0294047	0.0620186	0.474127	0.635409
rs113200742	6	25272561	C	A	39563	21338	-0.168143	0.0901846	-1.86443	0.0622609	-0.0188881	0.169655	-0.111332	0.911353	0.237804	0.178113	1.33513	0.181835
rs2744268	6	25276282	A	G	39393	21254	-0.0111365	0.0128202	-0.868669	0.385028	-0.0183757	0.0218424	-0.841288	0.400186	-0.00189036	0.0238379	-0.0793009	0.936793
rs79773851	6	25277288	A	T	39421	21262	0.00833212	0.0401055	0.207755	0.83542	-0.00682362	0.0703918	-0.0969377	0.922776	-0.0328367	0.0756623	-0.43399	0.664295
rs2690057	6	25281501	T	C	39503	21309	0.120096	0.0916964	1.30971	0.190293	-0.129682	0.177497	-0.730616	0.465013	0.064187	0.196625	0.326444	0.744089
rs115875496	6	25293399	A	G	39407	21254	0.0230025	0.0283309	0.811923	0.416836	-0.0599383	0.0498592	-1.20215	0.229305	0.0349598	0.0543867	0.6428	0.520354
rs2744294	6	25296606	G	A	39527	21321	-0.00214386	0.0122295	-0.175303	0.860842	-0.0283488	0.0211246	-1.34198	0.179602	0.00979672	0.0230783	0.424499	0.671202
rs6908260	6	25305680	A	T	38902	20982	-0.017614	0.025351	-0.694806	0.487177	0.0393907	0.0442792	0.889599	0.373681	-0.0606572	0.0478196	-1.26846	0.204634
rs2690122	6	25306382	G	A	39124	21098	-0.00465222	0.023462	-0.198288	0.84282	0.0184654	0.0418438	0.441294	0.659	-0.00895152	0.0441367	-0.202814	0.839281
rs4712906	6	25310621	T	C	39470	21287	0.000705119	0.01768	0.0398823	0.968187	-0.00506362	0.030712	-0.164875	0.869043	-0.0222088	0.0335922	-0.661131	0.508529
rs190770638	6	25314816	G	A	39453	21281	-0.00611318	0.0599998	-0.101887	0.918847	0.0272104	0.0972263	0.279867	0.77958	0.0936815	0.106465	0.879925	0.3789
rs138987732	6	25320151	A	G	38443	20729	-0.031973	0.0514859	-0.621006	0.534596	0.0688497	0.0925349	0.74404	0.456852	-0.0129512	0.100214	-0.129236	0.897171
rs7760067	6	25322347	A	G	39182	21135	-0.0267774	0.0137886	-1.942	0.0521372	0.0240811	0.0240489	1.00134	0.316663	-0.00355577	0.0263311	-0.135041	0.89258
rs2690110	6	25328567	G	A	39368	21235	0.0125143	0.0122759	1.01943	0.308001	-0.0270992	0.0215862	-1.2554	0.209335	0.00818647	0.0236282	0.346471	0.728989
rs73396172	6	25330072	T	C	39509	21305	-0.0545471	0.0367046	-1.48611	0.13725	-0.0148162	0.0654011	-0.226544	0.820778	0.0226516	0.0704341	0.3216	0.747756
rs34705887	6	25331300	T	C	39548	21331	-0.0119238	0.0272137	-0.438155	0.661274	0.0368303	0.0480819	0.765991	0.443681	-0.0352029	0.0513446	-0.685621	0.492952
rs12664033	6	25331578	C	T	39531	21324	-0.0591413	0.0425554	-1.38975	0.164605	0.0427988	0.0740555	0.577929	0.563312	-0.0515293	0.080128	-0.643088	0.520167
rs12192665	6	25332130	T	C	38814	20934	-0.00150067	0.0152398	-0.0984702	0.921559	-0.00558498	0.0266259	-0.209757	0.833857	0.00180633	0.029119	0.0620328	0.950537
rs13215189	6	25336488	A	G	39426	21271	-0.0251568	0.0261893	-0.960574	0.336766	0.0549957	0.0458071	1.20059	0.229909	-0.0284569	0.0486848	-0.584513	0.558875
rs1983581	6	25337731	T	G	39419	21262	0.00322944	0.0120008	0.269103	0.78785	0.0347464	0.020833	1.66785	0.0953453	-0.0246617	0.0230958	-1.0678	0.28561
rs115178932	6	25337838	A	G	39536	21325	-0.160542	0.134329	-1.19514	0.232033	0.121001	0.21593	0.560372	0.575226	0.116398	0.219296	0.53078	0.595571
rs79693813	6	25345251	T	G	39345	21224	-0.00941022	0.0186569	-0.504383	0.613992	0.00302036	0.0326234	0.0925825	0.926235	0.00980673	0.0356711	0.274921	0.783377
rs6932311	6	25346376	T	C	39586	21349	-0.133009	0.0686541	-1.93737	0.0526995	0.0658891	0.131924	0.499449	0.617463	0.178604	0.143547	1.24422	0.213417
rs77320196	6	25346498	T	C	39319	21209	0.0194623	0.0293331	0.663492	0.507015	0.00408683	0.0506076	0.0807554	0.935637	0.00649099	0.0535308	0.121257	0.903487
rs114715215	6	25349413	A	G	39528	21322	0.000824516	0.0392392	0.0210125	0.983236	-0.069914	0.0715898	-0.976592	0.328771	0.0457708	0.0764941	0.598357	0.549602
rs76336490	6	25351821	G	T	39405	21256	0.0275349	0.0259027	1.06301	0.287777	-0.0215694	0.0455055	-0.473996	0.635503	0.0101604	0.049114	0.206873	0.836109
rs10946765	6	25361055	G	A	39134	21084	0.0021038	0.0114238	0.184159	0.853889	0.00631791	0.0206459	0.306013	0.759595	-0.0135524	0.0225357	-0.601372	0.547592
rs76282978	6	25364735	T	C	39567	21342	-0.00173103	0.0388816	-0.0445205	0.964489	0.0761838	0.0695219	1.09582	0.273156	-0.0945074	0.0740058	-1.27703	0.201592
rs11754013	6	25370200	T	G	39446	21276	-0.0553334	0.0275941	-2.00527	0.0449345	0.0637488	0.047191	1.35087	0.176738	-0.0038399	0.0504248	-0.0761511	0.939299
rs926404	6	25370357	T	C	39528	21323	-0.0468833	0.0294101	-1.59412	0.110909	0.0828026	0.0531581	1.55767	0.119313	-0.0305689	0.0572941	-0.533543	0.593658
rs55731467	6	25370509	G	T	39437	21273	-0.0142897	0.0155816	-0.917088	0.359097	0.0208005	0.0270302	0.769528	0.44158	-0.00946794	0.0297536	-0.318211	0.750325
rs215013	6	25383244	G	A	39443	21277	0.0182475	0.0155417	1.17409	0.240357	-0.0171825	0.0271141	-0.633711	0.526269	-0.0209199	0.0293061	-0.713841	0.475325
rs716798	6	25392933	C	T	39482	21301	0.0256927	0.0147731	1.73915	0.0820089	-0.0278242	0.0256767	-1.08364	0.278526	-0.00830479	0.0279733	-0.296883	0.766556
rs2328881	6	25394905	A	G	39365	21234	-0.0227361	0.0157978	-1.4392	0.150095	0.0215325	0.0275659	0.781128	0.434727	0.00941953	0.0303437	0.310428	0.756235
rs74504779	6	25399561	G	A	39450	21277	-0.0445374	0.0394966	-1.12763	0.259478	0.0443025	0.071111	0.623004	0.533282	0.0391764	0.0771588	0.507738	0.611637
rs4712929	6	25400396	A	C	39259	21173	-0.0109152	0.0190182	-0.573934	0.566012	0.0438276	0.0332115	1.31965	0.186951	-0.0229957	0.0359363	-0.639901	0.522237
rs75078685	6	25401075	T	C	39591	21354	0.0450841	0.0233223	1.93309	0.0532247	-0.0748363	0.0409464	-1.82766	0.0676	0.0463781	0.0445237	1.04165	0.297574
rs2328883	6	25402531	A	G	39462	21285	0.0262115	0.0118958	2.20342	0.0275651	-0.0275522	0.020654	-1.33399	0.182208	-0.026624	0.0228065	-1.16738	0.243055
rs10946773	6	25406438	T	C	35761	19311	0.0245195	0.0124971	1.96201	0.049761	-0.0323948	0.0218601	-1.48191	0.138363	-0.0210126	0.0240846	-0.872446	0.382965
rs78760564	6	25408916	G	A	39443	21274	0.0528706	0.0288417	1.83313	0.0667836	-0.0243184	0.0511179	-0.475733	0.634265	-0.0173056	0.0536606	-0.322501	0.747073
rs6906404	6	25408938	T	C	39530	21323	0.0567732	0.0476327	1.1919	0.233302	-0.101756	0.080916	-1.25755	0.208554	-0.0428353	0.086093	-0.497548	0.618803
rs77551782	6	25410162	A	G	39509	21309	0.0121245	0.0194716	0.622677	0.533497	-0.0841947	0.0331428	-2.54036	0.0110738	0.0485117	0.035977	1.34841	0.177527
rs9379762	6	25411414	A	G	39495	21303	-0.0114342	0.0125585	-0.910481	0.362569	0.0335369	0.0220989	1.51758	0.12912	-0.014348	0.0241989	-0.592917	0.553237
rs983652	6	25411926	G	T	39520	21313	0.0058766	0.0288062	0.204005	0.83835	-0.0281418	0.0501945	-0.560654	0.575033	0.0565139	0.0544885	1.03717	0.299656
rs927984	6	25412987	T	C	39401	21250	0.00788	0.0158134	0.498312	0.618264	0.0213177	0.0272383	0.782637	0.43384	-0.00467514	0.0298038	-0.156864	0.875352
rs77042711	6	25413416	T	C	39476	21296	-0.0302121	0.0146011	-2.06917	0.0385298	0.011253	0.0252544	0.445586	0.655896	0.0193257	0.0278606	0.693656	0.487898
rs9379764	6	25414023	G	T	39407	21257	-0.0348415	0.013163	-2.64692	0.00812296	0.0183755	0.0226795	0.810224	0.417811	-0.0125781	0.025017	-0.50278	0.615119
rs72831239	6	25414402	C	A	31439	17020	0.00573846	0.0172626	0.332422	0.739571	-0.00238049	0.0300911	-0.0791093	0.936946	0.0366879	0.0329419	1.11371	0.265401
rs11752825	6	25415845	G	A	37351	20131	0.0167897	0.0127166	1.3203	0.186735	-0.0144688	0.022411	-0.645613	0.51853	0.00687341	0.0245942	0.279473	0.779882
rs9461167	6	25418571	C	A	39339	21222	-0.0246042	0.01185	-2.07631	0.0378655	0.00956171	0.0206164	0.463792	0.642797	0.00385816	0.0228182	0.169083	0.865732
rs12529915	6	25419136	T	C	39348	21222	0.0268034	0.0161733	1.65727	0.0974656	-0.0183118	0.0288547	-0.634621	0.525675	-0.0296835	0.0313552	-0.946684	0.3438
rs913455	6	25420344	C	G	39452	21280	-0.00684655	0.0195808	-0.349657	0.726596	0.00967722	0.0338862	0.28558	0.7752	0.0266157	0.0368556	0.72216	0.470196
rs41271807	6	25420350	C	A	39440	21274	-0.00705616	0.0151164	-0.466789	0.640651	0.0172667	0.0264482	0.652849	0.513854	0.00326968	0.0287455	0.113746	0.909439
rs12153885	6	25424003	A	T	39322	21207	-0.0205213	0.0148819	-1.37895	0.167911	-0.0132602	0.0259676	-0.510645	0.6096	0.0200588	0.0284516	0.705013	0.480802
rs12213948	6	25424256	G	A	39244	21175	0.0155039	0.0117735	1.31684	0.187891	0.00484652	0.0203717	0.237905	0.811955	-0.0167022	0.0226284	-0.738108	0.460449
rs9358856	6	25426768	A	G	39542	21330	0.0140334	0.0165406	0.848418	0.396205	-0.00995132	0.0283082	-0.351535	0.725187	0.0215344	0.0307707	0.699834	0.484031
rs969645	6	25426858	G	T	39452	21279	-0.00737393	0.0153245	-0.481186	0.630384	0.0117094	0.0267931	0.43703	0.66209	0.00727073	0.0291197	0.249684	0.802831
rs9467515	6	25435758	G	A	39401	21253	-0.000356117	0.0117198	-0.030386	0.975759	-0.00911595	0.0201105	-0.453292	0.650338	-0.000330043	0.0223098	-0.0147936	0.988197
rs79423283	6	25436025	G	T	39447	21281	-0.0234404	0.0541715	-0.432707	0.665227	-0.0287737	0.0951138	-0.302519	0.762256	-0.0731196	0.100283	-0.729132	0.465921
rs9461170	6	25436325	G	A	39547	21333	-0.0250504	0.0154098	-1.62561	0.104032	0.0157401	0.026782	0.587711	0.556726	-0.0138671	0.0291103	-0.476362	0.633817
rs9379769	6	25437270	G	A	39427	21268	0.0231438	0.0169691	1.36388	0.172606	-0.000880943	0.0294426	-0.0299207	0.97613	-0.0234084	0.0317636	-0.736957	0.461148
rs9461171	6	25437802	T	C	39508	21311	-0.0105873	0.0181093	-0.584632	0.558795	0.000977563	0.0321431	0.0304129	0.975738	-0.00935872	0.0345043	-0.271233	0.786212
rs11751754	6	25439155	C	A	39440	21268	0.0116736	0.0196361	0.594495	0.552181	0.00901777	0.0345672	0.260877	0.794188	-0.0568722	0.0373302	-1.52349	0.127636
rs9366624	6	25439492	C	T	39343	21226	0.0173211	0.0127532	1.35817	0.174409	-0.0125911	0.0219809	-0.572822	0.566765	-0.0062146	0.0243362	-0.255364	0.798442
rs141869141	6	25443268	T	C	38776	20914	-0.101451	0.0528312	-1.9203	0.0548206	0.0377741	0.0940949	0.401447	0.688091	0.0932687	0.098417	0.947689	0.343288
rs72831274	6	25447517	A	C	39452	21281	-0.0501155	0.0259344	-1.9324	0.0533106	0.0275097	0.0442228	0.62207	0.533896	0.00664931	0.0472113	0.140841	0.887995
rs72831275	6	25449080	G	T	39472	21289	-0.0252842	0.0188678	-1.34007	0.180221	0.00535818	0.033695	0.15902	0.873653	0.0263802	0.0363468	0.72579	0.467967
rs78350161	6	25451279	T	C	39439	21272	-0.0453629	0.0444098	-1.02146	0.307036	0.0536889	0.0792067	0.677832	0.497878	-0.077063	0.0838063	-0.919537	0.357815
rs79349325	6	25456221	A	G	39567	21343	0.0372821	0.0302457	1.23264	0.21771	-0.0425197	0.0529098	-0.803626	0.421613	-0.0233706	0.055784	-0.418948	0.675254
rs55946641	6	25456913	T	C	39429	21268	-0.0294287	0.013973	-2.10612	0.0351937	0.0222683	0.0242643	0.917739	0.358756	-0.00688357	0.0264531	-0.260218	0.794696
rs78114836	6	25466943	C	T	39445	21279	-0.0196	0.0211429	-0.927024	0.353914	0.0192262	0.0374313	0.513641	0.607503	0.00741267	0.0401239	0.184745	0.853429
rs1980884	6	25467261	A	G	32974	17814	0.0124791	0.0127622	0.977816	0.328165	-0.0249524	0.0226866	-1.09988	0.271386	0.0239794	0.0251884	0.952001	0.341096
rs115413613	6	25471772	C	T	39248	21175	-0.073593	0.0484929	-1.5176	0.129114	0.153655	0.0894113	1.71852	0.0857011	-0.122546	0.0972278	-1.2604	0.207524
rs115405717	6	25473377	T	C	39579	21350	-0.0399572	0.0428571	-0.932335	0.351163	0.00636301	0.076343	0.0833477	0.933575	0.0229677	0.0818412	0.280638	0.778988
rs115547265	6	25474068	T	G	31638	17123	0.0604512	0.0552645	1.09385	0.27402	0.016056	0.0929491	0.17274	0.862856	-0.103871	0.101698	-1.02136	0.307082
rs80123984	6	25476250	A	G	39422	21266	0.0045093	0.0155328	0.290308	0.77158	-0.0151507	0.027025	-0.560618	0.575058	0.0175234	0.029392	0.596197	0.551044
rs35330592	6	25478541	T	C	39249	21171	0.0116918	0.0145901	0.801353	0.422927	0.00139643	0.0255981	0.0545522	0.956495	-0.0209564	0.0278574	-0.752273	0.451887
rs419563	6	25478611	G	A	38673	20857	0.0133519	0.0118887	1.12307	0.261408	-0.0237363	0.0207974	-1.14131	0.253741	0.0306011	0.0230521	1.32747	0.184352
rs10498727	6	25486154	T	C	39501	21304	0.00687787	0.0163865	0.419728	0.674684	0.00461442	0.0284869	0.161984	0.871318	-0.0151315	0.0307321	-0.492368	0.622459
rs4712944	6	25488265	A	C	39387	21250	0.00843941	0.0121463	0.694814	0.487172	-0.0177027	0.0212997	-0.831125	0.405903	0.0162569	0.0234859	0.692199	0.488812
rs2274089	6	25488583	T	C	39504	21307	-0.0291183	0.0188911	-1.54137	0.123226	0.014944	0.0326652	0.457489	0.64732	0.016957	0.0359979	0.471054	0.637602
rs115103442	6	25497896	T	C	39500	21304	-0.0204228	0.0311369	-0.655902	0.511887	0.0449939	0.0549533	0.818766	0.41292	-0.0627854	0.0589709	-1.06468	0.287019
rs1924471	6	25506803	A	G	39230	21167	-0.000266059	0.0118692	-0.022416	0.982116	0.010307	0.0205416	0.501762	0.615835	-0.0206308	0.022784	-0.905498	0.365202
rs9461183	6	25510649	G	A	39482	21294	-0.00186653	0.0118443	-0.157588	0.874781	0.0153639	0.0204083	0.752824	0.451555	-0.0259319	0.0226394	-1.14543	0.252029
rs12526480	6	25533534	G	T	39465	21284	-0.013755	0.0122791	-1.12019	0.262632	0.000754242	0.0213952	0.0352528	0.971878	0.00503284	0.0235352	0.213843	0.830669
rs184530305	6	25535528	G	A	39574	21346	-0.0287879	0.114406	-0.251629	0.801328	0.12342	0.178073	0.693086	0.488256	-0.0858318	0.188499	-0.455344	0.648862
rs150533	6	25535612	G	A	39535	21324	-0.0024459	0.015538	-0.157414	0.874918	0.0061244	0.0272938	0.224387	0.822456	-0.0158302	0.0297139	-0.532753	0.594204
rs441460	6	25548288	A	G	39422	21267	-0.000169246	0.0118067	-0.0143347	0.988563	-0.00590083	0.0204551	-0.288478	0.772981	0.00131163	0.0226955	0.0577923	0.953914
rs368638	6	25548573	G	A	39307	21205	0.000301681	0.0118262	0.0255095	0.979649	-0.00118751	0.0205347	-0.0578297	0.953884	-0.00248333	0.0227723	-0.10905	0.913162
rs182736190	6	25556793	A	G	39566	21341	-0.0643867	0.0753029	-0.855036	0.392531	-0.117807	0.13419	-0.877913	0.379991	0.147114	0.143376	1.02607	0.304859
rs193225623	6	25556962	T	C	39562	21339	-0.0672272	0.122975	-0.546673	0.584604	-0.29214	0.23456	-1.24548	0.212954	0.167425	0.240268	0.696829	0.48591
rs192761530	6	25557500	T	C	39581	21350	-0.100297	0.0506873	-1.97874	0.0478458	0.121481	0.0893376	1.3598	0.173895	0.0105099	0.0937945	0.112052	0.910782
rs78267786	6	25574813	A	G	39525	21319	0.0426803	0.0555454	0.768386	0.442258	0.166776	0.0971546	1.7166	0.0860519	-0.239489	0.104115	-2.30023	0.0214349
rs13203202	6	25582771	C	T	39494	21301	-0.0220886	0.011786	-1.87413	0.060912	0.012622	0.0205185	0.615151	0.538455	0.0171477	0.0226757	0.756214	0.449521
rs112940888	6	25589126	T	C	39525	21318	0.0552318	0.0514422	1.07367	0.282972	-0.0186646	0.0875808	-0.213113	0.831239	-0.0928366	0.093073	-0.99746	0.318541
rs79901524	6	25589256	C	T	39578	21349	-3.85995e-05	0.0576821	-0.000669177	0.999466	0.0289221	0.103186	0.28029	0.779255	0.00896885	0.104943	0.0854637	0.931893
rs201497840	6	25594698	A	G	39551	21334	-0.105717	0.148429	-0.712237	0.476318	-0.146215	0.283717	-0.515354	0.606306	0.343188	0.302158	1.13579	0.256043
rs35676593	6	25596650	G	T	39254	21172	0.00236669	0.0146324	0.161743	0.871508	-0.00913926	0.0256852	-0.355818	0.721977	0.0146324	0.0277631	0.527047	0.598161
rs116783208	6	25600352	T	C	39526	21322	0.0719759	0.0405314	1.77581	0.0757649	-0.0111439	0.0729058	-0.152853	0.878514	-0.100835	0.0778932	-1.29453	0.195484
rs9885888	6	25600602	G	A	39487	21299	-0.013768	0.0387363	-0.355429	0.722268	-0.0491998	0.0673257	-0.730774	0.464917	-0.0151779	0.0734376	-0.206677	0.836262
rs9885914	6	25600772	G	A	39427	21269	-0.145464	0.108812	-1.33684	0.181276	0.250096	0.209302	1.1949	0.232125	-0.159565	0.225955	-0.706182	0.480075
rs114339294	6	25603616	G	A	39523	21318	0.0398097	0.075911	0.524426	0.599982	0.205449	0.135282	1.51868	0.128844	-0.269361	0.142373	-1.89194	0.0584989
rs1012899	6	25605091	G	A	39511	21310	0.0119296	0.0133556	0.893229	0.371734	0.00532621	0.0229913	0.231662	0.816801	-0.016954	0.0252848	-0.67052	0.502527
rs742132	6	25607571	G	A	39448	21277	0.0127456	0.0127707	0.998035	0.318262	-0.00754082	0.0222457	-0.338978	0.734626	-0.00729247	0.0243862	-0.299041	0.764909
rs12213398	6	25619463	A	G	39147	21115	0.0022242	0.031841	0.0698534	0.94431	-0.0840955	0.0602054	-1.39681	0.162471	0.050885	0.0626194	0.812607	0.416443
rs73733305	6	25623060	A	G	38825	20944	0.0179929	0.0394708	0.455853	0.648496	-0.0496955	0.0698396	-0.711565	0.476734	0.000795347	0.0753265	0.0105587	0.991576
rs114613470	6	25629050	G	A	39377	21235	0.033574	0.0274818	1.22168	0.221829	-0.00166255	0.0485126	-0.0342704	0.972662	-0.0294523	0.0523602	-0.562495	0.573779
rs932316	6	25641200	C	T	39376	21237	-0.0195893	0.0145279	-1.34839	0.177533	-0.00636932	0.0253895	-0.250864	0.801919	0.0115026	0.0276308	0.416296	0.677193
rs1883257	6	25649981	A	C	39045	21053	-0.0170642	0.0163843	-1.0415	0.297644	-0.0214689	0.0292247	-0.734614	0.462574	0.0191203	0.0316782	0.603578	0.546124
rs62393711	6	25655059	T	C	39541	21327	0.00165144	0.0330101	0.0500285	0.9601	-0.0775924	0.0566632	-1.36936	0.170886	0.045491	0.0615997	0.738494	0.460215
rs114159556	6	25661984	G	T	38809	20933	-0.0763665	0.038202	-1.99902	0.0456061	0.0374112	0.0712026	0.525418	0.599292	0.0569807	0.0761365	0.748402	0.454218
rs4712954	6	25671873	T	C	39450	21281	0.0082072	0.0129248	0.634995	0.525432	-0.013028	0.0227436	-0.572819	0.566767	0.00751235	0.0249197	0.301462	0.763062
rs1074707	6	25676397	G	A	39530	21319	0.0231039	0.0133231	1.73413	0.0828953	-2.9441e-05	0.0228701	-0.00128732	0.998973	-0.0278438	0.025164	-1.10649	0.268513
rs16890935	6	25681255	A	G	39589	21352	0.0102288	0.0258844	0.395171	0.692716	-0.0443153	0.0460818	-0.961664	0.336218	0.0283269	0.0487077	0.581569	0.560857
rs6935832	6	25682929	G	C	39291	21195	-0.0202611	0.0118292	-1.7128	0.0867495	-0.0119721	0.0204278	-0.586067	0.557831	0.0227078	0.0225842	1.00547	0.31467
rs6942120	6	25683954	T	C	39314	21207	-0.00733141	0.016193	-0.452753	0.650727	-0.0254185	0.0284225	-0.894308	0.371157	0.00964186	0.0306858	0.314212	0.75336
rs4712955	6	25684279	A	G	39379	21242	0.0227776	0.0117848	1.93279	0.0532617	-0.00298057	0.0204677	-0.145623	0.884219	-0.00773577	0.0226587	-0.341404	0.7328
rs4711092	6	25684405	T	C	39214	21151	0.025287	0.0118147	2.14031	0.0323299	0.0125905	0.0202386	0.622105	0.533873	-0.0435506	0.022412	-1.94318	0.0519943
rs9358867	6	25685247	G	A	39399	21253	-0.0376721	0.0378364	-0.995658	0.319416	0.0326646	0.0648276	0.50387	0.614353	0.0256275	0.069622	0.368095	0.712803
rs2205936	6	25685492	C	G	31299	16930	-0.0318828	0.0130596	-2.44133	0.0146335	0.0218079	0.0232398	0.938386	0.348046	0.0194386	0.0257066	0.75617	0.449547
rs9366627	6	25686405	T	C	31355	16971	-0.0344148	0.0143032	-2.40609	0.0161241	-0.00383471	0.02503	-0.153205	0.878237	0.0451909	0.0277215	1.63017	0.103065
rs2294346	6	25689487	C	G	31417	17009	-0.0318447	0.0131274	-2.42582	0.0152739	0.0182818	0.0230758	0.792251	0.428214	0.0183732	0.0255907	0.717965	0.472779
rs116325082	6	25691352	A	G	39462	21284	-0.0290958	0.0663461	-0.438546	0.66099	0.0308251	0.125787	0.245057	0.806412	0.0855207	0.136782	0.625233	0.531818
rs9379779	6	25695441	T	G	31489	17042	-0.0385515	0.0142723	-2.70114	0.00691021	-0.00365849	0.0249448	-0.146663	0.883398	0.0498711	0.027583	1.80804	0.0706001
rs3922681	6	25698481	T	C	31575	17090	-0.0412682	0.0142543	-2.89515	0.00378981	-0.00037668	0.0248665	-0.0151481	0.987914	0.0521687	0.0275162	1.89593	0.0579699
rs10946793	6	25699999	G	A	31551	17076	-0.0399215	0.0142429	-2.80291	0.00506433	0.0031085	0.0248768	0.124956	0.900559	0.0476945	0.0275123	1.73357	0.0829941
rs11794	6	25701718	A	G	31511	17056	-0.0390128	0.0142438	-2.73893	0.00616399	0.00210583	0.024903	0.0845615	0.93261	0.0474543	0.0275528	1.7223	0.0850145
rs6912391	6	25710763	C	G	31570	17087	-0.0309534	0.0131352	-2.35652	0.018447	0.0159497	0.0230894	0.690777	0.489705	0.0183363	0.0255636	0.71728	0.473201
rs9393655	6	25711338	G	A	31602	17106	-0.0381962	0.0142275	-2.68467	0.00726004	-0.00506371	0.0248164	-0.204047	0.838317	0.0533519	0.027449	1.94368	0.0519346
rs75188675	6	25717691	A	C	39436	21273	-0.00612734	0.0541296	-0.113198	0.909874	0.138506	0.0963269	1.43787	0.150471	-0.0381258	0.106053	-0.359499	0.719222
rs4481423	6	25720761	T	C	39457	21283	0.0315464	0.0440319	0.716445	0.473717	0.0954602	0.0796868	1.19794	0.23094	-0.0466715	0.086182	-0.541546	0.588131
rs12215823	6	25726074	C	G	31529	17066	-0.0319631	0.013133	-2.43381	0.014941	0.0212424	0.0231	0.919587	0.357789	0.0125088	0.0255737	0.489129	0.62475
rs9467583	6	25726621	T	C	39393	21243	0.02128	0.0128678	1.65374	0.0981803	-0.0185846	0.0226006	-0.822307	0.410902	-0.00772011	0.0247202	-0.3123	0.754813
rs77165772	6	25726666	G	C	39465	21286	0.021018	0.039479	0.532384	0.59446	0.0516862	0.069662	0.741957	0.458113	-0.0601126	0.0723943	-0.830351	0.406341
rs9358871	6	25726675	A	G	39375	21230	-0.0305914	0.0124013	-2.46678	0.0136334	-0.00518878	0.0217504	-0.23856	0.811446	0.0286848	0.0238876	1.20083	0.229819
rs4712962	6	25732331	A	G	38738	20898	-0.00997887	0.0506146	-0.197154	0.843707	0.102742	0.0912373	1.1261	0.260123	0.0377185	0.0993173	0.379778	0.70411
rs16890978	6	25733095	C	T	39525	21319	-0.0832369	0.0650211	-1.28015	0.200492	0.00904488	0.116076	0.0779222	0.93789	0.0773899	0.124176	0.623229	0.533134
rs6924948	6	25735966	G	A	37774	20384	-0.0212669	0.0231622	-0.918172	0.358529	-0.0429271	0.0401483	-1.06921	0.284974	0.0291072	0.0431402	0.67471	0.49986
rs140471510	6	25746954	C	T	31625	17117	0.147368	0.175044	0.841895	0.399847	-0.0544584	0.315833	-0.172428	0.863101	-0.147061	0.304974	-0.482208	0.629658
rs79586385	6	25756872	C	T	39535	21326	-0.0658603	0.0456478	-1.44279	0.149079	0.064811	0.0835016	0.776165	0.437652	0.0388152	0.0873304	0.444463	0.656708
rs34932751	6	25762241	C	T	39440	21271	0.0306717	0.0335498	0.914216	0.360604	-0.000450486	0.0599049	-0.00752002	0.994	-0.0522845	0.064404	-0.811821	0.416895
rs73733698	6	25764830	A	G	39237	21163	-0.0417209	0.0473575	-0.880977	0.37833	0.198649	0.0873176	2.27502	0.0229049	-0.138961	0.094239	-1.47456	0.140332
rs112544908	6	25766673	C	T	39463	21282	0.0126744	0.0462036	0.274316	0.783842	-0.0984538	0.0780652	-1.26117	0.207246	0.0401542	0.0843292	0.47616	0.63396
rs1892251	6	25769349	T	C	39543	21329	0.0187854	0.0168738	1.11329	0.265584	0.0460873	0.0291928	1.57872	0.1144	-0.0427775	0.0317381	-1.34783	0.177714
rs2328893	6	25770239	A	G	39448	21277	0.011635	0.0125874	0.924338	0.35531	0.0409891	0.0218715	1.87409	0.0609187	-0.0576761	0.0240942	-2.39378	0.0166759
rs4712972	6	25772047	A	G	39532	21322	0.0207974	0.0157401	1.3213	0.186401	0.0386369	0.0273104	1.41473	0.157147	-0.043301	0.0297531	-1.45535	0.145573
rs11754288	6	25776949	A	G	39497	21304	0.0160726	0.0118334	1.35825	0.174385	-0.0424033	0.0203754	-2.0811	0.0374249	0.0298871	0.0225214	1.32705	0.184493
rs2328894	6	25778182	T	C	38051	20531	0.0411002	0.0461707	0.89018	0.373369	0.0467629	0.0825562	0.566437	0.571097	-0.0982453	0.0871709	-1.12704	0.259724
rs116042783	6	25779000	T	C	39590	21352	-0.07327	0.0432184	-1.69534	0.0900106	0.11351	0.0767697	1.47857	0.139255	-0.0137449	0.0845329	-0.162598	0.870835
rs17322552	6	25779925	A	G	39539	21326	-0.0125546	0.0244696	-0.513068	0.607904	-0.00316407	0.0435545	-0.0726461	0.942088	0.0649879	0.0461531	1.40809	0.159104
rs9461212	6	25783622	T	C	39560	21338	-0.0381927	0.056714	-0.673427	0.500676	0.128685	0.106997	1.2027	0.229093	-0.00260843	0.112415	-0.0232036	0.981488
rs9393670	6	25789061	A	G	31561	17079	-0.0111379	0.01318	-0.84506	0.398077	0.0176259	0.0230636	0.76423	0.44473	0.00018934	0.0256575	0.00737952	0.994112
rs10498730	6	25812069	G	A	39517	21317	0.00612934	0.0239942	0.25545	0.798375	-0.0397077	0.0423219	-0.938231	0.348126	0.0324665	0.0449734	0.721905	0.470353
rs1165196	6	25813150	G	A	39423	21264	0.0110445	0.0117917	0.936628	0.34895	-0.0399793	0.0202198	-1.97724	0.0480151	0.0318899	0.0223631	1.426	0.153867
rs1185567	6	25818588	A	G	39282	21191	0.0115695	0.0118451	0.976731	0.328702	-0.0384386	0.0202789	-1.8955	0.058026	0.030645	0.0224461	1.36527	0.172168
rs6933573	6	25820124	T	C	39588	21353	0.0860712	0.134384	0.640489	0.521855	-0.177471	0.242079	-0.733113	0.46349	0.223117	0.254603	0.876332	0.380849
rs149708935	6	25820126	A	C	39576	21345	0.0917047	0.144666	0.633905	0.526143	-0.355878	0.280139	-1.27036	0.203955	0.407904	0.278432	1.46501	0.142919
rs6933725	6	25820167	T	C	39578	21347	0.0603471	0.132582	0.455168	0.648989	-0.150752	0.241419	-0.624441	0.532338	0.250825	0.253623	0.988966	0.32268
rs6913879	6	25820428	C	T	39508	21312	0.015908	0.0130158	1.22221	0.221628	0.0366352	0.0224063	1.63504	0.102041	-0.0553549	0.024619	-2.24846	0.0245466
rs17270561	6	25820439	A	C	39442	21275	-0.0267146	0.0135732	-1.96819	0.0490467	-0.00301657	0.0237167	-0.127192	0.898789	0.0310802	0.0260289	1.19407	0.232452
rs6940698	6	25821580	T	C	39530	21321	0.0238789	0.0177242	1.34725	0.1779	0.0306377	0.0308648	0.992644	0.320884	-0.0379971	0.0335417	-1.13283	0.257285
rs17342717	6	25821770	T	C	39540	21326	-0.0509271	0.018235	-2.79282	0.005225	0.0127999	0.0321861	0.397684	0.690863	0.0338876	0.0351519	0.964036	0.335028
rs6456703	6	25826119	T	C	39305	21209	0.0207164	0.013249	1.56362	0.117907	0.0337431	0.0226158	1.49201	0.135696	-0.05929	0.0248858	-2.38248	0.0171963
rs765285	6	25828242	G	C	39508	21308	0.0107549	0.0117438	0.915797	0.359774	-0.0309099	0.0200706	-1.54006	0.123546	0.0267753	0.0221805	1.20715	0.227373
rs1165176	6	25830298	A	G	39441	21279	0.0121861	0.0117488	1.03722	0.299635	-0.0301287	0.0200778	-1.5006	0.13346	0.0232392	0.0222004	1.04679	0.295197
rs2070642	6	25831212	A	G	39462	21286	-0.02618	0.0126669	-2.06681	0.0387522	-0.0102029	0.0219402	-0.465032	0.641908	0.0311401	0.0242289	1.28524	0.198707
rs78832046	6	25831478	T	C	39506	21311	-0.0743659	0.0507243	-1.46608	0.142626	0.131707	0.0890796	1.47853	0.139266	0.0073275	0.0956329	0.0766211	0.938925
rs1185569	6	25831603	A	G	39439	21268	0.00974356	0.0117662	0.828095	0.407617	-0.0293297	0.0200969	-1.45942	0.144451	0.0245778	0.0222273	1.10575	0.268835
rs11751616	6	25840450	G	A	39572	21344	0.0217949	0.0249195	0.874611	0.381786	-0.0593446	0.0463359	-1.28075	0.200282	0.0520306	0.0493316	1.05471	0.291558
rs6905614	6	25840485	C	A	39505	21306	0.0121718	0.0117419	1.03661	0.299919	-0.0275671	0.0200637	-1.37397	0.16945	0.0219615	0.0221889	0.989753	0.322295
rs1408273	6	25840946	A	G	39348	21230	0.0134207	0.0117718	1.14008	0.254254	-0.0324954	0.0200481	-1.62087	0.105045	0.0259628	0.0221582	1.1717	0.241317
rs1324088	6	25841122	A	G	39551	21335	0.0129844	0.0160992	0.806522	0.419942	0.0355239	0.0279174	1.27247	0.203208	-0.0283162	0.0303875	-0.931839	0.35142
rs1324087	6	25841408	A	G	39515	21312	0.0144805	0.0161666	0.895706	0.37041	0.0350667	0.027975	1.2535	0.210024	-0.0284712	0.0304276	-0.935701	0.349427
rs4712976	6	25842203	T	C	39472	21290	-0.0323161	0.0129303	-2.49926	0.0124453	-0.00559644	0.0222804	-0.251182	0.801673	0.0292751	0.0245505	1.19244	0.233088
rs9393672	6	25842605	T	G	39458	21285	0.0132492	0.0117572	1.1269	0.259783	-0.0282535	0.0200328	-1.41036	0.158433	0.022432	0.0221392	1.01323	0.310952
rs1408272	6	25842951	G	T	39563	21338	-0.0500958	0.02058	-2.4342	0.0149247	-0.024437	0.0361892	-0.675258	0.499512	0.0464156	0.039485	1.17552	0.239786
rs3887266	6	25843746	T	C	39491	21302	0.0113633	0.0174255	0.652106	0.514333	0.0359893	0.0298051	1.20749	0.227244	-0.0735152	0.0324478	-2.26565	0.023473
rs726836	6	25843926	T	C	39490	21299	-0.107371	0.0742961	-1.44518	0.148407	0.0258275	0.125996	0.204986	0.837583	0.0746172	0.127536	0.585069	0.558501
rs942379	6	25849620	A	G	39357	21232	0.00723164	0.0117412	0.615922	0.537946	-0.0237886	0.0200995	-1.18354	0.236595	0.0267608	0.0222148	1.20464	0.228342
rs1165188	6	25849838	G	A	39306	21204	-0.028391	0.0364934	-0.777978	0.436582	0.112308	0.0664628	1.68978	0.0910692	-0.0581455	0.070776	-0.821542	0.411337
rs56027330	6	25850845	T	C	39543	21333	0.012355	0.017311	0.713709	0.475407	0.0325727	0.0294931	1.10442	0.269413	-0.0743186	0.0321808	-2.30941	0.0209211
rs34902660	6	25851102	A	C	39515	21315	0.0818424	0.159651	0.512633	0.608208	-0.269777	0.323912	-0.832869	0.404918	0.0371393	0.320565	0.115856	0.907767
rs1165168	6	25859508	C	A	39526	21322	0.0145395	0.0161849	0.898334	0.369008	0.0327972	0.0279042	1.17535	0.239855	-0.0290295	0.0303856	-0.95537	0.33939
rs1182814	6	25859554	C	T	39541	21326	0.0164094	0.0131685	1.24611	0.212723	0.0347597	0.0224598	1.54764	0.121709	-0.0548447	0.0247602	-2.21503	0.0267577
rs1408271	6	25859621	A	T	39123	21108	-0.0284333	0.0127337	-2.23292	0.0255543	-0.00442196	0.0220964	-0.200122	0.841385	0.0261838	0.0243399	1.07575	0.282037
rs1165165	6	25862466	T	C	39031	21048	0.0101597	0.0134802	0.75368	0.451042	0.0434927	0.0229286	1.89687	0.0578446	-0.0500478	0.025285	-1.97935	0.0477768
rs1165162	6	25863605	T	C	39547	21334	0.0161229	0.0131645	1.22472	0.220679	0.036977	0.0224613	1.64625	0.0997118	-0.057849	0.024755	-2.33686	0.0194464
rs17271121	6	25863650	C	T	39480	21295	0.0169382	0.0173616	0.97561	0.329258	0.0328344	0.0296233	1.1084	0.26769	-0.085441	0.0323497	-2.64116	0.00826215
rs6923897	6	25864038	T	C	39514	21316	-0.160068	0.167706	-0.95446	0.339851	-0.338448	0.282172	-1.19944	0.230358	0.55911	0.316503	1.76652	0.0773084
rs6924093	6	25864170	C	A	39542	21327	0.0382397	0.127519	0.299874	0.764273	-0.0808006	0.22609	-0.357382	0.720806	0.147778	0.234136	0.631163	0.527934
rs1165161	6	25864362	T	C	39482	21301	0.0169948	0.0132027	1.28722	0.198019	0.0359326	0.0224751	1.59877	0.109871	-0.0574637	0.0247775	-2.31919	0.020385
rs1165160	6	25864456	A	G	39477	21295	0.00934005	0.0117543	0.794608	0.426842	-0.0274557	0.0200542	-1.36907	0.170976	0.0274739	0.0221755	1.23893	0.215372
rs1165159	6	25864625	G	A	39518	21315	0.0174271	0.0131641	1.32383	0.185559	0.0371514	0.0224807	1.65259	0.098414	-0.0596793	0.0247821	-2.40817	0.0160329
rs1165158	6	25864898	A	C	39492	21306	0.0174711	0.013201	1.32347	0.185679	0.0377205	0.0224837	1.67768	0.0934096	-0.0563688	0.0247798	-2.27479	0.0229187
rs1165207	6	25865266	T	C	39409	21255	0.00960669	0.0117655	0.816513	0.414207	-0.0277929	0.0200876	-1.38359	0.166485	0.0216588	0.0222043	0.975433	0.329345
rs4576235	6	25866016	T	G	39554	21334	-0.0436076	0.062145	-0.701707	0.482862	-0.0844593	0.114268	-0.739137	0.459824	0.1523	0.12315	1.2367	0.216197
rs548987	6	25869371	C	G	39458	21287	0.01498	0.0159963	0.936468	0.349032	0.035503	0.0276879	1.28225	0.199753	-0.0313806	0.0300865	-1.04301	0.296942
rs523383	6	25869848	G	A	39115	21100	0.0152852	0.0160342	0.953287	0.340445	0.036487	0.0277533	1.31469	0.188614	-0.0335403	0.0302053	-1.11041	0.266822
rs1165205	6	25870542	T	A	39168	21126	0.0085212	0.0118146	0.721245	0.470759	-0.0269698	0.0202627	-1.331	0.183188	0.0305835	0.0223885	1.36603	0.171929
rs556339	6	25870745	T	C	39468	21291	0.0165446	0.013126	1.26044	0.207511	0.0362531	0.0224045	1.61812	0.105637	-0.0574879	0.0246734	-2.32995	0.0198088
rs579996	6	25871044	A	G	39565	21339	-0.0381051	0.0368727	-1.03343	0.301405	0.0858721	0.0662439	1.2963	0.194872	-0.0217428	0.0704512	-0.308622	0.757609
rs501220	6	25873025	A	C	39548	21335	0.017502	0.0160086	1.09329	0.274268	0.0371053	0.0276555	1.3417	0.179694	-0.0390113	0.0300505	-1.29819	0.194221
rs9467626	6	25873746	A	C	38047	20539	0.0240118	0.0180816	1.32797	0.184188	0.0248689	0.0314035	0.791916	0.42841	-0.0225776	0.0341972	-0.660219	0.509113
rs13198474	6	25874423	A	G	39544	21330	0.00885442	0.0188701	0.46923	0.638905	0.0377487	0.0325382	1.16014	0.245994	-0.0126146	0.0354318	-0.356025	0.721822
rs12664474	6	25876089	G	A	39401	21256	-0.0043511	0.0154144	-0.282275	0.777733	0.0407936	0.0260163	1.568	0.11688	-0.065674	0.0284943	-2.30481	0.0211771
rs6908645	6	25877539	C	T	39531	21323	-0.15371	0.152149	-1.01026	0.31237	-0.133538	0.245295	-0.544398	0.586168	0.225974	0.268871	0.840455	0.400653
rs603089	6	25877970	A	G	39283	21183	-0.0150755	0.0121185	-1.24401	0.213496	0.0209378	0.020783	1.00745	0.313719	0.00420457	0.0228153	0.184287	0.853788
rs566530	6	25878361	T	C	39484	21296	0.0143967	0.0117227	1.2281	0.219408	-0.0341762	0.0198646	-1.72046	0.0853486	0.024018	0.0219488	1.09427	0.273835
rs11969868	6	25878506	G	A	39506	21310	0.0143729	0.0153513	0.936269	0.349134	-0.0489499	0.0267319	-1.83115	0.0670786	0.00999793	0.0290605	0.344038	0.730817
rs487624	6	25879539	A	C	39306	21204	-0.0148492	0.0118124	-1.25709	0.208723	-0.031428	0.0205966	-1.52588	0.12704	0.0393189	0.0228093	1.72381	0.0847424
rs12192635	6	25880907	T	A	39472	21289	-0.0172368	0.0132752	-1.29842	0.194142	-0.0159613	0.023149	-0.689501	0.490508	0.0371783	0.0253574	1.46617	0.142601
rs79782817	6	25882678	T	G	31578	17093	0.00943996	0.020739	0.455178	0.648981	0.0533379	0.0357836	1.49057	0.136075	-0.0902957	0.0389003	-2.32121	0.0202756
rs596774	6	25883106	C	T	39354	21227	0.00918859	0.011752	0.781874	0.434289	0.0156654	0.0205584	0.761995	0.446063	-0.0444854	0.0226636	-1.96286	0.0496629
rs504576	6	25885181	G	A	39459	21281	0.0049974	0.0117528	0.425208	0.670685	0.0175221	0.0204451	0.857033	0.391427	-0.0356815	0.022548	-1.58247	0.113542
rs2575174	6	25885552	C	T	39450	21281	0.00514679	0.0117432	0.438279	0.661184	0.015438	0.0204761	0.753954	0.450877	-0.0331352	0.0225972	-1.46634	0.142555
rs629444	6	25885814	T	C	39498	21301	0.021796	0.0165439	1.31746	0.187685	0.024021	0.0286473	0.838508	0.401745	-0.0308851	0.0312511	-0.988287	0.323012
rs537581	6	25886497	C	A	38602	20815	0.010788	0.0129346	0.834039	0.404259	-0.0139261	0.0225356	-0.617958	0.536603	0.0166959	0.0246148	0.678289	0.497588
rs9379800	6	25889099	G	C	31612	17108	-0.0154095	0.0177196	-0.869635	0.3845	0.0753626	0.0302651	2.49008	0.0127713	-0.07567	0.0329213	-2.29851	0.0215326
rs9393674	6	25889530	G	A	39501	21304	-0.00597809	0.0123797	-0.482893	0.629172	0.0144036	0.0212089	0.679132	0.497054	-0.0282738	0.0232315	-1.21705	0.223586
rs9467632	6	25889706	G	A	39431	21275	0.0216221	0.0171695	1.25933	0.207911	0.0312741	0.0296822	1.05363	0.292051	-0.0382551	0.0323625	-1.18208	0.237173
rs9348697	6	25890834	T	C	39504	21306	-0.0264905	0.0119835	-2.21058	0.0270651	0.0124518	0.0205426	0.606142	0.54442	0.018552	0.0227228	0.816449	0.414243
rs75612754	6	25892119	A	G	39375	21239	0.0148027	0.0381368	0.388146	0.697908	-0.0203729	0.0678105	-0.300439	0.763842	-0.036798	0.0736515	-0.499623	0.617341
rs498548	6	25892529	T	C	39562	21340	-0.0837645	0.149567	-0.560047	0.575447	-0.301741	0.277739	-1.08642	0.277293	0.368676	0.305189	1.20803	0.227037
rs522024	6	25892739	C	T	39514	21315	-0.0502108	0.150172	-0.334354	0.738112	-0.36861	0.267135	-1.37986	0.167629	0.324782	0.287478	1.12976	0.258576
rs6910741	6	25895575	C	T	39427	21270	-0.00498257	0.0161432	-0.308648	0.757589	0.0501386	0.0272125	1.84248	0.0654051	-0.0599507	0.0297064	-2.01811	0.0435798
rs736088	6	25897169	C	T	39526	21318	-0.0497648	0.204902	-0.242871	0.808105	4.67499	3.60529	1.2967	0.194733	-4.55584	3.64446	-1.25007	0.211273
rs74691901	6	25900893	G	A	39278	21188	-0.00790188	0.0664062	-0.118993	0.905281	0.0973737	0.120422	0.808602	0.418744	-0.0604671	0.128578	-0.470274	0.638159
rs13207673	6	25901133	T	C	39475	21292	0.0189629	0.0173316	1.09413	0.2739	0.0437002	0.0299807	1.45761	0.144948	-0.0410019	0.0326859	-1.25442	0.209689
rs16891146	6	25903308	A	C	39549	21332	-0.00575104	0.0131903	-0.436003	0.662834	-0.0303335	0.0233271	-1.30035	0.19348	0.0375255	0.0253811	1.47848	0.139279
rs6910174	6	25904414	T	C	39426	21265	-0.0160737	0.0118849	-1.35245	0.176233	0.00703137	0.0204675	0.343538	0.731194	-0.00591969	0.0227261	-0.260479	0.794494
rs7748167	6	25904652	C	A	39469	21288	0.0204647	0.0169441	1.20778	0.227133	0.0451739	0.0292175	1.54612	0.122075	-0.0444756	0.0317743	-1.39974	0.161592
rs9461222	6	25905111	A	G	39556	21336	0.0208081	0.0171366	1.21425	0.224654	0.039551	0.0295099	1.34026	0.18016	-0.0396686	0.0321256	-1.2348	0.216906
rs6900994	6	25905763	C	T	39421	21263	0.0398252	0.0822276	0.484328	0.628153	0.104815	0.158938	0.659472	0.509593	-0.120304	0.163976	-0.733663	0.463154
rs3846838	6	25911775	C	T	39439	21271	-0.0187496	0.0118597	-1.58096	0.113888	0.00432921	0.0204379	0.211823	0.832245	0.00145729	0.0226943	0.0642142	0.9488
rs3799369	6	25912634	G	A	31618	17113	0.0118582	0.0207589	0.571234	0.567841	0.0448916	0.0359927	1.24724	0.212309	-0.0928044	0.0392091	-2.36691	0.0179372
rs3799371	6	25912816	T	C	39535	21327	-0.0194012	0.0118455	-1.63785	0.101453	0.00943044	0.020381	0.462708	0.643574	-0.00353221	0.0226271	-0.156105	0.87595
rs6932113	6	25913098	T	C	39470	21287	-0.0195105	0.0118555	-1.64569	0.0998277	0.0109651	0.0203957	0.537619	0.59084	-0.00397582	0.02264	-0.175611	0.8606
rs6938233	6	25914077	T	C	39371	21242	-0.0201311	0.0118975	-1.69204	0.0906389	0.00802844	0.0204319	0.392937	0.694366	-0.000962256	0.0226817	-0.0424244	0.96616
rs2071300	6	25914572	C	T	39454	21283	0.00783018	0.0116788	0.670459	0.502566	-0.0319832	0.0199322	-1.6046	0.108581	0.0305544	0.0219739	1.39049	0.164381
rs2071299	6	25914801	A	G	39491	21302	-0.0196727	0.011852	-1.65987	0.0969412	0.00888015	0.020405	0.435195	0.663421	-0.00212916	0.0226471	-0.0940148	0.925097
rs34525648	6	25914853	A	G	39535	21326	0.0197069	0.0171423	1.14961	0.250306	0.0385188	0.0295533	1.30337	0.192448	-0.0404425	0.0321689	-1.25719	0.208684
rs2071298	6	25914901	A	G	39528	21316	-0.0192465	0.0118417	-1.62532	0.104095	0.00901598	0.020369	0.442633	0.658031	-0.00342376	0.0225961	-0.15152	0.879565
rs1865760	6	25916979	T	C	39355	21231	-0.0187572	0.0119015	-1.57603	0.115018	0.00606549	0.0204211	0.29702	0.766451	-0.000146288	0.0226739	-0.00645184	0.994852
rs140811656	6	25917035	G	C	30562	16530	0.0364963	0.123084	0.296516	0.766836	0.126677	0.224494	0.564278	0.572565	-0.281341	0.228193	-1.23291	0.217609
rs142363960	6	25917225	C	T	39496	21306	0.0517092	0.112918	0.457935	0.646999	0.00852772	0.201392	0.0423438	0.966225	-0.0614446	0.203394	-0.302096	0.762579
rs80215559	6	25918225	C	T	39486	21298	-0.0440346	0.0208177	-2.11525	0.0344088	-0.0254845	0.0364921	-0.698357	0.484954	0.038824	0.0398075	0.975294	0.329414
rs3752421	6	25918688	A	G	39478	21291	-0.0191267	0.0118522	-1.61377	0.106577	0.00973441	0.0204077	0.476997	0.633364	-0.00479144	0.0226518	-0.211525	0.832477
rs9467636	6	25919549	C	A	39022	21052	-0.020014	0.0119164	-1.67954	0.0930474	0.00695296	0.0205122	0.338967	0.734635	-0.000159398	0.0227767	-0.00699832	0.994416
rs12213283	6	25920249	T	C	38794	20923	-0.0756077	0.0528939	-1.42942	0.152883	0.0653856	0.0920562	0.710279	0.477531	0.00444452	0.0996762	0.0445896	0.964434
rs75851425	6	25920611	C	G	39454	21280	-0.0263331	0.0425291	-0.619179	0.535799	0.0341454	0.0732218	0.466328	0.640981	-0.0237778	0.0792775	-0.299931	0.76423
rs16891167	6	25922920	A	G	39502	21306	0.050232	0.0840794	0.597435	0.550217	0.108891	0.162827	0.668757	0.503651	-0.136835	0.165657	-0.826016	0.408795
rs111909699	6	25924134	T	C	39589	21353	0.133878	0.0821245	1.63018	0.103062	-0.0149465	0.144601	-0.103364	0.917674	-0.20302	0.152654	-1.32993	0.183541
rs2071297	6	25924513	C	G	39354	21227	-0.0196895	0.0118698	-1.65879	0.0971584	0.00890846	0.0204177	0.43631	0.662612	-0.00230595	0.0226533	-0.101793	0.918921
rs7770139	6	25925823	G	A	39495	21302	-0.0181812	0.0118511	-1.53414	0.124995	0.00773797	0.0203921	0.379459	0.704347	-0.00376099	0.0226337	-0.166167	0.868025
rs199742	6	25925911	A	G	39532	21322	-0.0719842	0.155878	-0.461798	0.644226	-0.303393	0.268867	-1.12841	0.259146	0.305013	0.296858	1.02747	0.304199
rs3734523	6	25925987	A	G	39538	21323	0.0183602	0.0171429	1.07101	0.284166	0.0384751	0.0296063	1.29956	0.193753	-0.0365083	0.0322225	-1.13301	0.257211
rs10484431	6	25926674	G	A	39530	21324	-0.000732039	0.0132486	-0.0552542	0.955936	-0.0353844	0.023364	-1.51448	0.129904	0.0336919	0.0254066	1.3261	0.184805
rs59943357	6	25927388	T	C	39456	21282	-0.0179764	0.0631166	-0.284813	0.775787	0.0672129	0.110579	0.607825	0.543304	-0.0587938	0.118024	-0.498153	0.618376
rs9295676	6	25928376	T	G	39472	21288	-0.0586432	0.0291679	-2.01054	0.0443741	0.0493248	0.0495606	0.995242	0.319618	0.00959604	0.0533129	0.179995	0.857157
rs199741	6	25931577	A	G	39349	21226	0.0178135	0.0140426	1.26854	0.204605	-0.0108875	0.0246832	-0.44109	0.659148	0.00174658	0.0268616	0.0650212	0.948157
rs2328903	6	25935765	C	T	39257	21178	-0.0239497	0.0118501	-2.02105	0.0432744	0.0126535	0.0203948	0.620428	0.534976	-0.00276727	0.0226249	-0.122311	0.902653
rs199736	6	25936787	C	T	39432	21269	0.0196557	0.0128536	1.5292	0.126215	-0.0239741	0.0223501	-1.07266	0.283423	0.00692024	0.0244045	0.283564	0.776744
rs17586946	6	25939053	T	C	39542	21324	-0.0248804	0.0131929	-1.8859	0.0593087	-0.0186986	0.0231574	-0.807459	0.419402	0.0403611	0.0254651	1.58496	0.112976
rs1436307	6	25939723	T	C	39410	21259	-0.0219393	0.0118398	-1.85302	0.0638798	0.0108122	0.0203578	0.531105	0.595346	-5.00894e-06	0.0225804	-0.000221828	0.999823
rs2051541	6	25945211	A	G	39495	21303	0.0132441	0.0116734	1.13456	0.256562	-0.0301243	0.0198829	-1.51509	0.12975	0.0200946	0.0219282	0.916385	0.359465
rs1436306	6	25948421	G	A	39529	21317	-0.0225582	0.0117904	-1.91326	0.0557144	0.0125569	0.0202558	0.619916	0.535313	-0.00159166	0.0224804	-0.0708021	0.943555
rs199731	6	25949093	A	G	39463	21284	0.511594	0.371924	1.37554	0.168966	-0.274946	0.582819	-0.471752	0.637103	-0.119448	0.582568	-0.205036	0.837544
rs7740793	6	25950382	T	G	39431	21269	-0.0582055	0.025836	-2.25288	0.0242664	0.0637739	0.0437472	1.45778	0.1449	-0.000286645	0.047119	-0.00608343	0.995146
rs9348699	6	25951709	T	C	39518	21317	-0.0679587	0.0259058	-2.6233	0.00870835	0.0627715	0.0435761	1.4405	0.149725	0.0104701	0.0470018	0.22276	0.823722
rs199725	6	25953684	A	G	39171	21131	0.0213005	0.0129048	1.65059	0.0988223	-0.0235728	0.02247	-1.04908	0.294143	0.00621139	0.0245179	0.253341	0.800005
rs6906576	6	25956501	T	C	39558	21336	-0.0648603	0.0258599	-2.50815	0.0121367	0.0630403	0.0435918	1.44615	0.148135	0.00799958	0.0469822	0.170268	0.864799
rs169219	6	25957392	C	A	39450	21279	0.0235619	0.0120302	1.95856	0.0501639	0.00590166	0.0205065	0.287794	0.773504	-0.0166665	0.022669	-0.735209	0.462212
rs6909762	6	25962044	G	A	39558	21334	-0.165171	0.224556	-0.735542	0.462009	-21.2616	14.8197	-1.43469	0.151375	21.7469	14.8359	1.46583	0.142694
rs41266771	6	25966909	T	G	39588	21352	-0.122262	0.0553485	-2.20895	0.0271781	0.215077	0.0989013	2.17467	0.029655	-0.000246904	0.104828	-0.00235532	0.998121
rs2009610	6	25967068	T	C	39502	21311	-0.0246964	0.0132187	-1.86829	0.061722	-0.0172317	0.0232036	-0.74263	0.457706	0.0378007	0.0255374	1.48021	0.138817
rs76757832	6	25969631	T	C	39575	21346	-0.0549766	0.0738816	-0.744118	0.456805	-0.0124993	0.136117	-0.0918275	0.926835	0.148664	0.147548	1.00756	0.313666
rs78235403	6	25969635	C	T	37881	20433	-0.0531228	0.0710796	-0.747371	0.45484	-0.0398081	0.131773	-0.302095	0.762579	0.170024	0.142798	1.19066	0.233786
rs1436310	6	25969958	C	G	39357	21227	-0.0244081	0.011777	-2.07252	0.0382166	0.0218369	0.0200346	1.08996	0.275731	-0.00915513	0.0222352	-0.411741	0.680529
rs13196552	6	25974204	G	A	39414	21262	0.0167146	0.0168201	0.993729	0.320355	0.0454761	0.0289946	1.56843	0.11678	-0.0340122	0.0315726	-1.07727	0.281359
rs12192649	6	25974450	A	G	39501	21309	-0.0291232	0.0134036	-2.17278	0.0297968	-0.0152357	0.0234003	-0.65109	0.514988	0.0379162	0.0257035	1.47514	0.140175
rs199758	6	25976264	A	G	39579	21349	2.3355	1.18693	1.96768	0.0491053	-16.5065	19.5235	-0.845468	0.39785	13.1344	19.5054	0.67337	0.500712
rs115913330	6	25976926	T	C	39520	21318	0.0563784	0.0277015	2.03521	0.04183	-0.0396752	0.0495644	-0.800479	0.423433	-0.0101871	0.0535182	-0.190348	0.849036
rs6906460	6	25977361	A	T	39337	21219	0.00737339	0.0159607	0.461971	0.644102	-0.0405558	0.0279054	-1.45333	0.146131	0.0228633	0.0304241	0.751487	0.452359
rs199757	6	25981648	G	A	39536	21325	-0.117516	0.174382	-0.673898	0.500376	0.625829	0.431653	1.44984	0.147102	-0.158604	0.47207	-0.335975	0.73689
rs13212534	6	25983010	A	G	39519	21313	0.00826999	0.0185953	0.444736	0.656511	0.0444969	0.0321248	1.38513	0.166013	-0.0167784	0.0349415	-0.480185	0.631096
rs1130000	6	25985396	G	A	39256	21172	-0.018732	0.0118371	-1.58248	0.11354	0.0126845	0.0202307	0.626995	0.530662	-0.0124314	0.0224469	-0.553815	0.579705
rs75463055	6	25988167	G	A	39506	21308	0.158235	0.0868048	1.82289	0.0683203	-0.0972587	0.159638	-0.609244	0.542363	-0.162947	0.165604	-0.983951	0.325139
rs2051538	6	25991620	A	G	39501	21304	0.00552992	0.0159834	0.345978	0.729359	-0.037494	0.0278309	-1.34721	0.177914	0.027695	0.0302571	0.915323	0.360022
rs114124677	6	25992533	A	G	39400	21254	-0.10895	0.0495107	-2.20053	0.0277696	0.179575	0.0860523	2.08681	0.0369055	0.0180705	0.091368	0.197777	0.84322
rs2013063	6	25994098	T	C	39456	21278	-0.0204064	0.0118053	-1.72858	0.083884	0.0172616	0.0201448	0.856876	0.391513	-0.0143672	0.022359	-0.642569	0.520504
rs12216125	6	25997458	T	C	39415	21258	-0.0249961	0.0120792	-2.06936	0.0385126	0.00674608	0.020709	0.325756	0.744609	0.0118164	0.0229537	0.514794	0.606697
rs9393681	6	26008260	C	T	39355	21228	-0.0228118	0.0118333	-1.92776	0.0538856	0.0202267	0.020189	1.00187	0.316407	-0.0154994	0.0224471	-0.690487	0.489888
rs10484432	6	26008876	A	G	39501	21306	-0.0285484	0.0134022	-2.13013	0.0331611	-0.0175489	0.0233987	-0.749995	0.453258	0.0392676	0.0257099	1.52733	0.126679
rs9467658	6	26010881	G	T	39496	21305	-0.0247727	0.0118089	-2.0978	0.0359227	0.0205485	0.0201309	1.02074	0.307375	-0.0128339	0.0223747	-0.573592	0.566244
rs11759668	6	26014489	G	A	39500	21306	0.00930485	0.0159726	0.582553	0.560195	-0.0468227	0.0278064	-1.68388	0.092205	0.0326947	0.030279	1.07978	0.280239
rs2237231	6	26017171	T	C	39523	21320	-0.0109161	0.0221027	-0.493879	0.621392	0.0305291	0.0376424	0.811031	0.417348	-0.0378596	0.0404645	-0.935625	0.349466
rs16891235	6	26017542	C	T	39478	21292	0.0156158	0.0167883	0.930161	0.352288	0.051269	0.029002	1.76778	0.0770984	-0.0359614	0.0316061	-1.1378	0.255204
rs34541321	6	26017617	A	G	39536	21326	0.0334771	0.0301685	1.10967	0.267142	-0.027411	0.0520972	-0.52615	0.598784	0.045065	0.055616	0.810288	0.417775
rs62000986	6	26017715	A	G	33857	18300	-0.0906787	0.0982571	-0.922872	0.356074	0.0844409	0.162507	0.519613	0.603333	0.21682	0.174466	1.24276	0.213955
rs138096874	6	26017850	A	T	39567	21343	0.103629	0.0927815	1.11691	0.264032	0.140674	0.167744	0.838625	0.40168	-0.369073	0.182726	-2.01981	0.0434029
rs75397441	6	26022392	T	C	39380	21247	0.00389325	0.0193041	0.20168	0.840167	-0.036179	0.0335473	-1.07845	0.280834	0.0162582	0.0358606	0.453373	0.65028
rs9379818	6	26023206	T	G	39443	21274	-0.0242484	0.0118549	-2.04543	0.0408125	0.0192949	0.0201911	0.955614	0.339267	-0.0059507	0.0224312	-0.265286	0.790789
rs3752420	6	26027135	A	G	39089	21083	-0.0289651	0.0119591	-2.42202	0.0154346	0.018379	0.0205755	0.893248	0.371724	0.00129418	0.0228269	0.0566952	0.954788
rs114259939	6	26027141	A	G	39552	21333	0.0110891	0.0386586	0.286846	0.77423	0.0859014	0.0691318	1.24257	0.214025	-0.0747503	0.0719435	-1.03901	0.298798
rs3752419	6	26027433	A	G	39346	21221	-0.0229438	0.0118784	-1.93156	0.0534142	0.0177153	0.0203405	0.870937	0.383788	-0.00867761	0.0225696	-0.384483	0.700621
rs10484433	6	26030492	A	C	39483	21296	0.0166983	0.0168627	0.990254	0.32205	0.0478583	0.0290645	1.64662	0.0996355	-0.0341942	0.0316661	-1.07984	0.280215
rs10484434	6	26031613	A	G	39485	21296	0.0122905	0.0162763	0.75512	0.450177	-0.0512099	0.0282982	-1.80966	0.0703492	0.0317994	0.0307568	1.0339	0.301184
rs10484435	6	26031811	G	T	39522	21317	0.0137117	0.0172876	0.793153	0.427689	0.0504794	0.0298097	1.69339	0.0903815	-0.0358386	0.0324993	-1.10275	0.270135
rs2213284	6	26031868	G	A	39536	21325	0.0107065	0.0127525	0.839561	0.401155	-0.0236348	0.0220209	-1.07329	0.283141	0.0180981	0.0241397	0.749726	0.45342
rs2230655	6	26033506	G	A	39507	21309	0.0122798	0.0127757	0.96119	0.336457	-0.0242807	0.0220822	-1.09956	0.271525	0.0166331	0.0242038	0.687211	0.49195
rs147664123	6	26033617	A	G	39579	21347	0.0276978	0.0958499	0.288971	0.772604	0.177518	0.153529	1.15625	0.24758	-0.0648975	0.167401	-0.387677	0.698255
rs3830054	6	26033828	A	G	38876	20968	-0.0186698	0.0238979	-0.78123	0.434667	0.0464722	0.0423988	1.09607	0.273046	-0.0442276	0.0457116	-0.967535	0.333277
rs1540275	6	26036476	T	C	39237	21158	0.0144532	0.0128158	1.12777	0.259418	-0.0257867	0.0222325	-1.15987	0.246103	0.0149503	0.0243249	0.614608	0.538813
rs11751732	6	26044064	A	G	39392	21243	0.00886562	0.0159568	0.555602	0.578483	-0.0478187	0.0279548	-1.71057	0.08716	0.0376221	0.0304081	1.23724	0.215999
rs11755492	6	26046158	C	T	39552	21336	0.0130332	0.0161827	0.805379	0.420601	-0.0544124	0.0282124	-1.92867	0.053772	0.0372718	0.0306498	1.21605	0.223964
rs7756117	6	26046565	G	A	39394	21249	0.0132545	0.012699	1.04374	0.296606	-0.0201951	0.0219519	-0.919972	0.357587	0.00818885	0.0240782	0.340094	0.733786
rs13220395	6	26055368	A	G	39431	21264	0.0152139	0.017298	0.879519	0.37912	0.049847	0.0299677	1.66336	0.0962408	-0.0333176	0.0326095	-1.02172	0.306916
rs8384	6	26056072	C	G	39334	21214	-0.030012	0.0133401	-2.24976	0.0244644	-0.00759337	0.0233111	-0.32574	0.744621	0.0376456	0.0255876	1.47124	0.141226
rs12111009	6	26056286	G	C	39529	21319	-0.14788	0.133036	-1.11158	0.266321	0.378311	0.240671	1.5719	0.115974	-0.0932589	0.267607	-0.348492	0.727471
rs34810376	6	26056320	C	A	38728	20892	0.679387	0.593759	1.14421	0.252535	-14.7002	17.8516	-0.823464	0.410244	13.8998	17.8467	0.778844	0.436072
rs61748580	6	26056399	A	G	39548	21333	0.0253261	0.0582965	0.434436	0.663972	0.0630691	0.104082	0.605956	0.544544	-0.0270991	0.110104	-0.246124	0.805587
rs114826548	6	26056417	A	G	39498	21306	-0.0640023	0.0740488	-0.864326	0.387409	-0.0165892	0.136925	-0.121155	0.903568	0.193732	0.149257	1.29798	0.194295
rs41266787	6	26056477	C	A	39557	21336	0.00835503	0.0579671	0.144134	0.885395	0.0644963	0.102525	0.629079	0.529297	0.00193332	0.107962	0.0179073	0.985713
rs2230653	6	26056604	A	G	39433	21271	-0.0278277	0.0362588	-0.767477	0.442798	0.0575324	0.0616444	0.933295	0.350668	-0.0257975	0.0655971	-0.393272	0.694118
rs146625605	6	26056699	A	G	39588	21352	-0.177699	0.148077	-1.20005	0.230121	0.230371	0.289018	0.797081	0.425404	0.210854	0.311999	0.675816	0.499158
rs9393682	6	26057050	T	C	39521	21319	0.00725077	0.0245447	0.295411	0.76768	0.0100047	0.0417016	0.239911	0.810399	-0.0382094	0.0446625	-0.855513	0.392267
rs6914607	6	26063189	A	G	39582	21348	0.0261715	0.153829	0.170134	0.864905	-0.0372378	0.284903	-0.130703	0.89601	0.213966	0.296417	0.721841	0.470392
rs114680717	6	26063427	C	T	39505	21309	0.00279682	0.0319126	0.0876399	0.930163	0.0198581	0.0571371	0.347551	0.728177	-0.00963603	0.0601839	-0.16011	0.872795
rs62394553	6	26063934	T	C	39464	21288	-0.0604312	0.0541265	-1.11648	0.264216	0.004878	0.0908795	0.0536755	0.957194	0.0747987	0.0961588	0.777867	0.436648
rs807211	6	26065858	C	T	39531	21321	-0.175602	0.175927	-0.998148	0.318208	0.706407	0.387946	1.82089	0.0686237	-0.199359	0.43448	-0.458845	0.646346
rs9295684	6	26069669	C	T	39482	21296	-0.0222745	0.0118385	-1.88153	0.0598996	0.0157087	0.0201988	0.777703	0.436744	-0.00657547	0.0224189	-0.293301	0.769292
rs2051544	6	26071093	T	C	39465	21288	-0.023013	0.0118445	-1.94292	0.0520259	0.0165613	0.020308	0.815507	0.414782	-0.00708677	0.022515	-0.314757	0.752946
rs78929194	6	26071268	T	C	39552	21333	-0.0661628	0.0746495	-0.886312	0.375449	-0.011724	0.137728	-0.0851242	0.932163	0.184103	0.149511	1.23137	0.218185
rs9366634	6	26072396	G	C	39247	21170	-0.0223074	0.0118922	-1.8758	0.0606829	0.0170549	0.0203697	0.837267	0.402443	-0.00756314	0.0225789	-0.334964	0.737652
rs16891264	6	26072445	C	T	39563	21338	0.0136766	0.0172516	0.792773	0.42791	0.0431536	0.0297291	1.45156	0.146624	-0.0313132	0.0324601	-0.964668	0.334711
rs6942196	6	26072804	G	A	39492	21302	-0.0219841	0.0118568	-1.85413	0.0637205	0.0176354	0.0202865	0.869321	0.384671	-0.00997797	0.0224898	-0.443667	0.657283
rs807203	6	26073844	T	C	39563	21338	-0.15165	0.172797	-0.87762	0.38015	0.376721	0.361468	1.0422	0.29732	0.0133664	0.39603	0.0337509	0.973076
rs114311735	6	26074151	T	C	39176	21136	0.0359812	0.0542483	0.663269	0.507158	-0.000418804	0.099306	-0.00421731	0.996635	0.0452581	0.107645	0.420439	0.674165
rs9295687	6	26082710	C	T	38924	20983	-0.0205708	0.0116452	-1.76646	0.0773193	0.0185514	0.0202283	0.917099	0.359091	-0.0118059	0.0223867	-0.527362	0.597942
rs78306685	6	26082865	A	G	38739	20897	-0.0931164	0.0452873	-2.05613	0.0397702	0.202175	0.0790334	2.5581	0.0105247	-0.0653952	0.0855708	-0.764223	0.444734
rs1800702	6	26086463	G	C	39478	21297	-0.0240523	0.0118417	-2.03116	0.0422388	0.020416	0.0202601	1.0077	0.313601	-0.00616273	0.0224606	-0.274379	0.783793
rs2794720	6	26087202	C	G	39437	21275	-0.0245912	0.011852	-2.07485	0.0380001	0.0214481	0.0202914	1.05701	0.290509	-0.00692179	0.0224924	-0.307739	0.758281
rs149342416	6	26087686	C	G	39568	21341	0.0526982	0.133371	0.395124	0.692751	0.611763	0.267031	2.29098	0.0219643	-0.611788	0.289901	-2.11033	0.0348297
rs2794719	6	26088890	G	T	39420	21261	-0.0245601	0.0118535	-2.07196	0.0382688	0.0190369	0.0203123	0.937211	0.34865	-0.0067269	0.0225138	-0.29879	0.7651
rs9366637	6	26089098	T	C	39584	21349	0.0103933	0.024578	0.422871	0.672389	0.00992647	0.0419951	0.236372	0.813144	-0.0371957	0.0449879	-0.826792	0.408355
rs1799945	6	26091179	G	C	39544	21330	-0.00328759	0.0157355	-0.208928	0.834505	0.038216	0.0269101	1.42014	0.155568	-0.042537	0.0294453	-1.44461	0.148567
rs2071303	6	26091336	C	T	39438	21276	0.00780203	0.0122843	0.635121	0.52535	0.0516864	0.021006	2.46056	0.0138721	-0.0562683	0.0231929	-2.4261	0.0152621
rs1800708	6	26093303	C	T	39567	21341	0.00126905	0.0236229	0.053721	0.957157	0.00990857	0.0402845	0.245965	0.80571	-0.0208682	0.0432322	-0.4827	0.629309
rs2071302	6	26094130	C	T	39513	21313	0.0100714	0.0516638	0.194942	0.845439	0.0133756	0.0960338	0.13928	0.889229	-0.0294158	0.100998	-0.291252	0.770859
rs707889	6	26095931	A	G	28290	15310	-0.036149	0.0156017	-2.31699	0.0205045	-0.026933	0.0283072	-0.951453	0.341374	0.0726361	0.0310259	2.34114	0.019225
rs112450320	6	26096658	G	A	39555	21334	-0.021747	0.215091	-0.101106	0.919466	-0.0264175	0.463507	-0.0569947	0.954549	-0.279747	0.422907	-0.661485	0.508301
rs1045537	6	26096748	C	G	39531	21323	0.0153684	0.0168873	0.910058	0.362792	0.048907	0.0292122	1.6742	0.0940909	-0.0314502	0.0316998	-0.992129	0.321135
rs17596719	6	26097194	A	G	39564	21340	0.0083886	0.0176688	0.47477	0.634951	-0.0686315	0.0305735	-2.2448	0.0247808	0.0574694	0.0331438	1.73394	0.0829287
rs151097102	6	26099770	T	G	38500	20787	-0.147128	0.0975152	-1.50877	0.131357	0.273411	0.202417	1.35073	0.176781	-0.223382	0.220187	-1.01451	0.31034
rs1150659	6	26100023	A	G	39394	21246	-0.0329472	0.0133183	-2.47383	0.0133674	-0.00713433	0.0234143	-0.3047	0.760595	0.0433593	0.0257	1.68713	0.0915777
rs118005525	6	26100334	T	C	39554	21333	-0.0309487	0.0766527	-0.403753	0.686395	0.0207117	0.144734	0.143101	0.88621	0.112992	0.157115	0.719168	0.472037
rs180920216	6	26101496	A	G	39529	21322	-0.0893124	0.202113	-0.441893	0.658567	-0.0509313	0.686549	-0.0741845	0.940864	0.256374	0.676746	0.378833	0.704812
rs198856	6	26102708	G	A	39352	21230	0.0106212	0.0116769	0.909591	0.363038	0.0169674	0.0204422	0.830015	0.40653	-0.0279883	0.022579	-1.23957	0.215135
rs1543680	6	26103177	A	G	39528	21323	-0.0321886	0.0133259	-2.41549	0.0157142	-0.0110173	0.02328	-0.473251	0.636034	0.041617	0.025536	1.62974	0.103156
rs198854	6	26104057	T	C	39440	21272	0.0108967	0.011656	0.934859	0.349861	0.0170814	0.0204513	0.835225	0.403591	-0.0301283	0.0225814	-1.33421	0.182135
rs198853	6	26104096	C	T	39519	21317	0.0146228	0.0128097	1.14155	0.253643	-0.0228155	0.0220614	-1.03418	0.30105	0.0100689	0.024163	0.416707	0.676893
rs2229768	6	26104280	C	T	39460	21285	-0.0323772	0.0132754	-2.43889	0.0147326	-0.00908646	0.0232545	-0.390741	0.695989	0.044935	0.0255276	1.76025	0.0783655
rs2229767	6	26104382	T	C	39541	21326	0.120748	0.126375	0.955474	0.339338	-0.297127	0.218957	-1.35701	0.174778	-0.0167778	0.230784	-0.0726993	0.942045
rs198852	6	26104448	G	A	39446	21274	-0.00196092	0.0121615	-0.16124	0.871905	-0.0230754	0.0208203	-1.10831	0.267727	0.0143924	0.0229315	0.627625	0.53025
rs116169498	6	26104664	G	C	30346	16403	0.128338	0.0562317	2.28231	0.0224709	-0.0284049	0.101655	-0.279426	0.779918	-0.192629	0.112533	-1.71175	0.0869419
rs707891	6	26106237	T	G	39532	21323	-0.0203752	0.0151806	-1.34219	0.179535	-0.0059452	0.0266348	-0.223212	0.823371	0.0481273	0.028831	1.66929	0.0950605
rs198848	6	26106325	T	C	39345	21228	-0.00159467	0.0122033	-0.130675	0.896032	-0.0263511	0.0208572	-1.26341	0.206443	0.0160735	0.0229737	0.699645	0.484149
rs79604765	6	26107098	G	A	39572	21346	-0.0125377	0.0322915	-0.388266	0.697819	-0.0690682	0.0604138	-1.14325	0.252934	0.0676388	0.0634648	1.06577	0.286529
rs198846	6	26107463	A	G	39332	21214	-0.0101878	0.0156643	-0.650382	0.515445	0.0376934	0.0268789	1.40234	0.160813	-0.0382554	0.0294348	-1.29967	0.193716
rs198845	6	26107790	T	G	39449	21275	-0.00162817	0.0122001	-0.133455	0.893834	-0.0244259	0.0208636	-1.17074	0.241702	0.0140179	0.0229806	0.609989	0.541869
rs142472343	6	26107816	C	T	39582	21348	-0.187084	0.149294	-1.25312	0.210162	0.460984	0.280691	1.64232	0.100524	0.089721	0.282739	0.317329	0.750994
rs2051542	6	26108168	A	G	39441	21274	0.00190305	0.0237061	0.0802768	0.936017	0.00748463	0.0403741	0.185382	0.852929	-0.020605	0.0433005	-0.47586	0.634174
rs61729268	6	26108173	C	T	39512	21315	0.114806	0.115994	0.989762	0.322291	-0.181958	0.232081	-0.784028	0.433024	0.113087	0.249331	0.453563	0.650144
rs35724031	6	26108203	A	G	39330	21214	-0.10259	0.254917	-0.402445	0.687357	-0.0107917	0.518933	-0.020796	0.983408	-0.0516289	0.484756	-0.106505	0.915182
rs198844	6	26108282	C	G	39364	21232	0.0114432	0.0116757	0.980082	0.327046	0.0122209	0.0204649	0.597165	0.550397	-0.0272234	0.022601	-1.20452	0.228388
rs74293938	6	26109268	C	T	31533	17067	-0.0190527	0.0170895	-1.11488	0.264902	-0.0289317	0.0304679	-0.949579	0.342326	0.0850014	0.0330795	2.56961	0.0101814
rs16891315	6	26111756	C	T	39299	21194	0.0185178	0.0166864	1.10976	0.267102	0.0483738	0.0287881	1.68034	0.0928903	-0.0396512	0.0313581	-1.26447	0.206063
rs933199	6	26112893	C	T	39509	21311	0.00156583	0.0236455	0.0662211	0.947202	0.00708904	0.0403316	0.175769	0.860475	-0.0171616	0.0433386	-0.395987	0.692114
rs198834	6	26114372	A	G	39402	21258	-0.00289227	0.0121816	-0.237429	0.812324	-0.0239675	0.0208296	-1.15065	0.249876	0.0172038	0.0229357	0.75009	0.4532
rs707896	6	26116424	A	G	39477	21298	-0.0197689	0.0152191	-1.29895	0.19396	-0.00265324	0.0266075	-0.0997178	0.920568	0.0461451	0.0288587	1.599	0.109821
rs12206204	6	26116982	T	C	39541	21328	0.0335201	0.0409078	0.819408	0.412554	0.0200808	0.0745683	0.269294	0.787703	-0.0363296	0.0779525	-0.466049	0.641181
rs198831	6	26116996	T	C	39403	21248	0.0101476	0.0116542	0.870729	0.383902	0.0182377	0.0205108	0.889175	0.373909	-0.0326078	0.0226536	-1.4394	0.150036
rs707898	6	26117220	C	T	39443	21278	-0.0201091	0.0152381	-1.31966	0.18695	-0.00553736	0.026696	-0.207423	0.83568	0.0475488	0.0289272	1.64374	0.100229
rs198828	6	26119459	G	A	39468	21285	0.012698	0.0116558	1.08942	0.27597	0.0201671	0.0204378	0.986752	0.323764	-0.0368106	0.0225733	-1.63071	0.102951
rs198826	6	26121153	C	T	39385	21242	0.0114307	0.0116882	0.977971	0.328089	0.0181648	0.0204936	0.886364	0.375421	-0.034836	0.0226194	-1.5401	0.123537
rs1773284	6	26122453	A	C	39544	21330	-0.0201155	0.0152278	-1.32097	0.186512	-0.00366346	0.0266739	-0.137342	0.89076	0.0479945	0.0289049	1.66043	0.0968288
rs74571768	6	26122547	A	G	30371	16440	-0.0223429	0.0174689	-1.27901	0.200892	-0.0410453	0.0315767	-1.29986	0.193648	0.0844745	0.0342939	2.46325	0.0137683
rs1773285	6	26122699	T	G	39440	21272	-0.019796	0.015258	-1.29742	0.194488	-0.00485176	0.0268142	-0.18094	0.856415	0.0477233	0.0290976	1.64011	0.100983
rs198823	6	26122933	G	T	39459	21284	0.00455256	0.0123535	0.368525	0.712482	-0.0104223	0.0212108	-0.491368	0.623166	-0.00900434	0.0233408	-0.385778	0.699661
rs13200797	6	26122957	A	G	39523	21319	0.0150886	0.0169699	0.889137	0.37393	0.0483917	0.0292891	1.65221	0.0984924	-0.0315941	0.0319139	-0.989977	0.322185
rs111914406	6	26124159	A	G	39563	21338	0.143238	0.105162	1.36206	0.173178	-0.158397	0.191015	-0.829241	0.406968	-0.190766	0.201403	-0.947186	0.343544
rs198820	6	26124243	A	G	39471	21290	0.00119352	0.0121671	0.0980943	0.921857	-0.030764	0.0207907	-1.4797	0.138954	0.0174401	0.0228723	0.762501	0.445761
rs16891334	6	26124303	C	T	39514	21311	0.0142868	0.0168802	0.846366	0.397349	0.0487835	0.0290516	1.6792	0.0931124	-0.0333887	0.0315998	-1.05661	0.29069
rs198819	6	26124430	C	T	39204	21144	0.0106524	0.01169	0.911238	0.36217	0.0185634	0.0205382	0.903845	0.366078	-0.0313923	0.0226814	-1.38406	0.166341
rs129128	6	26125342	C	T	39565	21338	-0.00150405	0.0162153	-0.0927553	0.926098	0.0274867	0.0279309	0.984095	0.325069	-0.0456734	0.0305484	-1.49511	0.134885
rs198817	6	26126524	A	G	39496	21301	0.010815	0.0116539	0.928013	0.353401	0.0177864	0.0204295	0.870623	0.38396	-0.0295807	0.022564	-1.31097	0.189869
rs1179007	6	26126766	A	G	39535	21325	-0.00834578	0.168375	-0.0495666	0.960468	0.681846	0.403828	1.68846	0.0913237	-0.387972	0.429252	-0.903832	0.366084
rs198811	6	26128446	C	T	39309	21204	0.01007	0.0118187	0.85204	0.394192	0.0128661	0.0207173	0.621034	0.534577	-0.0231795	0.0228863	-1.01281	0.311151
rs198810	6	26128618	G	A	39493	21302	-0.00110692	0.0121711	-0.0909466	0.927535	-0.0267791	0.0208138	-1.28661	0.198232	0.0154218	0.022909	0.673175	0.500836
rs198809	6	26128766	G	A	38736	20895	0.0119701	0.0117779	1.01631	0.30948	0.0143636	0.0206636	0.695118	0.486981	-0.0272849	0.0228008	-1.19666	0.231437
rs6908263	6	26129375	A	G	39544	21327	0.0039251	0.0233506	0.168094	0.866509	0.0164105	0.0399753	0.410517	0.681427	-0.0271728	0.0428394	-0.634294	0.525889
rs707901	6	26132664	T	C	39450	21273	-0.0206101	0.0152683	-1.34986	0.177059	0.00160786	0.026883	0.0598095	0.952307	0.0435772	0.0290993	1.49754	0.134254
rs198806	6	26133616	A	G	39477	21293	0.00909046	0.0117915	0.770931	0.440748	0.0165226	0.0207123	0.797716	0.425036	-0.0269769	0.0228674	-1.17971	0.238116
rs9467678	6	26134504	T	C	39583	21350	-0.20812	0.113087	-1.84035	0.0657165	0.450853	0.226	1.99492	0.0460513	-0.335622	0.246681	-1.36055	0.173656
rs2856646	6	26135498	A	G	39529	21320	0.00118165	0.0129296	0.0913905	0.927182	-0.00859248	0.0223483	-0.384481	0.700622	-0.00365198	0.0245318	-0.148867	0.881658
rs77133138	6	26136687	A	C	25483	13851	0.0278374	0.0468309	0.594423	0.552229	0.0468576	0.0850762	0.550772	0.58179	0.0178011	0.0905432	0.196604	0.844138
rs7764727	6	26137906	C	A	39527	21318	0.0411354	0.147181	0.279489	0.77987	-0.110252	0.290762	-0.379183	0.704552	0.267314	0.291493	0.917049	0.359117
rs707903	6	26139396	C	T	39577	21348	0.0437947	0.161666	0.270896	0.786471	0.635955	0.402249	1.581	0.113878	-0.427378	0.425632	-1.0041	0.315329
rs806970	6	26141375	T	C	39574	21346	-0.0241154	0.0212915	-1.13263	0.257368	-0.00494994	0.0372737	-0.1328	0.894352	0.0455416	0.0399045	1.14126	0.25376
rs1183694	6	26147367	T	C	39566	21340	-0.0820713	0.0520938	-1.57545	0.115153	0.132719	0.0910231	1.45809	0.144817	-0.0921307	0.0999455	-0.921809	0.356628
rs806972	6	26148311	G	T	37370	20175	-0.0604761	0.051865	-1.16603	0.243602	0.0818998	0.0896615	0.913432	0.361015	-0.0859285	0.0990567	-0.867467	0.385686
rs806973	6	26148326	G	A	39498	21302	-0.00516846	0.0118656	-0.435584	0.663139	0.00213331	0.0204013	0.104567	0.916719	0.0181079	0.0225184	0.80414	0.421316
rs16891359	6	26149000	C	T	39205	21148	-0.0151696	0.0271119	-0.559519	0.575807	-0.0133697	0.0475334	-0.28127	0.778503	0.0214695	0.0515432	0.416535	0.677018
rs9358908	6	26151535	T	G	39496	21304	-0.0146273	0.0206194	-0.709392	0.478081	-0.0313408	0.0361283	-0.867487	0.385675	0.0197179	0.0391953	0.503066	0.614918
rs141942142	6	26156758	T	C	39530	21324	-0.0952422	0.139149	-0.684463	0.493683	0.112342	0.241608	0.464975	0.64195	0.21782	0.26212	0.830996	0.405976
rs61729264	6	26156993	T	G	39458	21286	0.0202122	0.158389	0.127611	0.898457	-0.213283	0.31197	-0.683665	0.494186	0.0318517	0.346772	0.0918519	0.926816
rs2298090	6	26157073	G	A	39518	21313	-0.0115039	0.0538266	-0.213722	0.830764	0.00819825	0.100793	0.0813373	0.935174	0.0282522	0.108311	0.260843	0.794213
rs3857546	6	26157762	T	C	39425	21269	0.0201199	0.0157388	1.27836	0.201121	0.0128681	0.027273	0.471824	0.637053	-0.0145905	0.029763	-0.490221	0.623978
rs7749823	6	26158079	C	A	39549	21331	0.0190888	0.0157656	1.21079	0.225976	0.0150858	0.0272747	0.553105	0.580192	-0.0145586	0.0297592	-0.489214	0.62469
rs41266797	6	26158247	A	G	39485	21298	-0.0642099	0.035495	-1.80898	0.0704536	0.146875	0.060151	2.44177	0.0146154	-0.0673259	0.0644953	-1.04389	0.296537
rs1009181	6	26158993	C	T	39491	21301	-0.00266133	0.0119597	-0.222525	0.823905	-0.00635446	0.0205025	-0.309936	0.75661	0.0236892	0.0226564	1.04559	0.295751
rs2183947	6	26159356	A	G	39366	21234	-0.0194301	0.0137714	-1.4109	0.158274	-0.0190465	0.0237704	-0.801271	0.422975	0.0517802	0.0261336	1.98136	0.0475504
rs9467684	6	26162679	A	G	39460	21284	-0.0301077	0.0451519	-0.666811	0.504893	0.0401327	0.0800535	0.501323	0.616144	-0.00945611	0.0854757	-0.110629	0.91191
rs9366639	6	26167613	G	C	39477	21298	-0.0232281	0.0148855	-1.56045	0.118653	-0.00689238	0.0255553	-0.269705	0.787387	0.0381274	0.0279993	1.36173	0.173284
rs4486004	6	26167710	T	G	38336	20700	-0.0319966	0.0140069	-2.28435	0.0223511	-0.0157192	0.0241569	-0.650713	0.515232	0.0671078	0.0264748	2.53478	0.0112519
rs2066295	6	26168903	G	A	39495	21301	-0.0200538	0.0137132	-1.46237	0.14364	-0.0168286	0.0236425	-0.711796	0.476591	0.0480186	0.0259845	1.84797	0.0646063
rs9461237	6	26169632	T	C	39556	21335	-0.04526	0.0444704	-1.01776	0.308794	0.0313361	0.0791897	0.395709	0.69232	0.0331027	0.0848587	0.390093	0.696468
rs9379829	6	26172219	T	C	39511	21309	-0.0234471	0.0138936	-1.68762	0.0914845	-0.0153652	0.0238886	-0.643203	0.520092	0.0529946	0.0262102	2.02191	0.0431855
rs9379830	6	26173767	C	T	39307	21211	-0.0184423	0.0138637	-1.33026	0.183433	-0.0204004	0.0237733	-0.858121	0.390826	0.0554554	0.0261375	2.12168	0.0338648
rs9379831	6	26175852	A	C	39220	21149	-0.015816	0.012602	-1.25504	0.209464	-0.00257166	0.0219243	-0.117297	0.906625	0.0380561	0.0241535	1.57559	0.11512
rs62396187	6	26181415	T	C	39573	21345	-0.0332482	0.0592805	-0.560862	0.574892	-0.0428873	0.099567	-0.430738	0.666659	0.027265	0.103198	0.264201	0.791625
rs17533076	6	26183816	A	G	39535	21323	-0.0659112	0.0281494	-2.34148	0.0192076	0.0911968	0.0496676	1.83614	0.0663368	-0.0118139	0.0533066	-0.221621	0.824609
rs16891375	6	26184041	G	A	39523	21318	0.00221129	0.0199155	0.111034	0.911589	0.0449283	0.0355899	1.26239	0.206809	-0.016437	0.0381129	-0.431271	0.666271
rs7766641	6	26184102	A	G	38304	20672	-0.00102784	0.0135055	-0.0761057	0.939335	-0.0574377	0.0233269	-2.4623	0.013805	0.0424704	0.0256578	1.65526	0.0978719
rs141585815	6	26184613	G	A	38674	20869	0.0025574	0.0512502	0.0499003	0.960202	0.0738458	0.097882	0.754437	0.450587	-0.0115645	0.0978813	-0.118149	0.90595
rs6906367	6	26187125	T	C	39553	21335	-0.0100306	0.0148971	-0.673328	0.500739	0.0394228	0.0263647	1.49529	0.13484	-0.0195666	0.0287391	-0.680834	0.495977
rs1543681	6	26187783	A	C	39456	21280	-0.0121584	0.0117734	-1.0327	0.301745	-0.0163024	0.0203129	-0.802565	0.422226	0.0195529	0.0225201	0.868245	0.38526
rs16891378	6	26188864	G	A	39520	21319	-0.0227605	0.0169113	-1.34587	0.178343	0.063167	0.0299582	2.1085	0.0349874	-0.0100251	0.0323588	-0.309809	0.756706
rs806977	6	26189615	G	A	39499	21306	-0.013952	0.0117821	-1.18416	0.236349	-0.0172889	0.0203176	-0.850929	0.394809	0.0249908	0.0225392	1.10877	0.267529
rs80259160	6	26190199	T	C	39434	21272	-0.0269855	0.0168507	-1.60145	0.109277	0.0603226	0.0298361	2.0218	0.0431967	-0.00433152	0.0322205	-0.134434	0.893059
rs806791	6	26195905	T	C	39525	21317	-0.0874236	0.0517233	-1.69022	0.0909862	0.0967117	0.0903998	1.06982	0.284699	-0.0579177	0.0988941	-0.585654	0.558108
rs7775052	6	26197807	A	G	39519	21318	-0.00288064	0.019628	-0.146762	0.88332	0.0340423	0.0352391	0.966039	0.334025	-0.00240674	0.0377148	-0.0638144	0.949118
rs4145878	6	26198046	A	T	39037	21046	-0.00749217	0.0116685	-0.642086	0.520817	-0.01291	0.0202634	-0.637109	0.524054	0.00759551	0.0224094	0.338943	0.734653
rs2143346	6	26198449	G	C	39487	21301	-0.0253753	0.0168457	-1.50634	0.131981	0.0567462	0.029836	1.90194	0.057179	-0.00390313	0.0321981	-0.121223	0.903515
rs806792	6	26198916	G	A	39568	21344	-0.0861437	0.0517841	-1.66352	0.096209	0.0979067	0.0899632	1.0883	0.276464	-0.060411	0.0989275	-0.610659	0.541425
rs34550794	6	26199014	A	G	39515	21313	-0.0598902	0.0281923	-2.12434	0.0336414	0.0916081	0.0495752	1.84786	0.0646226	-0.0173281	0.0533418	-0.324849	0.745295
rs41266803	6	26199454	T	C	39557	21337	-0.0626461	0.0282147	-2.22033	0.0263962	0.092373	0.0497182	1.85793	0.0631789	-0.0102718	0.0532653	-0.192843	0.847082
rs438534	6	26199524	A	G	39530	21322	0.0160739	0.0309145	0.519947	0.6031	-0.0746949	0.0575912	-1.29698	0.194637	0.0323202	0.0606543	0.53286	0.594131
rs806794	6	26200677	G	A	39517	21313	-0.00903698	0.013047	-0.692648	0.48853	-0.0462435	0.0224212	-2.06249	0.039161	0.0406172	0.0246715	1.64632	0.0996978
rs61910695	6	26205052	A	G	39537	21323	-0.0520427	0.0271712	-1.91536	0.0554461	0.0700986	0.0478715	1.46431	0.14311	-0.018426	0.051278	-0.359335	0.719344
rs117035401	6	26205291	C	T	39453	21277	-0.112018	0.0927019	-1.20837	0.226905	0.0515267	0.164276	0.313659	0.75378	0.175057	0.175371	0.998207	0.318179
rs2069018	6	26205718	C	T	38912	20992	-0.0218675	0.016668	-1.31195	0.189538	0.0506701	0.029668	1.7079	0.0876544	-0.00818516	0.032015	-0.255666	0.798208
rs989710	6	26206074	A	C	39497	21303	-0.0542364	0.0271872	-1.99492	0.0460511	0.0796248	0.047778	1.66656	0.0956024	-0.0247506	0.0512477	-0.482961	0.629124
rs2022448	6	26207928	A	G	39527	21320	-0.024488	0.0166471	-1.47101	0.141288	0.0505034	0.0295797	1.70737	0.0877534	-0.00344521	0.0319092	-0.107969	0.91402
rs115958920	6	26207978	T	C	39477	21293	0.0150014	0.0310449	0.483217	0.628942	-0.0608772	0.0526889	-1.15541	0.247923	0.0512339	0.0581241	0.881458	0.37807
rs16891417	6	26211395	T	C	39559	21338	-0.0545393	0.0271455	-2.00915	0.0445211	0.0719018	0.0477841	1.50472	0.132396	-0.0186766	0.0511713	-0.364983	0.715124
rs76389676	6	26214237	A	G	39430	21267	0.0648625	0.0240968	2.69174	0.00710794	-0.048021	0.0424619	-1.13092	0.258089	-0.0354866	0.046089	-0.769957	0.441325
rs11755618	6	26215802	G	A	39564	21340	-0.00041442	0.0206111	-0.0201066	0.983958	0.0396232	0.0370838	1.06848	0.285305	-0.0155051	0.0395387	-0.39215	0.694947
rs11751062	6	26216165	T	C	39542	21327	0.00194443	0.0206143	0.0943244	0.924851	0.0399007	0.0371244	1.07478	0.282472	-0.0182447	0.0395533	-0.461269	0.644605
rs16891427	6	26216584	T	C	39513	21314	-0.0541913	0.0271555	-1.99559	0.0459787	0.0821181	0.0479158	1.7138	0.0865655	-0.0280493	0.0513775	-0.545945	0.585104
rs41266811	6	26216656	C	T	39467	21291	-0.0025219	0.0205882	-0.122493	0.902509	0.0378852	0.0372174	1.01794	0.308705	-0.0118859	0.0396545	-0.299737	0.764378
rs1997768	6	26217728	G	A	39546	21331	-0.0218177	0.0170855	-1.27697	0.201613	0.0630358	0.0303735	2.07535	0.0379537	-0.0269153	0.0326442	-0.824506	0.409652
rs11753131	6	26219384	A	G	39515	21314	-0.02467	0.0171257	-1.44053	0.149719	0.0617929	0.0304742	2.02771	0.0425894	-0.0176725	0.0327767	-0.539179	0.589763
rs9467689	6	26226453	C	T	39560	21339	-0.209604	0.130369	-1.60778	0.107883	0.255382	0.219275	1.16466	0.244155	0.271764	0.222475	1.22155	0.221878
rs2179516	6	26229411	T	C	39548	21331	-0.00271379	0.0206082	-0.131685	0.895233	0.0431899	0.0371426	1.16281	0.244906	-0.0127732	0.0395643	-0.322846	0.746812
rs11759904	6	26231443	C	T	39187	21141	-0.0275426	0.0170416	-1.6162	0.106052	0.0624792	0.0304024	2.05507	0.0398718	-0.0150183	0.0327241	-0.458937	0.646279
rs11757549	6	26231608	A	G	39541	21329	-0.000312502	0.0206459	-0.0151363	0.987923	0.0376142	0.0372195	1.0106	0.312206	-0.00946117	0.0397285	-0.238146	0.811768
rs10946808	6	26233387	G	A	39538	21325	-0.00459742	0.0129883	-0.353967	0.723364	-0.0558027	0.0224796	-2.48237	0.0130511	0.0519047	0.0246983	2.10155	0.0355931
rs16891458	6	26234476	C	A	39418	21266	-0.0671927	0.0281041	-2.39085	0.0168093	0.0665182	0.0492964	1.34935	0.177224	-0.00300979	0.0530536	-0.0567311	0.954759
rs41266813	6	26234726	G	C	39557	21335	-0.043813	0.0867017	-0.50533	0.613327	-0.0391907	0.147752	-0.265246	0.79082	-0.0104527	0.155905	-0.0670455	0.946546
rs2050950	6	26234883	G	A	39142	21106	-0.0180554	0.0172161	-1.04875	0.294293	0.0584203	0.0306128	1.90836	0.0563442	-0.0255945	0.0328812	-0.778392	0.436338
rs2050948	6	26234952	G	A	37837	20418	-0.013247	0.0175467	-0.754958	0.450274	0.0568726	0.0312503	1.81991	0.0687732	-0.0320724	0.033514	-0.956984	0.338575
rs138815183	6	26235041	T	C	38770	20917	0.116494	0.0796573	1.46244	0.14362	0.171902	0.142467	1.20661	0.227582	-0.175844	0.151082	-1.1639	0.244466
rs16891464	6	26235300	G	A	39475	21291	0.00515969	0.0202563	0.25472	0.79894	0.0426901	0.0364549	1.17104	0.241584	-0.0325346	0.0389933	-0.834364	0.404076
rs16891467	6	26235966	C	T	39544	21329	-0.023875	0.0171236	-1.39428	0.163234	0.061264	0.0304434	2.01239	0.044179	-0.0209435	0.0327179	-0.640125	0.522091
rs10484437	6	26237457	A	G	39563	21340	-0.0668374	0.0281197	-2.37689	0.0174594	0.0722449	0.049537	1.4584	0.144729	-0.000112928	0.0532743	-0.00211974	0.998309
rs9358913	6	26239404	G	A	39522	21316	-0.00163122	0.0131413	-0.124129	0.901213	-0.0505412	0.022765	-2.22013	0.02641	0.036754	0.0250034	1.46996	0.141572
rs115163018	6	26240383	T	G	39376	21242	-0.0556465	0.0504353	-1.10332	0.269887	0.063389	0.0874464	0.72489	0.46852	-0.0162726	0.0903002	-0.180206	0.856991
rs3734534	6	26240649	T	C	38353	20685	0.00470494	0.0169901	0.276922	0.78184	0.0334575	0.0306064	1.09316	0.274325	-0.0390251	0.0331365	-1.17771	0.238914
rs16891488	6	26244151	C	G	39428	21269	-0.0273611	0.0674108	-0.405886	0.684827	0.0333968	0.122606	0.272392	0.785321	-0.0413803	0.130883	-0.316161	0.75188
rs77888036	6	26244162	C	T	39502	21308	0.0373297	0.0448087	0.833092	0.404793	0.056831	0.0840566	0.676104	0.498974	-0.0436354	0.0863927	-0.505082	0.613501
rs1000308	6	26244580	A	G	37688	20335	-0.052413	0.0290847	-1.80208	0.0715331	0.0435635	0.0528199	0.824755	0.40951	-0.0188822	0.0569544	-0.331532	0.740243
rs16891501	6	26245888	A	G	39541	21328	-0.0478916	0.0289988	-1.6515	0.0986366	0.0453013	0.0511949	0.884879	0.376222	-0.017727	0.0549874	-0.322384	0.747162
rs6913828	6	26246664	T	C	39467	21284	-0.0419289	0.0270553	-1.54975	0.121201	0.045525	0.0480223	0.947997	0.343131	-0.0244494	0.0515519	-0.474268	0.635309
rs9467693	6	26246784	C	G	39509	21309	-0.171062	0.085671	-1.99673	0.045855	0.369332	0.161856	2.28185	0.022498	-0.211334	0.180385	-1.17157	0.241369
rs41266821	6	26247198	G	A	39522	21319	0.00791408	0.0170436	0.464343	0.642402	0.0362966	0.0304224	1.19309	0.232836	-0.0305374	0.0328392	-0.929906	0.35242
rs11759720	6	26250254	G	C	39417	21260	-0.00864403	0.0152045	-0.568518	0.569683	0.0371095	0.0271784	1.3654	0.172127	-0.0246415	0.02955	-0.833889	0.404343
rs17600910	6	26251272	G	A	39542	21327	-0.061014	0.0298133	-2.04654	0.0407035	0.064802	0.0527334	1.22886	0.219124	-0.0125573	0.0562007	-0.223436	0.823196
rs72836408	6	26254995	T	G	38574	20813	-0.0704111	0.0403903	-1.74327	0.0812865	-0.0582032	0.0705689	-0.824771	0.409501	0.125725	0.0771919	1.62874	0.103369
rs6935954	6	26255451	A	G	39254	21164	0.0087571	0.0118105	0.741469	0.458409	-0.0108046	0.0204793	-0.527586	0.597787	-0.00132328	0.0227147	-0.0582563	0.953544
rs809871	6	26256526	C	G	39419	21261	0.0110686	0.0117866	0.939085	0.347687	-0.0119706	0.0204171	-0.586303	0.557672	-0.00378361	0.0226356	-0.167153	0.867249
rs12195411	6	26259609	A	G	37252	20102	-0.0552391	0.0399366	-1.38317	0.166613	0.0813791	0.0671712	1.21152	0.225697	-0.0101893	0.0712663	-0.142975	0.88631
rs7761779	6	26262306	G	T	39542	21327	0.00447532	0.0161773	0.276641	0.782056	0.0369726	0.0285917	1.29313	0.195968	-0.02014	0.0309361	-0.651021	0.515033
rs16891512	6	26270609	A	G	39567	21342	-0.0541458	0.0301419	-1.79636	0.0724368	0.00702189	0.0537286	0.130692	0.896019	0.0388248	0.0577608	0.672166	0.501478
rs11759682	6	26270961	C	T	39518	21315	0.00461552	0.0162097	0.284738	0.775845	0.038265	0.028591	1.33836	0.180779	-0.02202	0.0309601	-0.711238	0.476937
rs9393690	6	26271713	A	T	39511	21307	0.00738744	0.0116771	0.632643	0.526966	0.00750293	0.0201382	0.372572	0.709467	-0.0231214	0.0222916	-1.03722	0.299632
rs9393691	6	26272829	C	T	39493	21302	-0.00818221	0.0121385	-0.674072	0.500266	-0.0333297	0.0206762	-1.61199	0.106965	0.0355649	0.0228317	1.5577	0.119306
rs6901096	6	26274418	T	C	39538	21326	-0.0737057	0.0586569	-1.25656	0.208914	0.221962	0.106904	2.07627	0.0378693	-0.0020397	0.114987	-0.0177385	0.985847
rs9393692	6	26276650	A	G	39465	21288	0.0139504	0.0116819	1.19419	0.232406	0.00226836	0.0202401	0.112073	0.910766	-0.0241921	0.0223943	-1.08028	0.280017
rs6924986	6	26278119	A	G	39566	21340	-0.0765949	0.058708	-1.30468	0.192003	0.220462	0.10653	2.06949	0.0385005	0.0016501	0.114584	0.0144008	0.98851
rs78532738	6	26282369	G	T	39389	21242	0.067938	0.0250657	2.7104	0.0067202	-0.0498303	0.0444608	-1.12077	0.262386	-0.0432793	0.048317	-0.895737	0.370393
rs2393592	6	26285560	A	G	39457	21280	0.00526167	0.0116678	0.450957	0.65202	0.012088	0.0201324	0.600427	0.548222	-0.0227303	0.0222887	-1.01981	0.307818
rs2393593	6	26285683	T	C	39501	21304	0.0150399	0.0116905	1.28651	0.198264	0.00439234	0.0202679	0.216714	0.828431	-0.0245886	0.022421	-1.09668	0.272783
rs16891518	6	26285908	T	C	39537	21327	-0.0578397	0.0348253	-1.66085	0.0967427	-0.00894429	0.0616742	-0.145025	0.884691	0.0514468	0.0665279	0.773311	0.439338
rs1124999	6	26287043	G	T	39400	21252	0.0058424	0.0116853	0.49998	0.617089	0.00962894	0.020147	0.477935	0.632696	-0.0213066	0.0223014	-0.955396	0.339378
rs1125000	6	26287256	C	T	39397	21243	0.00544771	0.0115896	0.470052	0.638318	0.0123275	0.0201451	0.611933	0.540582	-0.0209477	0.0222695	-0.940648	0.346885
rs75747360	6	26287392	A	G	39513	21314	0.0307808	0.0446601	0.689223	0.490683	0.0423427	0.0842632	0.502506	0.615312	-0.0939014	0.0839001	-1.1192	0.263053
rs10946810	6	26288055	A	G	39513	21308	-0.00147356	0.012614	-0.116819	0.907003	-0.0295849	0.0214702	-1.37795	0.168218	0.0296331	0.0236572	1.2526	0.21035
rs9379842	6	26289310	C	T	39486	21294	-0.00901754	0.012145	-0.74249	0.45779	-0.0328585	0.0206916	-1.58801	0.112284	0.0341199	0.0228582	1.49268	0.135522
rs9379843	6	26289435	A	G	39493	21304	0.00766138	0.0116705	0.656476	0.511518	0.00998522	0.0201377	0.495848	0.620002	-0.0229357	0.0222983	-1.02859	0.303674
rs4412192	6	26290377	G	A	39527	21321	0.00417492	0.0116717	0.357696	0.720571	0.0144989	0.0201181	0.720689	0.471101	-0.021578	0.0222661	-0.969094	0.332498
rs9379844	6	26291527	A	G	39506	21312	-0.0084564	0.01214	-0.696573	0.48607	-0.0327181	0.0206505	-1.58438	0.113108	0.0347591	0.0228244	1.52289	0.127785
rs7746807	6	26293338	C	A	39407	21260	0.00516004	0.0116791	0.441819	0.65862	0.00990524	0.0201839	0.49075	0.623603	-0.0207448	0.0223478	-0.928267	0.353269
rs2893820	6	26295686	A	G	37855	20430	0.000160051	0.0126181	0.0126842	0.98988	-0.0298181	0.0217197	-1.37286	0.169795	0.0261594	0.0240076	1.08963	0.275877
rs7450543	6	26299895	C	A	39474	21293	-0.0601419	0.0355704	-1.69079	0.0908776	-0.00351763	0.0623572	-0.0564109	0.955014	0.0696099	0.0671456	1.0367	0.299876
rs9467700	6	26300438	C	T	39562	21340	-0.153375	0.0507053	-3.02483	0.00248773	0.129324	0.0879058	1.47116	0.141247	0.0269195	0.0951683	0.282862	0.777282
rs9357004	6	26303319	C	T	39486	21298	-0.00690167	0.0117164	-0.589059	0.555821	-0.00268765	0.0200878	-0.133795	0.893565	0.02515	0.022205	1.13263	0.257371
rs994379	6	26305407	C	G	39459	21283	-0.00625407	0.0117175	-0.533739	0.593522	0.00436914	0.0202721	0.215525	0.829358	0.0127451	0.0224905	0.566688	0.570926
rs72836428	6	26306185	G	C	39172	21128	-0.0399363	0.0288556	-1.38401	0.166356	0.0719976	0.0498867	1.44322	0.148958	-0.0451595	0.0534197	-0.845371	0.397903
rs1883214	6	26306684	A	C	39519	21316	-0.00521748	0.0152521	-0.342082	0.732289	0.0274651	0.0268376	1.02338	0.306128	-0.00804261	0.0292942	-0.274546	0.783665
rs6904460	6	26308125	C	T	39559	21339	-0.375393	0.277522	-1.35266	0.176165	-0.185944	0.463513	-0.401163	0.6883	0.558336	0.502896	1.11024	0.266895
rs10484438	6	26308287	C	T	39332	21210	-0.00508069	0.0152471	-0.333224	0.738965	0.0267135	0.0269454	0.991394	0.321493	-0.00675446	0.0294241	-0.229555	0.818437
rs10484439	6	26309908	A	G	39550	21334	0.00665049	0.0180723	0.367993	0.712878	0.0430718	0.0310384	1.3877	0.16523	-0.0136465	0.0337716	-0.404082	0.686152
rs16891523	6	26311241	G	C	39521	21316	-0.00419863	0.0152292	-0.275696	0.782782	0.0270438	0.0267803	1.00984	0.312572	-0.00814778	0.0292238	-0.278806	0.780394
rs16891525	6	26311321	A	T	38131	20586	-0.0134352	0.0155596	-0.863468	0.38788	0.0272351	0.0274979	0.990444	0.321957	0.00711046	0.0300019	0.237001	0.812656
rs9467703	6	26318903	A	G	39485	21294	0.00853066	0.0118935	0.717252	0.473219	-0.0169273	0.0209047	-0.809738	0.418091	-0.00714942	0.023136	-0.309018	0.757308
rs9467704	6	26319486	T	C	39383	21240	-0.0161394	0.0172801	-0.933985	0.350312	0.0551704	0.029573	1.86557	0.0621021	-0.00171543	0.0322773	-0.0531465	0.957615
rs6903015	6	26322526	G	A	39520	21316	-0.0155756	0.0171666	-0.907321	0.364237	0.0549877	0.0294898	1.86464	0.0622324	0.000186785	0.0321791	0.00580453	0.995369
rs11754384	6	26322985	G	T	39443	21274	-0.00387331	0.0162284	-0.238675	0.811358	0.0424098	0.028704	1.47749	0.139544	-0.0157226	0.0310521	-0.506328	0.612626
rs2179152	6	26325888	T	C	39442	21270	0.00674983	0.0118965	0.567378	0.570457	-0.0202772	0.0208934	-0.970505	0.331795	-0.00139038	0.0231342	-0.0601005	0.952076
rs6930616	6	26331969	G	A	39322	21211	-0.00688945	0.0121638	-0.566391	0.571128	-0.038403	0.0207396	-1.85167	0.064073	0.0392489	0.0229446	1.7106	0.0871559
rs9467711	6	26332605	C	A	39378	21241	-0.0113335	0.0172021	-0.658845	0.509995	0.0579503	0.029508	1.96388	0.0495435	-0.0116447	0.0322045	-0.361587	0.717661
rs7755741	6	26337264	A	G	39391	21249	0.000151557	0.0126403	0.0119899	0.990434	-0.033685	0.021518	-1.56544	0.11748	0.0302557	0.0237243	1.27531	0.202201
rs4412193	6	26338056	G	A	38127	20561	-0.0110127	0.0123272	-0.893368	0.37166	-0.035033	0.0211251	-1.65836	0.0972457	0.0423046	0.023343	1.8123	0.0699398
rs9467714	6	26340785	A	G	39568	21342	-0.00837368	0.0164079	-0.510345	0.60981	0.0431535	0.0286846	1.50442	0.132474	-0.0115773	0.0312258	-0.37076	0.710816
rs9358928	6	26341030	C	T	39444	21274	0.0137535	0.011832	1.1624	0.245073	-0.0234937	0.0202917	-1.1578	0.246946	0.0207289	0.0224465	0.923481	0.355756
rs9358929	6	26341062	A	G	36386	19646	-0.0268103	0.0155925	-1.71944	0.0855345	0.0353566	0.0273141	1.29445	0.195512	0.0243786	0.0296951	0.820962	0.411668
rs9467715	6	26341301	C	T	39449	21282	-0.016853	0.0129433	-1.30206	0.192895	-0.0113215	0.0226782	-0.499223	0.617622	0.0185959	0.0251091	0.740602	0.458935
rs75652102	6	26341560	C	T	39325	21206	-0.0233825	0.0278348	-0.840045	0.400883	0.043019	0.0491303	0.87561	0.381242	-0.02679	0.0530525	-0.50497	0.61358
rs116161667	6	26344333	C	T	38534	20785	-0.01722	0.0438144	-0.393022	0.694303	-0.057291	0.0829629	-0.690562	0.489841	-0.00101667	0.0864295	-0.011763	0.990615
rs10946813	6	26345141	A	G	39401	21251	-0.00877758	0.011814	-0.74298	0.457494	0.017919	0.0205847	0.870502	0.384026	-0.00420292	0.0227386	-0.184836	0.853357
rs9467716	6	26346675	C	A	39499	21305	-0.0216274	0.0176047	-1.2285	0.219259	-0.0120858	0.0313786	-0.385161	0.700118	0.0333828	0.0335571	0.994806	0.319831
rs6922876	6	26347893	C	G	39537	21325	0.0989216	0.255419	0.387292	0.69854	-0.0738313	0.3742	-0.197304	0.843589	-0.3175	0.403236	-0.787379	0.43106
rs6914931	6	26350121	C	T	39417	21261	-0.0234402	0.0156945	-1.49353	0.135297	0.00401208	0.0277123	0.144776	0.884888	0.0228888	0.0299299	0.764746	0.444423
rs11753257	6	26350778	C	T	39541	21328	-0.0184533	0.029759	-0.620094	0.535196	-0.00390196	0.05133	-0.0760172	0.939405	0.0198993	0.0554039	0.359168	0.719469
rs6456716	6	26351597	G	A	39490	21301	-0.0242065	0.0178906	-1.35303	0.176045	-0.00304662	0.031574	-0.0964914	0.92313	0.0310631	0.0337997	0.919035	0.358078
rs36085954	6	26354464	A	G	39474	21293	-0.0143559	0.0160202	-0.896115	0.370191	-0.0187309	0.0275432	-0.680055	0.49647	0.0256813	0.0302005	0.850362	0.395124
rs9379851	6	26354780	C	A	39019	21050	0.00642571	0.0165388	0.388524	0.697628	0.0509974	0.0290356	1.75637	0.0790248	-0.0238124	0.031856	-0.747502	0.454761
rs6933583	6	26355283	C	A	39488	21297	-0.01257	0.0127849	-0.983192	0.325513	0.0225003	0.0220836	1.01887	0.308265	0.00336718	0.0244083	0.137953	0.890278
rs4712980	6	26355758	G	T	39473	21288	-0.0104482	0.0127803	-0.817526	0.413628	0.0228175	0.0220871	1.03307	0.301571	-0.00171986	0.0243898	-0.0705155	0.943783
rs9393705	6	26361011	A	G	39427	21266	0.00720366	0.0165625	0.434939	0.663607	0.0480192	0.0290633	1.65223	0.0984875	-0.0308105	0.0318528	-0.967277	0.333406
rs4712981	6	26361430	T	C	39464	21287	-0.0138708	0.0128079	-1.08299	0.278815	0.0303956	0.0220887	1.37607	0.168801	-0.000859999	0.0244022	-0.0352427	0.971886
rs9393708	6	26362643	C	T	39557	21337	0.00536698	0.0164937	0.325396	0.744881	0.0506566	0.0288535	1.75564	0.0791491	-0.028247	0.0316333	-0.892952	0.371883
rs9358934	6	26363755	C	G	39494	21301	0.00235612	0.0165196	0.142625	0.886586	0.0495477	0.0289022	1.71432	0.0864702	-0.022507	0.0316921	-0.710177	0.477594
rs12194095	6	26364520	T	C	39551	21334	-0.00263036	0.0197795	-0.132984	0.894206	0.0074152	0.0346638	0.213918	0.830611	-0.0178341	0.0371966	-0.479454	0.631615
rs9379855	6	26364930	C	T	39472	21293	0.00750009	0.0165187	0.454037	0.649802	0.0463172	0.0288512	1.60538	0.10841	-0.026012	0.0316152	-0.82277	0.410639
rs12199613	6	26367218	T	C	39427	21264	-0.00920509	0.0119828	-0.768189	0.442375	0.0187319	0.0207349	0.903398	0.366315	-0.00954777	0.0229422	-0.416167	0.677288
rs9379858	6	26367689	C	T	39488	21301	0.00740815	0.0165176	0.448499	0.653793	0.0499004	0.0289297	1.72489	0.084548	-0.0296809	0.0317243	-0.935589	0.349485
rs72841509	6	26368279	A	G	39395	21248	0.00551883	0.0165168	0.334135	0.738277	0.0544582	0.0289383	1.88188	0.0598528	-0.0283949	0.0317374	-0.894683	0.370957
rs9379859	6	26369549	T	C	39487	21300	0.00826261	0.0165321	0.499791	0.617222	0.0441818	0.0289658	1.52531	0.127182	-0.0282348	0.0317148	-0.890272	0.37332
rs9379861	6	26370616	C	G	39516	21313	-0.060703	0.0505077	-1.20186	0.229419	-0.00956044	0.0980551	-0.0975007	0.922329	-0.0107523	0.107225	-0.100277	0.920124
rs12205731	6	26370660	A	G	39228	21165	-0.00943548	0.0198199	-0.476062	0.63403	0.00615342	0.0349074	0.176278	0.860075	-0.00818955	0.0375517	-0.218087	0.827361
rs35183513	6	26370748	A	G	39513	21310	-0.0236456	0.0178594	-1.32399	0.185507	-0.007586	0.0315367	-0.240545	0.809908	0.0347628	0.0337378	1.03038	0.302831
rs58367598	6	26370833	G	T	36852	19910	-0.0418942	0.0307839	-1.36091	0.173541	-0.0233514	0.0529874	-0.440698	0.659432	0.0362057	0.0580658	0.623529	0.532937
rs7765566	6	26372349	A	G	39197	21137	-0.00599737	0.0306548	-0.195642	0.84489	-0.00107314	0.0530394	-0.0202328	0.983858	-0.00646411	0.0574134	-0.112589	0.910356
rs12176317	6	26372786	G	A	39539	21325	0.00831882	0.0165524	0.502576	0.615262	0.0463377	0.0290129	1.59714	0.110235	-0.0268539	0.03181	-0.844199	0.398558
rs9393713	6	26373678	A	G	39511	21311	0.00576378	0.0165642	0.347966	0.727866	0.0513831	0.0290171	1.77079	0.0765961	-0.0291593	0.0317993	-0.916977	0.359154
rs9393714	6	26373740	T	G	39518	21317	0.00919006	0.0165703	0.554612	0.57916	0.0471289	0.0289835	1.62606	0.103936	-0.0306036	0.0317934	-0.962578	0.335759
rs11758089	6	26374549	C	T	39515	21309	-0.00365388	0.0153736	-0.237672	0.812135	0.0101701	0.0270703	0.37569	0.707147	0.00767881	0.0294361	0.260864	0.794197
rs2073526	6	26374658	G	A	39469	21293	0.0100103	0.0117084	0.854966	0.39257	-0.0315995	0.0205723	-1.53602	0.124533	0.0161064	0.0227433	0.708182	0.478832
rs1985732	6	26376161	G	A	39509	21309	-0.0138018	0.0126642	-1.08982	0.275791	0.0229809	0.0219796	1.04555	0.295767	0.00641373	0.0242568	0.26441	0.791464
rs1977	6	26377546	G	A	38298	20668	0.00492131	0.0165346	0.297636	0.765981	0.0437261	0.0291688	1.49907	0.133855	-0.0227792	0.0320379	-0.711007	0.47708
rs1979	6	26377591	T	G	39518	21317	0.00806044	0.0165616	0.486694	0.626475	0.0481923	0.0289902	1.66236	0.0964404	-0.0279096	0.0317744	-0.878368	0.379744
rs9104	6	26378149	A	G	39520	21313	-0.0158544	0.0172624	-0.918434	0.358392	-0.0177096	0.0303141	-0.584202	0.559085	0.0338264	0.0327382	1.03324	0.301491
rs3757141	6	26380478	C	G	39510	21310	-0.133134	0.0575069	-2.31509	0.0206079	0.136984	0.0994475	1.37745	0.168373	0.0835198	0.103635	0.805903	0.420299
rs3757142	6	26380545	G	A	39501	21303	-0.0134005	0.0149205	-0.89813	0.369116	-0.00368036	0.0260739	-0.141151	0.88775	0.00689321	0.0285508	0.241436	0.809217
rs3757145	6	26381075	T	C	39556	21335	-0.00953353	0.0173061	-0.550878	0.581717	0.0292415	0.0305098	0.95843	0.337846	-0.0227177	0.0328985	-0.690538	0.489856
rs3757146	6	26381125	T	A	33263	17996	-0.00831003	0.0161716	-0.513865	0.607346	-0.0213779	0.0284479	-0.751477	0.452366	0.0074683	0.0313361	0.238329	0.811626
rs3757148	6	26381206	C	T	39523	21321	-0.0163894	0.0149309	-1.09768	0.272343	0.00248811	0.0260607	0.0954739	0.923938	0.00675976	0.0285268	0.236962	0.812687
rs3757149	6	26381316	C	T	39530	21322	-0.00875476	0.0173131	-0.505674	0.613086	0.0251418	0.0304801	0.824859	0.409452	-0.0188202	0.0328475	-0.572958	0.566673
rs9461246	6	26381660	A	G	39153	21119	-0.0107512	0.0172659	-0.622684	0.533492	0.0258341	0.0305868	0.844617	0.398325	-0.0159142	0.0329748	-0.482615	0.629369
rs12189870	6	26382765	G	T	38183	20603	-0.0200839	0.0150803	-1.3318	0.182927	0.0137466	0.0265273	0.518207	0.604314	0.00413035	0.0289814	0.142517	0.886671
rs9461249	6	26383386	C	T	39546	21327	-0.0180589	0.0186505	-0.968279	0.332905	0.0428485	0.0326925	1.31065	0.189976	-0.0305074	0.0351395	-0.868181	0.385295
rs73736234	6	26384060	T	C	39538	21327	-0.214764	0.0622676	-3.44904	0.000562575	-0.0774099	0.107181	-0.722239	0.470148	0.336609	0.11426	2.94598	0.00321928
rs57038103	6	26385263	G	C	39387	21251	-0.219314	0.0595001	-3.68595	0.000227854	-0.0462197	0.104375	-0.442822	0.657894	0.327098	0.10939	2.99019	0.002788
rs62617839	6	26388405	A	G	39524	21320	-0.00033606	0.0261593	-0.0128466	0.98975	-0.0390199	0.0446796	-0.873327	0.382485	0.0195254	0.0484635	0.402888	0.687031
rs7756881	6	26389926	T	C	39547	21329	-0.0180424	0.0148935	-1.21143	0.225731	-0.00218778	0.0260444	-0.0840019	0.933055	0.0119531	0.0284942	0.419494	0.674855
rs7757048	6	26390039	A	C	39462	21282	-0.0182582	0.0149327	-1.2227	0.221442	-0.00280833	0.026065	-0.107743	0.914199	0.0106247	0.0285146	0.372608	0.709441
rs2076029	6	26390830	C	T	39540	21324	-0.0112097	0.0118196	-0.948399	0.342926	0.0323637	0.0204635	1.58153	0.113756	-0.0192884	0.0226118	-0.853027	0.393644
rs114402470	6	26392488	T	C	39519	21316	0.313751	0.246672	1.27194	0.203396	0.315342	0.542773	0.580983	0.561252	-0.703762	0.552761	-1.27318	0.202955
rs2072803	6	26392515	C	G	39416	21259	0.00863553	0.0164633	0.524532	0.599909	0.0546838	0.0288403	1.89609	0.0579485	-0.037291	0.0316088	-1.17977	0.238093
rs142803339	6	26392629	A	G	39538	21325	0.0112021	0.050851	0.220292	0.825643	-0.171199	0.0894415	-1.91409	0.0556082	0.0982053	0.0966327	1.01627	0.309499
rs114760306	6	26392917	A	T	38645	20849	-0.202706	0.0661831	-3.06281	0.00219269	-0.0615441	0.116623	-0.527719	0.597695	0.299158	0.122844	2.43527	0.0148808
rs1614887	6	26393021	G	A	39034	21061	0.0187026	0.0117285	1.59463	0.110795	-0.0412059	0.0205815	-2.00208	0.045276	0.0162987	0.0227362	0.716861	0.47346
rs16891646	6	26393058	T	C	39578	21349	0.0328234	0.207611	0.1581	0.874378	0.04428	0.345793	0.128053	0.898107	-0.394228	0.342318	-1.15164	0.249468
rs73736249	6	26393161	C	A	39501	21303	-0.226358	0.0644959	-3.50965	0.00044869	-0.0106652	0.110456	-0.0965558	0.923079	0.307414	0.118802	2.58762	0.00966415
rs3927423	6	26393487	T	C	39498	21304	-0.00256326	0.0182783	-0.140235	0.888475	0.0178435	0.0322348	0.553548	0.579889	-0.0182003	0.0347526	-0.523711	0.600479
rs1131936	6	26394320	G	A	39528	21318	-0.0199627	0.0168705	-1.18329	0.236694	0.013607	0.0297375	0.457569	0.647262	0.0050118	0.0319447	0.15689	0.875332
rs4712986	6	26396203	G	A	39550	21330	-0.0217349	0.0169483	-1.28243	0.199693	0.0241271	0.0298699	0.807739	0.419241	0.000896127	0.0321182	0.0279009	0.977741
rs7356982	6	26396500	G	A	39530	21324	-0.028336	0.0147858	-1.91642	0.0553111	-0.00770967	0.025562	-0.301606	0.762952	0.0339621	0.0277984	1.22173	0.22181
rs7356849	6	26396739	C	T	39574	21345	-0.0225333	0.0169348	-1.33059	0.183323	0.0198177	0.0298053	0.664904	0.506112	0.00723308	0.0320386	0.225762	0.821387
rs79672991	6	26396857	A	G	39505	21310	-0.0336851	0.0406414	-0.828837	0.407197	0.00118384	0.0733659	0.0161361	0.987126	0.0345774	0.0783109	0.44154	0.658822
rs12208788	6	26398555	A	T	39492	21303	-0.0221953	0.0169348	-1.31063	0.189981	0.0195654	0.0297878	0.656827	0.511292	0.00383508	0.0320493	0.119662	0.904751
rs6901118	6	26399586	T	C	39576	21345	-0.0216768	0.0256604	-0.844757	0.398247	0.0348241	0.0433537	0.803255	0.421827	-0.0062388	0.0469809	-0.132794	0.894356
rs72500814	6	26399758	T	G	39427	21266	-0.0837923	0.0485389	-1.72629	0.084295	0.181387	0.0832118	2.17982	0.0292707	-0.0353114	0.0878203	-0.402087	0.68762
rs80153343	6	26400806	A	G	39503	21305	0.0616469	0.0443997	1.38846	0.164998	-0.031462	0.0759402	-0.414299	0.678655	0.01706	0.0830164	0.205501	0.837181
rs1741738	6	26401252	G	A	39531	21323	-0.00368642	0.016367	-0.225235	0.821797	0.00542916	0.0288942	0.187898	0.850957	-0.0113355	0.0313527	-0.361549	0.717689
rs6912853	6	26401438	T	C	39542	21325	-0.0148883	0.0153613	-0.969209	0.332441	-0.0145933	0.0268653	-0.543201	0.586991	0.0163825	0.0293026	0.55908	0.576107
rs12200782	6	26403036	G	C	39167	21127	-0.0118069	0.0183403	-0.643765	0.519728	0.0126657	0.0323683	0.391299	0.695576	-0.00554705	0.0348547	-0.159148	0.873552
rs3902051	6	26403703	G	A	39530	21322	-0.020007	0.0176187	-1.13556	0.256142	-0.00119519	0.0311753	-0.0383376	0.969418	0.0184401	0.0335506	0.549622	0.582578
rs3799378	6	26404374	G	A	39203	21145	2.96309e-05	0.0136152	0.00217631	0.998264	0.0276215	0.0239805	1.15183	0.24939	-0.0226894	0.0264246	-0.858647	0.390535
rs10456045	6	26404958	A	G	39481	21296	-0.00467355	0.0124418	-0.375634	0.707189	0.0154926	0.0218653	0.708545	0.478607	-0.0179048	0.0240297	-0.745111	0.456205
rs10807008	6	26405264	C	G	39523	21316	-0.00907649	0.0180798	-0.502023	0.615651	-0.00414143	0.0320223	-0.12933	0.897097	0.000248246	0.0344443	0.00720717	0.99425
rs55676749	6	26405816	C	T	39455	21283	-0.024629	0.0378326	-0.651	0.515047	-0.11181	0.067087	-1.66664	0.0955868	0.101837	0.070721	1.43998	0.149873
rs56161420	6	26405835	A	G	39496	21302	-0.0111431	0.0159136	-0.700225	0.483787	0.00238842	0.0277357	0.0861136	0.931376	0.00306344	0.0301203	0.101707	0.918989
rs17610161	6	26405990	A	G	39514	21312	-0.0100684	0.0182165	-0.552707	0.580464	-0.00669651	0.0322693	-0.20752	0.835604	0.00740695	0.0348145	0.212755	0.831518
rs3857549	6	26406053	T	C	39471	21290	-0.0497484	0.02387	-2.08414	0.0371476	0.0426377	0.0405729	1.05089	0.293308	0.0217143	0.044069	0.492736	0.622199
rs12208447	6	26407081	T	C	39525	21320	0.0448317	0.0393883	1.1382	0.255038	-0.0165093	0.0760167	-0.21718	0.828068	-0.114797	0.0794941	-1.44409	0.148712
rs4609015	6	26407408	C	T	39520	21316	-0.012115	0.0159922	-0.757558	0.448716	-0.00252926	0.0279051	-0.0906381	0.92778	0.00763448	0.0302655	0.25225	0.800848
rs144114619	6	26408145	A	T	39585	21351	0.0946974	0.0969415	0.976851	0.328643	-0.0254596	0.167051	-0.152406	0.878867	-0.0650535	0.177753	-0.365976	0.714383
rs145059723	6	26409782	G	A	39484	21298	0.114911	0.151151	0.760236	0.447113	0.0285886	0.285977	0.0999684	0.920369	-0.124152	0.293631	-0.422817	0.672429
rs41266839	6	26409890	C	G	39504	21308	0.00884283	0.0179276	0.493254	0.621833	0.043024	0.0310911	1.38381	0.166418	-0.0226776	0.0337728	-0.671474	0.501919
rs7770214	6	26410227	A	G	39471	21292	-0.0103842	0.0160197	-0.648217	0.516845	-0.00358776	0.0279419	-0.128401	0.897832	0.00494569	0.0303032	0.163207	0.870356
rs1796520	6	26410800	C	T	39232	21160	0.0105769	0.0116874	0.904988	0.365471	-0.0236819	0.02039	-1.16145	0.24546	0.0203628	0.0225529	0.902891	0.366584
rs6921148	6	26411394	C	T	39559	21338	-0.0219349	0.0374074	-0.58638	0.55762	-0.116415	0.0663062	-1.75572	0.079137	0.108452	0.0698989	1.55156	0.120768
rs12214924	6	26411895	C	T	39469	21290	-0.0099136	0.0160622	-0.617202	0.537101	-0.00459198	0.0279294	-0.164414	0.869406	0.00680549	0.0303363	0.224335	0.822497
rs12207930	6	26412216	T	C	39363	21234	-0.00975956	0.016065	-0.607504	0.543516	-0.00733645	0.0279938	-0.262074	0.793264	0.0100429	0.0303532	0.330868	0.740744
rs6900725	6	26413088	C	T	39533	21321	-0.0114086	0.01599	-0.713484	0.475546	-0.00191835	0.0278539	-0.0688717	0.945092	0.00442367	0.0302196	0.146384	0.883618
rs6920986	6	26413235	T	C	39502	21309	-0.0110527	0.01603	-0.689502	0.490507	-0.00373194	0.0279	-0.133761	0.893592	0.00840973	0.0302844	0.277692	0.781249
rs4712990	6	26413744	A	C	39260	21180	-0.00502254	0.0180433	-0.278361	0.780735	-0.0160836	0.0319225	-0.503831	0.61438	0.0092105	0.0342997	0.26853	0.788291
rs742090	6	26415637	A	C	39459	21287	0.010422	0.0116529	0.894367	0.371126	-0.0250604	0.0203422	-1.23194	0.21797	0.0209731	0.022522	0.931229	0.351735
rs4712993	6	26416399	T	C	39508	21310	-0.00983906	0.0160239	-0.614025	0.539199	-0.00361348	0.0279005	-0.129513	0.896952	0.00579019	0.0302768	0.191242	0.848336
rs10946826	6	26417126	G	T	39540	21328	-0.0103404	0.0160159	-0.645637	0.518514	-0.00540078	0.0279042	-0.193547	0.84653	0.00451259	0.03027	0.149078	0.881492
rs7744254	6	26421030	C	T	39512	21313	-0.0125352	0.0159841	-0.784229	0.432906	-0.00340156	0.0279202	-0.121831	0.903032	0.00802286	0.0302978	0.2648	0.791164
rs12191917	6	26423090	T	C	39539	21328	-0.0125359	0.016089	-0.779162	0.435884	-0.00795025	0.0281364	-0.282561	0.777513	0.0154427	0.0305159	0.506055	0.612818
rs7745238	6	26423317	A	G	39002	21044	-0.0104102	0.0162189	-0.641856	0.520967	-0.00586676	0.0283957	-0.206608	0.836316	0.0106093	0.0307598	0.344908	0.730164
rs4320356	6	26423560	T	C	39468	21289	-0.0110155	0.0118009	-0.933441	0.350592	0.0198143	0.020569	0.963311	0.335391	-0.0128775	0.0227384	-0.566334	0.571166
rs2393652	6	26423856	G	A	39530	21323	-0.010885	0.0160773	-0.677045	0.498377	-0.00688685	0.0280576	-0.245454	0.806105	0.0110895	0.030459	0.364079	0.715799
rs2893845	6	26423867	A	G	39511	21314	-0.012028	0.0160856	-0.747748	0.454612	-0.00874536	0.0280795	-0.31145	0.755459	0.0147046	0.030463	0.482703	0.629306
rs3846843	6	26427063	A	G	39298	21193	-0.00818011	0.0163134	-0.501434	0.616066	-0.017916	0.0288411	-0.621196	0.534471	0.0148276	0.0312278	0.474822	0.634914
rs12201546	6	26428314	A	G	39566	21340	-0.0122171	0.0160613	-0.760655	0.446863	-0.00941916	0.0280873	-0.335353	0.737359	0.0140826	0.0304654	0.462248	0.643903
rs1741740	6	26428842	A	G	39490	21305	0.0396011	0.0151252	2.61822	0.00883909	-0.0115675	0.0267025	-0.433197	0.664871	-0.0309412	0.0289813	-1.06762	0.28569
rs7739518	6	26429566	T	C	39474	21292	-0.00499902	0.0288572	-0.173233	0.862468	0.0058952	0.0487389	0.120955	0.903727	-0.0114405	0.0529754	-0.21596	0.829019
rs4712994	6	26429655	A	C	39446	21277	-0.0132056	0.0160893	-0.820768	0.411778	-0.00675036	0.0281095	-0.240145	0.810218	0.0143016	0.0305329	0.4684	0.639499
rs2893847	6	26430848	A	C	39356	21233	-0.0104502	0.0160822	-0.649799	0.515822	-0.00860364	0.0281254	-0.305903	0.759679	0.0161008	0.0305362	0.527269	0.598007
rs45499696	6	26431340	G	A	38463	20743	-0.00582636	0.016154	-0.360677	0.718341	-0.0178828	0.0284228	-0.629172	0.529237	0.0228792	0.0308456	0.741732	0.45825
rs9366657	6	26434914	G	C	39361	21234	-0.0121501	0.0118081	-1.02896	0.3035	0.0192977	0.0206421	0.934869	0.349856	-0.0117314	0.022812	-0.514264	0.607067
rs9467758	6	26435906	T	G	39571	21344	-0.18585	0.158436	-1.17303	0.240785	0.331068	0.340329	0.97279	0.330658	0.285182	0.364661	0.782048	0.434186
rs12206812	6	26436592	T	C	39536	21324	-0.0124001	0.0160452	-0.772823	0.439627	-0.00841904	0.0280508	-0.300135	0.764074	0.016672	0.0304702	0.547156	0.584271
rs12208390	6	26437106	T	C	39475	21292	-0.000525559	0.0183173	-0.028692	0.97711	0.0131358	0.032323	0.406392	0.684454	-0.0262517	0.0348526	-0.753219	0.451318
rs9461252	6	26437453	T	C	39559	21337	-0.049421	0.0452843	-1.09135	0.275118	0.102082	0.0776219	1.31512	0.18847	-0.0345097	0.0801703	-0.430455	0.666865
rs6929248	6	26439323	A	G	39555	21336	-0.229531	0.308853	-0.743172	0.457378	0.264056	0.43913	0.601317	0.547629	0.161804	0.481932	0.335741	0.737066
rs12214444	6	26440652	T	C	39521	21319	-0.0107697	0.0181893	-0.592089	0.553791	-0.0167654	0.032234	-0.520114	0.602984	0.0209906	0.0347267	0.604451	0.545544
rs4712996	6	26441548	C	T	37073	20020	-0.00245562	0.0162704	-0.150926	0.880034	-0.0168095	0.0288454	-0.582747	0.560064	0.00696927	0.0312911	0.222724	0.82375
rs72843729	6	26442394	T	C	35877	19379	-0.0546122	0.038369	-1.42334	0.154638	0.031116	0.0688885	0.451687	0.651495	0.0580665	0.0737333	0.787521	0.430977
rs7768108	6	26442786	G	A	39515	21313	-0.00753084	0.0181584	-0.41473	0.678339	-0.0216004	0.0323983	-0.666715	0.504954	0.0170672	0.0348229	0.490113	0.624054
rs138065289	6	26446011	A	G	39545	21329	-0.108652	0.106306	-1.02206	0.306751	-0.0692202	0.175575	-0.394248	0.693398	0.429256	0.190799	2.24978	0.024463
rs3846848	6	26446209	T	C	39477	21294	-0.0120827	0.0160641	-0.752154	0.451958	-0.00706463	0.028118	-0.251249	0.801621	0.0137922	0.0305454	0.451532	0.651606
rs45492394	6	26446269	A	G	39526	21321	-0.0220336	0.0331282	-0.665102	0.505985	0.0882407	0.0585577	1.5069	0.131836	-0.0478421	0.0624268	-0.76637	0.443456
rs16891681	6	26449817	T	C	39550	21332	0.00564635	0.208924	0.0270259	0.978439	-0.0617347	0.347406	-0.177702	0.858957	-0.233508	0.344196	-0.678416	0.497508
rs17539358	6	26450771	T	C	39510	21312	-0.01265	0.0387762	-0.32623	0.74425	0.00972672	0.0701721	0.138612	0.889757	-0.00576834	0.0748089	-0.0771076	0.938538
rs2237236	6	26451553	G	A	39473	21292	-0.0101172	0.0117883	-0.85824	0.39076	0.0223405	0.0205034	1.0896	0.27589	-0.0181328	0.0226647	-0.800046	0.423684
rs114347679	6	26451969	C	T	38799	20935	-0.000921122	0.127134	-0.00724529	0.994219	0.144006	0.276479	0.520858	0.602466	-0.241549	0.281505	-0.858063	0.390858
rs10484440	6	26453742	G	A	39368	21231	-0.0183776	0.0165579	-1.1099	0.26704	0.00790299	0.0293546	0.269225	0.787756	-0.00372642	0.0316305	-0.117811	0.906218
rs9295689	6	26455811	C	T	39491	21301	0.0152648	0.0116416	1.31123	0.189781	-0.0211416	0.0202439	-1.04434	0.296327	0.0156273	0.0224186	0.697069	0.48576
rs9295690	6	26456069	C	A	39502	21308	-0.0285288	0.0151185	-1.88702	0.0591577	-0.0225452	0.0259507	-0.868769	0.384973	0.0386214	0.0283184	1.36383	0.172622
rs9348718	6	26456280	G	A	39549	21329	-0.0680268	0.0273775	-2.48477	0.0129637	-0.0181605	0.0487575	-0.372466	0.709546	0.0631886	0.0522047	1.2104	0.226125
rs6456724	6	26456443	T	C	39501	21305	-0.011438	0.0166574	-0.686659	0.492298	-0.0213159	0.028988	-0.735335	0.462135	0.0225456	0.0314673	0.716476	0.473697
rs6929846	6	26458265	T	C	39519	21317	-0.0236882	0.0153504	-1.54316	0.122791	-0.0135654	0.0264016	-0.513808	0.607387	0.0304276	0.0287312	1.05904	0.28958
rs143104579	6	26459997	A	G	39228	21162	-0.0444049	0.0397782	-1.11631	0.264288	-0.0773697	0.0712277	-1.08623	0.277377	0.100942	0.0743483	1.35769	0.174563
rs148111655	6	26460047	A	G	39585	21350	0.0377125	0.153393	0.245856	0.805794	-0.398707	0.480853	-0.829166	0.407011	0.615103	0.456153	1.34846	0.177511
rs2893856	6	26460721	T	C	39497	21302	-0.0105275	0.0166765	-0.631274	0.527861	-0.0181917	0.0290691	-0.625808	0.531441	0.0200103	0.0315608	0.634024	0.526065
rs12660069	6	26462356	T	C	39548	21333	-0.052167	0.0322856	-1.6158	0.106138	0.0489788	0.0544131	0.900129	0.368052	0.0376617	0.0586315	0.642345	0.520649
rs13195402	6	26463575	T	G	38114	20569	0.0130137	0.0181962	0.715185	0.474495	0.0502458	0.0316847	1.58581	0.112782	-0.0262929	0.034615	-0.759581	0.447505
rs142951857	6	26463621	G	A	39505	21308	0.191822	0.139277	1.37727	0.168428	0.031154	0.231522	0.134562	0.892958	-0.173083	0.242105	-0.714907	0.474667
rs13195509	6	26463660	A	G	39526	21321	0.0158496	0.01716	0.923639	0.355674	0.0477564	0.0300226	1.59068	0.111682	-0.0462036	0.0326533	-1.41497	0.157076
rs2273558	6	26466035	C	A	31536	17071	-0.00421255	0.0141466	-0.297779	0.765872	-0.0185318	0.0246134	-0.752912	0.451503	0.0136424	0.0272744	0.500191	0.61694
rs3799380	6	26467182	C	T	39434	21273	0.00324388	0.0143852	0.225501	0.821589	0.0343479	0.024934	1.37755	0.168342	-0.0387841	0.0273875	-1.41612	0.156739
rs3734542	6	26468326	A	G	39438	21272	0.0157393	0.0171821	0.91603	0.359651	0.0458597	0.0300603	1.52559	0.127112	-0.0458923	0.032725	-1.40236	0.160807
rs3734543	6	26468545	C	G	39100	21091	0.0223251	0.017349	1.28682	0.198156	0.0398291	0.0302352	1.31731	0.187734	-0.0533759	0.0329513	-1.61984	0.105266
rs9461254	6	26469445	A	G	39558	21337	0.00864121	0.0696983	0.12398	0.901331	0.270226	0.119439	2.26246	0.0236691	-0.222109	0.130218	-1.70568	0.0880685
rs9358944	6	26469875	C	A	39498	21303	0.00528514	0.0145404	0.363478	0.716248	0.0208368	0.0253579	0.821709	0.411242	-0.0315458	0.0277985	-1.1348	0.256459
rs6911470	6	26471596	T	C	39581	21349	-0.00393613	0.0697791	-0.0564084	0.955016	0.260953	0.118933	2.19411	0.0282274	-0.19957	0.129663	-1.53915	0.123769
rs9358945	6	26472114	G	A	39546	21328	0.00492286	0.0145385	0.338608	0.734905	0.0197547	0.0253278	0.779964	0.435412	-0.0316984	0.0277605	-1.14185	0.253515
rs6907857	6	26472350	C	T	39551	21334	-0.016392	0.0614862	-0.266597	0.789779	0.181322	0.102974	1.76085	0.0782641	-0.115447	0.109681	-1.05258	0.292534
rs7773913	6	26473983	T	C	39568	21345	-0.0157994	0.0613485	-0.257535	0.796766	0.184956	0.103327	1.79	0.0734544	-0.12751	0.109616	-1.16324	0.244733
rs7773938	6	26474044	T	C	39532	21321	0.00526647	0.0145323	0.362397	0.717056	0.0229305	0.0253495	0.904573	0.365692	-0.0318429	0.0277918	-1.14577	0.251892
rs2893857	6	26474061	A	C	39572	21345	-0.013887	0.0187294	-0.741452	0.458419	-0.0335312	0.0332117	-1.00962	0.312678	0.0361737	0.0357358	1.01225	0.311416
rs56296968	6	26474571	T	C	39497	21302	0.00446374	0.014555	0.306681	0.759086	0.0220722	0.025429	0.867992	0.385399	-0.0303473	0.0278525	-1.08957	0.275902
rs10484441	6	26474742	C	G	39318	21210	-0.0124388	0.0186095	-0.668407	0.503874	-0.0374542	0.0331613	-1.12946	0.258706	0.0378861	0.0357212	1.06061	0.288869
rs13437351	6	26475784	A	G	39548	21333	-0.0143228	0.0614246	-0.233177	0.815624	0.179395	0.103345	1.73588	0.0825851	-0.131781	0.109649	-1.20185	0.229423
rs1407045	6	26476155	G	A	39345	21223	0.014141	0.011701	1.20853	0.226844	-0.0238936	0.0204063	-1.17089	0.241643	0.0210024	0.0226378	0.927759	0.353533
rs77870445	6	26477025	C	T	39435	21274	0.0678965	0.0458254	1.48163	0.138438	-0.118235	0.0758076	-1.55967	0.118838	-0.0355122	0.0815413	-0.435512	0.663191
rs12208272	6	26477640	A	G	39546	21331	-0.013844	0.0188319	-0.735135	0.462257	-0.033654	0.0334382	-1.00646	0.314197	0.0329174	0.0359775	0.914945	0.36022
rs6906521	6	26478909	T	C	39474	21292	-0.0186048	0.0139472	-1.33395	0.18222	0.00112888	0.0242782	0.0464976	0.962914	0.0056551	0.0266535	0.212171	0.831974
rs9358946	6	26478927	A	G	39551	21332	0.00370662	0.0145243	0.2552	0.798568	0.0218096	0.0253152	0.861522	0.38895	-0.0322165	0.0277534	-1.16081	0.245719
rs9357008	6	26479891	G	T	39494	21306	-0.0173876	0.0138935	-1.2515	0.210753	0.00107767	0.0241429	0.0446371	0.964397	0.00856415	0.0264925	0.323267	0.746493
rs7756567	6	26481642	G	T	39528	21321	0.00261474	0.0145252	0.180013	0.857142	0.0247755	0.025308	0.97896	0.3276	-0.0323248	0.0277442	-1.1651	0.243979
rs6940691	6	26481714	A	G	39579	21349	-0.00274317	0.0693455	-0.0395581	0.968445	0.268444	0.117934	2.27623	0.0228322	-0.199475	0.129481	-1.54057	0.12342
rs6910993	6	26494187	T	C	39591	21354	-0.0115338	0.0612815	-0.18821	0.850712	0.179069	0.104282	1.71716	0.0859497	-0.117197	0.110688	-1.05881	0.289688
rs17540043	6	26494745	G	A	39543	21328	-0.0507715	0.0772974	-0.656834	0.511288	-0.0771273	0.14282	-0.54003	0.589176	0.147608	0.15923	0.92701	0.353921
rs2093169	6	26495099	T	C	39463	21283	0.00412692	0.014544	0.283754	0.776599	0.0206556	0.0253208	0.815758	0.414638	-0.029821	0.0277536	-1.07449	0.282603
rs6926629	6	26499903	C	T	39292	21198	0.0135275	0.0117811	1.14824	0.250868	-0.0140863	0.0205244	-0.68632	0.492512	0.00993006	0.0227844	0.435827	0.662962
rs6903973	6	26499942	A	C	39438	21274	0.0132196	0.0117556	1.12454	0.260786	-0.0126008	0.020478	-0.615334	0.538334	0.0102023	0.0227597	0.44826	0.653965
rs13194984	6	26500563	T	G	39546	21330	-0.0142798	0.0162191	-0.880431	0.378626	-0.0382859	0.0279416	-1.37021	0.170621	0.0394568	0.0305702	1.2907	0.196809
rs1321479	6	26501897	C	T	39493	21301	0.0132504	0.0117547	1.12724	0.259641	-0.0137601	0.0204404	-0.673181	0.500832	0.00969193	0.0227111	0.426748	0.669563
rs141076782	6	26502036	A	G	38734	20899	0.0820183	0.116554	0.703695	0.481623	-0.111227	0.215419	-0.51633	0.605624	-0.166634	0.227431	-0.732678	0.463755
rs3736780	6	26505135	C	T	39493	21300	-0.0222866	0.0188457	-1.18258	0.236975	0.00898149	0.033316	0.269585	0.78748	0.0118941	0.0360951	0.329522	0.741761
rs3736781	6	26505362	A	G	39442	21274	0.0153939	0.0117527	1.30981	0.19026	-0.01655	0.0204739	-0.808349	0.41889	0.0114781	0.0227368	0.504826	0.613681
rs41267931	6	26508290	G	A	39522	21318	0.0532001	0.0970464	0.548193	0.583559	0.300882	0.17968	1.67454	0.0940237	-0.116534	0.181149	-0.643309	0.520024
rs35555795	6	26509382	T	C	39529	21322	0.0151187	0.0171976	0.879117	0.379338	0.0583907	0.0300529	1.94293	0.0520244	-0.0551639	0.0326941	-1.68727	0.0915511
rs115774646	6	26509392	A	G	39544	21329	0.251591	0.232425	1.08246	0.279048	-0.0614831	0.381562	-0.161135	0.871987	-0.45291	0.408359	-1.1091	0.267388
rs3734545	6	26510212	G	T	39555	21336	0.0307337	0.0578371	0.531383	0.595153	0.015318	0.105606	0.145049	0.884672	-0.0813417	0.114245	-0.711996	0.476467
rs1056667	6	26510564	C	T	39478	21292	0.014215	0.0117556	1.20921	0.226581	-0.0151967	0.0204304	-0.743828	0.456981	0.0103257	0.0226845	0.455188	0.648974
rs3799383	6	26510748	T	C	39327	21209	0.00950217	0.0164026	0.579308	0.562381	0.039015	0.028782	1.35554	0.175246	-0.0443564	0.0314623	-1.40983	0.158591
rs1535274	6	26520747	A	C	39498	21304	-0.0209489	0.0120614	-1.73685	0.0824134	-0.0151255	0.0208396	-0.725804	0.467959	0.0281146	0.0231276	1.21563	0.224126
rs115181423	6	26521359	A	G	39550	21335	-0.0416176	0.0403868	-1.03047	0.302787	0.022523	0.0731665	0.307832	0.75821	0.0278227	0.0777881	0.357673	0.720588
rs6934448	6	26527878	G	A	39536	21323	-0.15847	0.0710535	-2.23028	0.0257285	0.175374	0.123401	1.42117	0.155267	0.0515868	0.128588	0.401178	0.688289
rs9357010	6	26527945	G	C	39532	21322	0.014319	0.0117439	1.21927	0.22274	-0.0150547	0.0204201	-0.737247	0.460972	0.0122336	0.0226811	0.539374	0.589629
rs9295695	6	26528250	C	T	39455	21285	0.0138848	0.0117548	1.18121	0.23752	-0.0142769	0.0204318	-0.69876	0.484702	0.0108696	0.0226943	0.478956	0.63197
rs1884945	6	26533140	G	A	39548	21331	-0.0163541	0.0187351	-0.872915	0.382709	-0.0339597	0.0332588	-1.02107	0.307219	0.0478285	0.0357725	1.33702	0.181217
rs9467779	6	26536687	T	A	38628	20841	0.0130609	0.0118823	1.09919	0.271683	-0.0173321	0.0206375	-0.839837	0.401	0.0149814	0.0229006	0.654193	0.512988
rs10456047	6	26537813	A	G	39475	21297	-0.0155987	0.018849	-0.827561	0.407919	-0.0284534	0.0333252	-0.853811	0.39321	0.0476694	0.0358183	1.33087	0.183232
rs10456331	6	26537909	C	T	39506	21307	-0.0154827	0.0187437	-0.826024	0.408791	-0.0318754	0.0332575	-0.958441	0.33784	0.046136	0.0357802	1.28943	0.197249
rs62396080	6	26538276	C	T	39068	21079	-0.0217353	0.0422241	-0.51476	0.60672	-0.0284698	0.0768132	-0.370637	0.710908	0.0609276	0.0818585	0.744305	0.456692
rs113223941	6	26538543	A	C	39535	21324	-0.0228957	0.0211908	-1.08046	0.279939	0.0166059	0.0375962	0.441692	0.658712	0.0227037	0.0406327	0.558754	0.576329
rs9467782	6	26542773	A	G	39057	21058	0.0131824	0.0118188	1.11538	0.264688	-0.00740695	0.0206315	-0.359011	0.719587	0.00336517	0.0229108	0.146881	0.883226
rs9467783	6	26542894	T	C	37182	20086	0.0125877	0.0120566	1.04405	0.296464	-0.0226816	0.0211543	-1.0722	0.28363	0.0171803	0.0234793	0.731722	0.464338
rs79135365	6	26544107	C	G	39363	21232	-0.0112778	0.0221527	-0.509093	0.610687	0.0490612	0.0382392	1.28301	0.19949	0.00986215	0.0411432	0.239703	0.810561
rs4871	6	26545632	A	G	39497	21297	0.0142375	0.0117462	1.21209	0.225476	-0.0130501	0.0204542	-0.638013	0.523465	0.00670065	0.0227094	0.295061	0.767948
rs34511704	6	26545696	A	G	39550	21331	-0.147572	0.254236	-0.58045	0.561611	-0.369402	0.473248	-0.780568	0.435057	0.116336	0.417173	0.278868	0.780346
rs1884947	6	26553273	T	G	39381	21239	0.0187091	0.011778	1.58848	0.112179	-0.0190075	0.0204863	-0.927813	0.353504	0.00791011	0.0227173	0.348198	0.727691
rs6941022	6	26553531	C	T	39351	21224	0.015814	0.0117655	1.34411	0.178914	-0.0136089	0.0204296	-0.666137	0.505324	0.00547169	0.0226959	0.241087	0.809488
rs6922824	6	26553815	G	C	39524	21318	0.0147632	0.0117433	1.25716	0.208695	-0.013783	0.0204184	-0.675026	0.499659	0.00914789	0.0226792	0.403361	0.686683
rs2224380	6	26553943	A	G	39359	21228	0.0140416	0.0117621	1.1938	0.232557	-0.0161445	0.0204659	-0.788847	0.430202	0.0100785	0.0227387	0.443232	0.657598
rs6929908	6	26555289	C	A	39478	21295	-0.00933934	0.014137	-0.66063	0.508849	0.00608956	0.0248357	0.245193	0.806307	-0.0110302	0.0271579	-0.406152	0.684631
rs10484442	6	26555879	G	A	39433	21274	0.0143219	0.0117498	1.2189	0.222881	-0.0136445	0.0204481	-0.667273	0.504598	0.00785242	0.0227189	0.345635	0.729617
rs10484443	6	26556890	C	G	39311	21202	-0.00702143	0.0439913	-0.15961	0.873189	-0.0241151	0.0785663	-0.306939	0.75889	-0.0440979	0.0868343	-0.50784	0.611566
rs9467791	6	26562486	A	G	39372	21235	0.0138846	0.0117641	1.18026	0.237898	-0.0118069	0.0204921	-0.576171	0.5645	0.00877393	0.0227659	0.385398	0.699943
rs12208211	6	26565560	G	A	39558	21336	-0.0164456	0.0187082	-0.879056	0.379371	-0.0322148	0.033248	-0.968924	0.332583	0.0442372	0.0357616	1.237	0.216085
rs7745632	6	26567442	T	C	39115	21106	-0.0161826	0.0187291	-0.864033	0.38757	-0.0137325	0.0332012	-0.413613	0.679157	0.0299621	0.036054	0.831033	0.405955
rs1078679	6	26568741	T	C	39517	21314	0.0150124	0.0117403	1.2787	0.201003	-0.0135099	0.0204186	-0.661646	0.508198	0.00586589	0.0226745	0.258699	0.795867
rs6925895	6	26572165	T	G	39218	21158	0.0147379	0.0117835	1.25073	0.211035	-0.015306	0.0205163	-0.74604	0.455643	0.0104498	0.0227723	0.458881	0.64632
rs13214027	6	26573631	G	C	39505	21311	-0.00191953	0.0161446	-0.118896	0.905358	0.0388487	0.0281999	1.37762	0.168321	-0.0185853	0.0308052	-0.603316	0.546299
rs116574109	6	26575786	A	G	39530	21322	0.054424	0.0520315	1.04598	0.295569	-0.129682	0.103896	-1.24819	0.211962	0.0542883	0.112707	0.481678	0.630035
rs1570061	6	26575986	C	T	39445	21277	0.0173545	0.0117585	1.4759	0.139971	-0.00947216	0.0204349	-0.463529	0.642985	-0.0007959	0.0227109	-0.0350448	0.972044
rs76864766	6	26577401	C	T	39373	21235	-0.050737	0.0402394	-1.26088	0.207353	0.038128	0.0726423	0.524872	0.599672	0.0331216	0.0773113	0.428418	0.668347
rs6918854	6	26577924	A	G	39422	21268	0.0173614	0.0117768	1.47421	0.140426	-0.0114484	0.020423	-0.560567	0.575093	0.0019022	0.0226966	0.0838099	0.933208
rs9467803	6	26581874	T	C	39580	21349	-0.00368918	0.071544	-0.0515651	0.958875	0.256093	0.12167	2.10482	0.0353073	-0.149004	0.131778	-1.13073	0.25817
rs79070268	6	26581927	T	C	39513	21313	-0.0269269	0.0417343	-0.645198	0.518799	0.000341252	0.0770463	0.00442918	0.996466	0.0067388	0.0854339	0.0788774	0.93713
rs13198716	6	26582035	T	C	39300	21201	0.018242	0.0178992	1.01915	0.308131	0.0538931	0.0311884	1.72798	0.0839913	-0.048633	0.0338366	-1.43729	0.150635
rs9393735	6	26582327	G	A	39313	21197	0.0050691	0.0162012	0.312884	0.754369	0.0371244	0.0284233	1.30612	0.191511	-0.0236499	0.0310013	-0.762868	0.445542
rs9379892	6	26582414	G	A	39488	21298	-0.00876208	0.0141119	-0.620902	0.534664	0.00671397	0.0248353	0.27034	0.786899	-0.012653	0.0271602	-0.465864	0.641313
rs9461273	6	26584526	A	G	39432	21267	0.00979872	0.0118831	0.824595	0.409602	-0.0103131	0.0205615	-0.501573	0.615968	0.00891987	0.0227436	0.392192	0.694916
rs12191629	6	26588461	A	G	39559	21339	0.00883131	0.016423	0.537741	0.590756	-0.0344711	0.0294653	-1.16989	0.242047	-0.0072306	0.0316294	-0.228604	0.819177
rs4368798	6	26593471	G	A	39284	21189	0.0104122	0.0119166	0.873758	0.38225	-0.0184708	0.0205991	-0.896684	0.369887	0.0159725	0.0227969	0.700643	0.483526
rs6915555	6	26595267	G	T	39538	21327	-0.00838895	0.0122021	-0.687499	0.491769	-0.00220377	0.0210723	-0.104582	0.916708	-0.00683215	0.0232008	-0.294479	0.768392
rs3800302	6	26597333	A	G	39370	21241	-0.00783482	0.0122313	-0.640557	0.521811	-0.00352619	0.0211323	-0.166863	0.867478	-0.007737	0.0232531	-0.33273	0.739338
rs114752296	6	26597384	A	G	39403	21251	0.0449663	0.0354841	1.26722	0.205075	0.0100405	0.0643154	0.156113	0.875944	-0.0903767	0.0679254	-1.33053	0.183344
rs4591839	6	26597924	C	T	39483	21296	-0.00815464	0.012194	-0.668741	0.503661	-0.00625788	0.0211145	-0.296379	0.766941	-0.00349705	0.0232349	-0.150509	0.880363
rs57838818	6	26597992	A	G	39527	21321	-0.0109422	0.0205171	-0.533319	0.593813	-0.0245616	0.0350281	-0.701198	0.48318	0.0261319	0.0379127	0.689267	0.490655
rs4634439	6	26598004	G	A	39506	21310	0.00471881	0.0166044	0.28419	0.776265	0.0550412	0.0289928	1.89844	0.057638	-0.0427764	0.0316914	-1.34978	0.177086
rs3800303	6	26598188	G	A	39466	21287	0.0113799	0.011895	0.956689	0.338724	-0.0195019	0.0205286	-0.949985	0.34212	0.0164783	0.0227207	0.725256	0.468295
rs61748270	6	26598572	T	C	38753	20907	0.392466	0.317939	1.23441	0.217051	0.843192	1.44543	0.583349	0.559658	-1.01024	1.52383	-0.662959	0.507357
rs13978	6	26599043	G	T	39559	21338	-0.0273881	0.0684277	-0.400249	0.688973	0.224932	0.119143	1.88792	0.0590371	-0.154211	0.128784	-1.19744	0.231137
rs12204145	6	26600156	A	G	39574	21345	0.00386659	0.0181238	0.213343	0.831059	0.00941988	0.0319588	0.294751	0.768184	-0.0345983	0.0343942	-1.00593	0.314447
rs76049329	6	26601141	G	A	39516	21313	-0.0758557	0.0551983	-1.37424	0.169367	0.0987656	0.093895	1.05187	0.292858	0.0130556	0.100123	0.130396	0.896253
rs9379897	6	26601526	C	T	39433	21275	0.00233885	0.0166073	0.140833	0.888002	0.0554405	0.0290058	1.91136	0.0559586	-0.042138	0.0317108	-1.32882	0.183907
rs6931849	6	26603417	A	G	39444	21274	-0.0104142	0.0122112	-0.852834	0.393751	-0.000492156	0.0210921	-0.0233337	0.981384	-0.00427254	0.0232257	-0.183958	0.854047
rs6456739	6	26604140	T	C	39492	21301	-0.0161408	0.0118613	-1.36079	0.17358	-0.00999559	0.0203622	-0.490891	0.623504	0.0153381	0.0225838	0.679167	0.497032
rs12205310	6	26605864	T	G	39535	21323	0.00297663	0.0162508	0.183168	0.854666	-0.0394303	0.0291882	-1.3509	0.176728	0.0116217	0.0313495	0.370713	0.710852
rs9379902	6	26606512	G	A	39426	21265	-0.00816017	0.0122001	-0.668863	0.503583	-0.00364188	0.0211145	-0.172483	0.863058	-0.00398645	0.0232347	-0.171573	0.863773
rs9467810	6	26608261	C	A	39441	21274	0.012034	0.0119114	1.0103	0.312354	-0.0193719	0.0205211	-0.944	0.34517	0.0155658	0.0227326	0.684733	0.493513
rs6919391	6	26608325	G	A	39459	21281	-0.00802606	0.0121937	-0.658215	0.5104	-0.00337128	0.0210908	-0.159846	0.873002	-0.00371621	0.0231967	-0.160204	0.87272
rs6911476	6	26612363	T	C	39578	21348	-0.00653219	0.0674587	-0.0968324	0.922859	0.229141	0.119946	1.91037	0.0560861	-0.184431	0.129444	-1.42479	0.154217
rs2494692	6	26615223	A	G	31399	16996	-0.0106142	0.0133501	-0.795065	0.426576	0.00854028	0.0232677	0.367045	0.713586	0.0117741	0.0258847	0.454868	0.649204
rs9393737	6	26617306	A	G	39540	21328	-8.78995e-05	0.0140041	-0.00627669	0.994992	0.0234254	0.0243329	0.962703	0.335697	-0.0164866	0.0267652	-0.615974	0.537912
rs2451738	6	26618459	A	T	39372	21241	0.00872555	0.011921	0.73195	0.464199	-0.0144082	0.020601	-0.699393	0.484307	0.0127244	0.0228069	0.55792	0.576899
rs4292511	6	26622290	T	G	39373	21241	0.00704388	0.0181905	0.387229	0.698587	0.0086822	0.032025	0.271107	0.786309	-0.0401024	0.0343943	-1.16596	0.24363
rs2101582	6	26622734	T	C	39495	21305	0.00994802	0.0119024	0.835802	0.403266	-0.0190315	0.020545	-0.926333	0.354273	0.0154955	0.0227623	0.680751	0.496029
rs10946842	6	26629233	A	C	39427	21266	0.00437063	0.0162806	0.268457	0.788347	-0.0441884	0.0291628	-1.51523	0.129714	0.0126481	0.0313394	0.403585	0.686518
rs2451741	6	26629404	G	A	39521	21313	0.0104236	0.0119044	0.875607	0.381244	-0.0167262	0.0205593	-0.813558	0.415898	0.0138259	0.0227711	0.607169	0.543739
rs72845505	6	26629447	G	A	39456	21282	-0.0229439	0.0358432	-0.640119	0.522095	-0.00723782	0.0622482	-0.116274	0.907436	0.0428915	0.0659998	0.649874	0.515774
rs9295702	6	26634040	C	T	39264	21178	-0.00181508	0.0141041	-0.128692	0.897602	0.0257907	0.0245357	1.05115	0.29319	-0.0158821	0.026988	-0.588488	0.556205
rs2494701	6	26634432	T	C	39494	21301	0.0103744	0.0118987	0.871894	0.383266	-0.0189092	0.0205493	-0.920183	0.357477	0.0161306	0.0227538	0.708918	0.478375
rs148236861	6	26637687	C	G	39551	21334	-0.0822027	0.0714399	-1.15066	0.249874	-0.00174928	0.144448	-0.0121101	0.990338	0.122633	0.151288	0.810594	0.417599
rs145346169	6	26637796	A	C	38878	20971	-0.0219321	0.0144612	-1.51662	0.129362	0.0238183	0.025376	0.938617	0.347928	0.00702022	0.0280397	0.250367	0.802303
rs144682493	6	26638417	A	G	38687	20872	-0.0266405	0.0551743	-0.482843	0.629207	0.0594686	0.0960646	0.619049	0.535884	-0.0403862	0.103944	-0.388536	0.697619
rs148210763	6	26638503	A	G	39490	21300	-7.95742e-05	0.0140491	-0.00566399	0.995481	0.0244924	0.024388	1.00428	0.315243	-0.0152824	0.026819	-0.569836	0.568789
rs1027204	6	26639613	C	T	39295	21194	0.00854941	0.0119244	0.716968	0.473394	-0.0172661	0.020596	-0.838325	0.401848	0.0174226	0.0227883	0.764542	0.444544
rs2172007	6	26639777	C	A	39465	21280	0.00737422	0.0119144	0.618936	0.535959	-0.0194451	0.0205626	-0.945653	0.344326	0.0211972	0.0227689	0.93097	0.351869
rs2494705	6	26641172	T	C	39509	21310	-0.00840769	0.0122026	-0.689009	0.490817	0.000813533	0.021095	0.0385653	0.969237	-0.00792667	0.0232142	-0.341459	0.732758
rs74454852	6	26643033	T	C	37227	20078	0.0149516	0.0298114	0.501539	0.615992	0.0279981	0.0522919	0.53542	0.592359	-0.0301151	0.0566131	-0.531946	0.594763
rs2504571	6	26643435	T	C	39522	21320	0.00953925	0.0119015	0.801514	0.422834	-0.0177541	0.0205432	-0.864231	0.387461	0.0166495	0.0227518	0.731788	0.464298
rs76064333	6	26644150	T	C	39493	21301	-0.0732602	0.0541426	-1.3531	0.176025	0.110396	0.09207	1.19905	0.23051	-0.0159279	0.0977441	-0.162955	0.870554
rs75523987	6	26644646	A	G	39503	21306	0.0392576	0.0353537	1.11043	0.266816	0.011059	0.0643594	0.171832	0.86357	-0.076904	0.0680852	-1.12953	0.258676
rs13195210	6	26646521	T	C	39379	21237	0.00134109	0.014058	0.0953968	0.924	0.021842	0.0243169	0.898222	0.369067	-0.0152665	0.0267713	-0.570256	0.568504
rs2494711	6	26649421	T	C	39501	21302	-0.00765462	0.0122134	-0.626739	0.53083	-0.0019372	0.0211379	-0.0916458	0.926979	-0.00542789	0.0232852	-0.233104	0.815681
rs3999471	6	26650306	C	T	39372	21240	0.000679822	0.0140627	0.0483423	0.961443	0.0246538	0.024325	1.01352	0.310812	-0.0200406	0.0267789	-0.748374	0.454235
rs2451715	6	26655821	C	T	38300	20665	-0.016413	0.0123075	-1.33358	0.182343	0.00364673	0.0214669	0.169876	0.865107	0.00354283	0.0236183	0.150004	0.880761
rs2504565	6	26656890	A	G	39491	21300	0.00949816	0.0119049	0.797833	0.424967	-0.0169262	0.0205747	-0.822672	0.410695	0.0155643	0.0227793	0.683265	0.49444
rs2451713	6	26660655	C	G	39463	21287	-0.0398026	0.168457	-0.236277	0.813218	0.103946	0.290531	0.35778	0.720508	-0.0636336	0.264541	-0.240543	0.809909
rs2504567	6	26662920	C	G	39404	21256	0.00887747	0.0119144	0.745106	0.456207	-0.0155282	0.0205626	-0.755168	0.450148	0.015431	0.0227785	0.677437	0.498129
rs4713011	6	26663350	A	G	39194	21139	0.00837293	0.0164337	0.509499	0.610403	-0.0341446	0.0296281	-1.15244	0.249141	0.00343601	0.0317972	0.10806	0.913948
rs7740197	6	26663478	G	A	39550	21331	-0.00385743	0.0140059	-0.275415	0.782997	0.0194966	0.0241927	0.805887	0.420308	-0.011318	0.0266027	-0.425444	0.670513
rs868190	6	26665835	G	A	39239	21171	-0.00703914	0.0122517	-0.574542	0.565601	-0.00204186	0.0211222	-0.0966686	0.92299	-0.00485989	0.023276	-0.208794	0.834609
rs4437460	6	26689223	G	A	39544	21329	0.00714027	0.0181576	0.393238	0.694144	0.00867393	0.0319355	0.271608	0.785924	-0.0369398	0.034387	-1.07424	0.282715
rs10456048	6	26691642	C	G	39355	21229	0.00790467	0.0182004	0.434312	0.664062	0.00677852	0.0320234	0.211674	0.832361	-0.0341667	0.0344586	-0.991529	0.321427
rs6901497	6	26700509	A	G	39586	21352	-0.00768427	0.0250287	-0.307018	0.758829	-0.0404419	0.042406	-0.953684	0.340243	0.0319362	0.0462224	0.690924	0.489613
rs2172008	6	26700560	G	A	39552	21335	-0.00451024	0.0637799	-0.0707156	0.943624	0.103303	0.110494	0.934926	0.349827	-0.0905212	0.118354	-0.764832	0.444371
rs7759643	6	26702235	G	A	39557	21337	-0.00177494	0.0642416	-0.0276292	0.977958	0.107036	0.111767	0.957671	0.338229	-0.083077	0.120025	-0.692165	0.488833
rs9295704	6	26704816	C	T	39375	21242	-0.00031877	0.0131601	-0.0242224	0.980675	-0.00947565	0.0231049	-0.410114	0.681722	-0.00990803	0.0251174	-0.394469	0.693235
rs12202849	6	26704972	A	G	39295	21198	0.00352124	0.0132765	0.265223	0.790838	-0.0182295	0.0233572	-0.780465	0.435117	-0.0100383	0.0253854	-0.395435	0.692522
rs2498399	6	26706544	C	T	39496	21305	0.00303803	0.0119096	0.255092	0.798652	-0.0298625	0.0206369	-1.44704	0.147884	0.0318746	0.0228507	1.39491	0.163044
rs13213200	6	26755915	T	C	38021	20514	0.0091967	0.0172717	0.532472	0.594399	0.0376231	0.0309395	1.21602	0.223977	-0.0243423	0.0335738	-0.725039	0.468428
rs79923361	6	26756125	G	C	39490	21299	-0.0088498	0.0250613	-0.353127	0.723993	-0.0388557	0.042609	-0.911913	0.361815	0.0353704	0.0464631	0.761256	0.446504
rs4711122	6	26758479	T	C	39225	21159	-0.00153738	0.0133015	-0.115579	0.907986	-0.014977	0.0233425	-0.641621	0.521119	-0.00476084	0.0253718	-0.187643	0.851156
rs2636425	6	26799460	A	G	39382	21237	-0.0133017	0.0122993	-1.0815	0.279474	0.0364209	0.0214897	1.69481	0.090111	-0.01158	0.0238021	-0.486509	0.626606
rs116794069	6	26807209	T	C	39389	21249	-0.0727288	0.0370686	-1.962	0.0497621	0.0134118	0.0658682	0.203616	0.838654	0.0434949	0.0687252	0.632881	0.526811
rs114306085	6	26816717	G	T	39529	21324	-0.00470414	0.0404889	-0.116184	0.907507	0.0513336	0.0740007	0.69369	0.487876	-0.0263114	0.081629	-0.322329	0.747204
rs7771478	6	26816749	C	A	39551	21333	-0.193103	0.310689	-0.62153	0.534251	-0.221937	0.473813	-0.468405	0.639495	0.510816	0.522714	0.977239	0.328451
rs3004034	6	26818968	C	T	39178	21134	-0.00971561	0.0122867	-0.79074	0.429096	0.0373286	0.0214458	1.7406	0.0817532	-0.0114076	0.0237531	-0.480257	0.631045
rs116832845	6	26825915	C	T	37448	20215	0.00672036	0.0248909	0.269992	0.787166	-0.0124202	0.0443419	-0.280101	0.7794	0.00343241	0.0470574	0.072941	0.941853
rs2754715	6	26835580	C	T	34880	18861	-0.162209	0.0544511	-2.97898	0.00289207	-0.06427	0.0930497	-0.690706	0.48975	0.263041	0.099102	2.65425	0.00794855
rs7768814	6	26892036	C	A	38577	20809	-0.00593475	0.0123725	-0.479674	0.631459	0.0357256	0.0216466	1.6504	0.0988606	-0.0122647	0.0239865	-0.511316	0.60913
rs10946876	6	26896889	A	G	39518	21316	-0.0530776	0.0517997	-1.02467	0.305519	-0.0118764	0.0923281	-0.128632	0.897649	-0.0046945	0.101387	-0.0463026	0.963069
rs12189814	6	26905820	A	G	31240	16904	-0.0113524	0.0132293	-0.858123	0.390824	0.0483862	0.0237229	2.03965	0.0413857	-0.0259564	0.0262023	-0.990616	0.321873
rs55744641	6	26915342	A	G	39528	21319	-0.0830524	0.204151	-0.406819	0.684141	0.791394	0.43265	1.82918	0.0673729	-0.792381	0.477305	-1.66012	0.0968913
rs9368477	6	26924168	T	C	39258	21175	-0.00563089	0.018197	-0.309441	0.756986	0.024433	0.0319237	0.765358	0.444059	0.0043214	0.034563	0.12503	0.9005
rs9379946	6	26936065	G	T	39451	21276	-0.0492115	0.0494872	-0.99443	0.320014	0.0613698	0.0900421	0.681568	0.495512	-0.0770158	0.0993567	-0.775145	0.438254
rs4713062	6	26948195	C	T	39525	21315	-0.00666913	0.0124213	-0.536911	0.591329	0.0241686	0.0216485	1.11641	0.264246	-0.0211688	0.0239275	-0.884704	0.376316
rs115507154	6	26970811	A	C	39466	21290	0.00785908	0.0190427	0.412708	0.67982	-0.00489531	0.0335678	-0.145833	0.884053	-0.00752732	0.0362169	-0.20784	0.835354
rs76270970	6	26975231	A	C	39571	21342	0.00154867	0.0410378	0.0377375	0.969897	0.0205145	0.0754836	0.271775	0.785795	0.00616929	0.0827934	0.0745143	0.940601
rs72838244	6	26986478	T	C	39506	21307	0.0593623	0.0325996	1.82095	0.0686141	-0.0575489	0.057058	-1.0086	0.313165	-0.0176303	0.0605926	-0.290964	0.771079
rs9467964	6	26988347	G	C	39559	21339	-0.258494	0.147795	-1.749	0.0802909	0.384623	0.302173	1.27286	0.203069	0.181278	0.311339	0.582253	0.560396
rs6920115	6	26988417	C	T	39542	21327	0.00242096	0.0189921	0.127472	0.898567	0.00123303	0.033441	0.0368717	0.970587	-0.00364858	0.0360733	-0.101144	0.919436
rs10946896	6	26988576	G	A	39549	21331	0.00622855	0.0190377	0.32717	0.743539	-0.00725547	0.0334862	-0.216671	0.828465	-0.00519341	0.0361417	-0.143696	0.885741
rs114804553	6	26988780	A	T	38704	20885	0.0752448	0.0257935	2.9172	0.00353193	-0.0260622	0.0460708	-0.5657	0.571598	-0.0687937	0.0498787	-1.37922	0.167827
rs7741445	6	26988992	T	G	39530	21323	-0.014809	0.0198579	-0.745748	0.455819	0.0276328	0.0346579	0.797301	0.425276	0.023742	0.0375327	0.63257	0.527015
rs4583981	6	26992023	G	T	39459	21283	-0.00439261	0.0118678	-0.37013	0.711286	0.0295171	0.0207423	1.42304	0.154725	-0.0282902	0.0229219	-1.2342	0.217129
rs12215583	6	26993577	T	G	37708	20347	0.0217354	0.026421	0.822656	0.410704	0.00167373	0.0467454	0.0358052	0.971438	-0.0235178	0.049944	-0.470882	0.637725
rs6913271	6	26996131	G	C	39095	21086	0.0352153	0.0718409	0.490185	0.624003	0.244527	0.136926	1.78584	0.0741253	-0.273263	0.148976	-1.83427	0.0666137
rs6937880	6	27000236	C	T	39454	21285	-0.00452902	0.0118645	-0.381728	0.702663	0.0301262	0.0207542	1.45157	0.146621	-0.0272554	0.0229378	-1.18823	0.234742
rs9348747	6	27002406	G	A	39512	21314	-0.0161285	0.0151184	-1.06681	0.286056	-0.0110931	0.0256894	-0.431817	0.665875	0.0249312	0.0281965	0.884196	0.37659
rs4541737	6	27002821	T	C	39544	21324	0.00763814	0.0189924	0.402168	0.687561	-0.00905865	0.033374	-0.271428	0.786062	-0.00446972	0.0359787	-0.124232	0.901131
rs78149937	6	27003092	T	C	39371	21234	0.0167274	0.0229879	0.727661	0.466821	-0.0213833	0.0417471	-0.51221	0.608504	-0.00659889	0.0440264	-0.149885	0.880855
rs12661756	6	27003483	T	C	39482	21293	-0.00493457	0.0125028	-0.394676	0.693082	0.0241432	0.0217176	1.11169	0.266272	-0.0233513	0.0240028	-0.972856	0.330625
rs4278000	6	27005331	C	T	39439	21277	-0.024592	0.124134	-0.198108	0.84296	-0.181432	0.219325	-0.82723	0.408107	-0.00947273	0.231587	-0.0409035	0.967373
rs11756275	6	27007113	G	T	39387	21248	-0.00772036	0.011872	-0.650301	0.515498	0.0310235	0.020757	1.4946	0.135018	-0.0223553	0.0229401	-0.97451	0.329804
rs12190473	6	27024687	T	C	39546	21334	0.00290811	0.0134254	0.216612	0.82851	0.037898	0.0230578	1.64361	0.100257	-0.035339	0.02528	-1.3979	0.162142
rs78560069	6	27024823	A	G	39563	21339	0.0962862	0.0543514	1.77155	0.0764695	-0.0157578	0.100649	-0.156562	0.87559	-0.213804	0.102288	-2.09022	0.0365981
rs7761889	6	27028454	T	C	39553	21333	-0.0159771	0.0192198	-0.831283	0.405814	-0.025258	0.0325235	-0.776609	0.437389	0.0115466	0.0352309	0.327741	0.743107
rs3922717	6	27030924	G	A	39373	21237	0.00023344	0.0134349	0.0173757	0.986137	0.0375365	0.0231147	1.62392	0.104393	-0.0305794	0.025364	-1.20562	0.227963
rs7747454	6	27034253	G	T	39507	21311	-0.00921969	0.011855	-0.777706	0.436742	0.0316533	0.0206841	1.53032	0.125937	-0.0190668	0.0228475	-0.834522	0.403987
rs4424065	6	27036456	T	C	39126	21111	-0.0103821	0.0118648	-0.875036	0.381555	0.030332	0.0208215	1.45676	0.145183	-0.0185251	0.0229513	-0.807147	0.419582
rs73401122	6	27036482	T	G	39535	21327	-0.0194397	0.0199367	-0.975072	0.329524	0.0309936	0.0348553	0.889207	0.373892	0.024536	0.0377184	0.650505	0.515366
rs13194491	6	27037080	T	C	39569	21344	-0.0345987	0.0193938	-1.78401	0.0744226	-0.0477032	0.0334434	-1.42639	0.153757	0.0654027	0.036285	1.80247	0.071471
rs5003335	6	27038199	G	A	35318	19069	-0.01902	0.0265552	-0.716242	0.473842	-0.0577767	0.0454538	-1.27111	0.20369	0.0768168	0.0491451	1.56306	0.118038
rs12661273	6	27039476	G	A	39144	21122	-0.0236766	0.0197636	-1.19799	0.230921	0.0323489	0.0344606	0.938721	0.347874	0.0265215	0.0374307	0.708548	0.478605
rs6916301	6	27042258	T	C	38912	20986	-0.0245387	0.0185176	-1.32516	0.185119	-0.0262027	0.0318226	-0.823397	0.410282	0.0243201	0.0343558	0.707888	0.479015
rs62401070	6	27046112	A	G	39387	21248	-0.044454	0.0408781	-1.08748	0.276826	-0.026745	0.0758876	-0.352429	0.724517	0.102294	0.0804132	1.2721	0.203336
rs6940638	6	27046250	G	A	38604	20823	0.00448381	0.0137288	0.326598	0.743972	0.0381268	0.0238612	1.59786	0.110074	-0.0344714	0.0261523	-1.3181	0.187471
rs6904071	6	27047256	A	G	39459	21284	0.00349317	0.0146535	0.238385	0.811583	0.0323984	0.0254645	1.27229	0.203268	-0.0333485	0.027899	-1.19533	0.231958
rs12209429	6	27054867	A	G	39392	21246	0.00149891	0.0190287	0.0787711	0.937215	-0.00243112	0.033608	-0.0723376	0.942333	0.00475095	0.0363701	0.130628	0.89607
rs7451149	6	27057518	C	T	39501	21306	-0.0101154	0.0118546	-0.853287	0.3935	0.0340529	0.020693	1.64562	0.0998411	-0.0227151	0.0228561	-0.993829	0.320306
rs9348750	6	27057945	G	T	39465	21286	-0.00703341	0.01233	-0.570429	0.568387	0.0203531	0.0212584	0.957413	0.338359	-0.0203534	0.0233903	-0.870164	0.384211
rs12201774	6	27058312	G	A	39496	21301	0.00233618	0.019032	0.12275	0.902305	0.00146357	0.0334708	0.0437269	0.965122	-0.00416064	0.0361308	-0.115155	0.908322
rs12214848	6	27063348	T	G	39276	21185	0.00677864	0.0190797	0.355281	0.722379	-0.00602771	0.0336335	-0.179217	0.857767	0.00212985	0.0363108	0.058656	0.953226
rs6456767	6	27070543	T	C	39503	21305	-0.00956894	0.0118472	-0.807694	0.419267	0.0276097	0.0207252	1.33218	0.182801	-0.0178607	0.0229184	-0.779318	0.435792
rs77685934	6	27078291	C	A	39418	21262	0.0122035	0.026308	0.46387	0.642741	0.0540635	0.0454141	1.19046	0.233867	-0.0723455	0.0498239	-1.45202	0.146495
rs6921388	6	27080205	G	A	39443	21275	-0.00575225	0.0123357	-0.466311	0.640993	0.0226646	0.0212825	1.06494	0.286904	-0.0249944	0.023401	-1.06809	0.285479
rs6922098	6	27080477	T	C	39558	21340	0.0166843	0.0437382	0.381457	0.702864	0.0217373	0.0775002	0.28048	0.779109	-0.108256	0.0836269	-1.29451	0.195488
rs12209456	6	27085225	T	C	39517	21317	0.00313131	0.0190436	0.164429	0.869394	-0.00378353	0.0334791	-0.113012	0.910021	0.000571441	0.0361404	0.0158117	0.987385
rs7745603	6	27090404	T	C	39189	21137	-0.0024421	0.0135918	-0.179675	0.857408	0.0157009	0.0236535	0.663791	0.506824	-0.0253482	0.0259202	-0.977932	0.328108
rs75040706	6	27091383	G	A	39445	21272	0.0168792	0.0309306	0.545714	0.585263	-0.00674109	0.0543279	-0.124082	0.901251	-0.0431663	0.0579015	-0.745514	0.455961
rs12204756	6	27094917	G	A	39524	21318	0.032546	0.0898305	0.362305	0.717124	-0.0773582	0.161634	-0.478601	0.632223	-0.028388	0.166738	-0.170255	0.86481
rs4636015	6	27097316	T	C	39424	21264	0.00467412	0.0191281	0.24436	0.806952	-0.00182191	0.0337407	-0.0539974	0.956937	-0.0019001	0.0363695	-0.0522442	0.958334
rs41269245	6	27100096	A	G	39436	21276	0.00572496	0.0190786	0.300072	0.764122	-0.00278668	0.0335791	-0.0829885	0.933861	-0.0056855	0.0362126	-0.157003	0.875242
rs11758093	6	27101465	C	T	39574	21344	0.0283206	0.160738	0.176191	0.860144	0.237757	0.296695	0.801352	0.422928	-0.562145	0.34318	-1.63805	0.101411
rs9461332	6	27101678	T	C	39547	21330	-0.2867	0.122841	-2.3339	0.0196009	0.351297	0.266986	1.31579	0.188246	0.081225	0.275919	0.29438	0.768467
rs9461333	6	27109190	T	C	39570	21342	-0.176228	0.16113	-1.0937	0.274085	0.766118	0.395182	1.93865	0.0525444	-0.406662	0.428362	-0.949342	0.342447
rs16894323	6	27113474	C	T	39544	21328	-0.0475568	0.0367802	-1.293	0.196011	0.00437445	0.0649218	0.0673802	0.946279	0.0171374	0.0678306	0.25265	0.800539
rs36043209	6	27114910	A	G	39489	21299	-0.0352838	0.0643637	-0.548194	0.583558	-0.0620692	0.132986	-0.466733	0.640691	0.00206798	0.146042	0.0141602	0.988702
rs17737028	6	27115467	G	A	39461	21287	0.0170258	0.0591886	0.287654	0.773612	-0.000268727	0.108856	-0.00246865	0.99803	-0.00578361	0.117127	-0.0493791	0.960617
rs9379960	6	27121325	G	T	39399	21246	-0.00441654	0.0123306	-0.358179	0.72021	0.0187403	0.0212726	0.880961	0.378339	-0.020115	0.0234049	-0.859436	0.3901
rs7749319	6	27126460	A	G	39457	21286	0.087838	0.0260842	3.36748	0.000758598	-0.0450098	0.0464596	-0.968794	0.332648	-0.048719	0.0503538	-0.967532	0.333278
rs10484392	6	27128006	C	T	39516	21313	0.0640917	0.184505	0.347371	0.728312	0.306905	0.388806	0.789352	0.429906	-0.804829	0.45428	-1.77166	0.0764509
rs1028308	6	27129757	A	G	39254	21172	-0.00511887	0.0123687	-0.413856	0.678979	0.0187588	0.0213179	0.879951	0.378886	-0.0224681	0.02345	-0.958126	0.337999
rs13194053	6	27143883	C	T	39558	21336	0.00232669	0.0146473	0.158848	0.873788	0.030851	0.0253383	1.21756	0.22339	-0.02888	0.027796	-1.039	0.298806
rs78408557	6	27147693	T	C	39574	21343	-0.0320382	0.0473887	-0.676072	0.498995	-0.0568486	0.0849656	-0.669078	0.503446	0.122963	0.0890681	1.38056	0.167416
rs911186	6	27150599	G	A	39483	21291	-0.00573127	0.0136519	-0.419815	0.674621	0.0175115	0.02362	0.741384	0.458461	-0.0114461	0.0259139	-0.441698	0.658708
rs858972	6	27154361	T	C	39482	21297	-0.00640058	0.0149632	-0.427755	0.66883	-0.00101638	0.0262073	-0.0387823	0.969064	0.0105129	0.0283354	0.371016	0.710626
rs74931492	6	27157050	T	C	39465	21292	-0.0299408	0.0315054	-0.950339	0.34194	-0.00224335	0.0531164	-0.0422345	0.966312	0.0330188	0.0586268	0.563203	0.573297
rs115999750	6	27160218	A	G	39239	21165	0.00348032	0.0286074	0.121658	0.90317	0.0542735	0.0514267	1.05536	0.291262	-0.00204523	0.0547574	-0.0373507	0.970205
rs1102565	6	27162175	G	A	31530	17062	0.00590556	0.013154	0.448955	0.653464	-0.0151202	0.0229069	-0.660071	0.509208	-0.00246759	0.0253564	-0.0973164	0.922475
rs7755577	6	27171437	C	T	39450	21280	-0.00517946	0.0192456	-0.269125	0.787834	-0.0389494	0.0340085	-1.14528	0.252092	0.0493901	0.0362135	1.36386	0.172612
rs9468007	6	27171711	T	C	39565	21340	-0.055472	0.0299895	-1.84972	0.0643544	0.0249411	0.0522893	0.476984	0.633374	0.0154903	0.055277	0.28023	0.779301
rs80053727	6	27171890	A	C	39488	21300	0.0268313	0.0357447	0.750636	0.452872	-0.0167745	0.0646835	-0.259332	0.795379	-0.0398108	0.0683741	-0.582249	0.560399
rs4711143	6	27173399	T	C	39573	21344	-0.0315679	0.0470255	-0.671293	0.502034	-0.0876998	0.0849569	-1.03228	0.301939	0.0820155	0.0918862	0.892577	0.372084
rs858983	6	27173516	G	A	39436	21274	0.0469638	0.0744856	0.630508	0.528362	0.0614776	0.126903	0.484446	0.628069	-0.160827	0.141976	-1.13277	0.25731
rs12210982	6	27174235	T	C	39495	21305	-0.0148359	0.0227453	-0.65226	0.514234	-0.0588151	0.0406942	-1.44529	0.148375	0.0630377	0.0436094	1.44551	0.148316
rs79445210	6	27174736	A	G	39432	21268	-0.00790822	0.0280663	-0.281769	0.77812	-0.085322	0.0511597	-1.66776	0.095364	0.0842229	0.0541082	1.55656	0.119574
rs72843629	6	27175215	T	G	39536	21326	0.00750405	0.0190219	0.394495	0.693215	0.00393505	0.0334238	0.117732	0.90628	-0.0176305	0.0359842	-0.489949	0.62417
rs1102567	6	27175982	T	C	39555	21335	0.0304875	0.202666	0.150433	0.880423	1.26797	0.539593	2.34987	0.0187801	-1.59804	0.605906	-2.63743	0.0083536
rs858984	6	27177361	G	C	39553	21334	0.0119162	0.0186788	0.637953	0.523504	0.0102367	0.0326695	0.31334	0.754023	-0.0317044	0.0353305	-0.897365	0.369524
rs858985	6	27178028	T	C	39484	21297	0.0101777	0.0187898	0.541659	0.588053	0.00683859	0.0328834	0.207965	0.835257	-0.0254521	0.0355755	-0.715441	0.474337
rs3800305	6	27185576	C	T	39543	21328	0.0125865	0.0187151	0.672532	0.501245	0.00390555	0.0325816	0.11987	0.904586	-0.0170463	0.0352632	-0.483403	0.628809
rs13219354	6	27185664	C	T	39360	21228	0.00673288	0.0165116	0.407766	0.683445	0.0556685	0.0287846	1.93397	0.053117	-0.0509593	0.031387	-1.62358	0.104465
rs3800307	6	27185792	A	T	39183	21136	0.00177257	0.0142395	0.124483	0.900933	0.0343428	0.0246715	1.39201	0.163921	-0.0229319	0.0269668	-0.850375	0.395117
rs6902268	6	27186172	G	T	39435	21268	-0.00705628	0.0133384	-0.52902	0.596792	-0.0105833	0.0234826	-0.450689	0.652214	0.0107887	0.0254349	0.42417	0.671442
rs1156086	6	27187355	C	T	39317	21203	-0.00842618	0.0133331	-0.631973	0.527405	-0.0108117	0.0235177	-0.459725	0.645714	0.0135591	0.0254413	0.532955	0.594065
rs12209800	6	27189517	C	T	39482	21293	0.00963782	0.0190876	0.504925	0.613611	0.00224447	0.0333947	0.0672105	0.946414	-0.0119564	0.0360667	-0.331509	0.74026
rs4713074	6	27192629	C	T	31615	17109	-0.0111996	0.0148751	-0.752908	0.451505	-0.0141468	0.0265526	-0.532784	0.594183	0.0281692	0.0288233	0.977308	0.328416
rs996247	6	27193095	T	C	39496	21300	-0.007534	0.0133354	-0.564962	0.5721	-0.00975254	0.0234625	-0.415665	0.677655	0.0133461	0.0254112	0.525206	0.59944
rs77782783	6	27193625	C	T	33799	18248	0.0363737	0.0301906	1.2048	0.228279	-0.00396097	0.0553276	-0.0715912	0.942927	0.0194599	0.0585849	0.332165	0.739764
rs6918423	6	27194072	G	T	39421	21263	-0.01125	0.0158248	-0.710914	0.477137	-0.0278558	0.0281924	-0.98806	0.323123	0.0227643	0.030265	0.752166	0.451952
rs9468015	6	27198718	G	A	39453	21281	-0.00804971	0.013318	-0.604423	0.545562	-0.0103254	0.0234692	-0.439956	0.659969	0.0124473	0.0254134	0.489792	0.624281
rs3800308	6	27201262	G	T	39434	21271	-0.0151611	0.0158301	-0.957737	0.338195	-0.0254743	0.0281922	-0.903596	0.36621	0.0281472	0.0302227	0.931327	0.351684
rs13437532	6	27205329	A	G	39588	21352	-0.0251206	0.048092	-0.522344	0.601431	-0.110022	0.0869045	-1.26601	0.205509	0.086226	0.093588	0.921336	0.356875
rs6912503	6	27209642	G	A	39465	21291	-0.0159199	0.0158227	-1.00614	0.314347	-0.0247208	0.0281959	-0.876752	0.380621	0.0280894	0.0302594	0.928287	0.353259
rs3800312	6	27210614	A	C	39534	21325	-0.0152934	0.0157933	-0.968351	0.332869	-0.0313763	0.0280858	-1.11716	0.263926	0.0303586	0.0301082	1.00832	0.313303
rs9468019	6	27213592	C	T	39495	21301	0.0232828	0.181442	0.128321	0.897895	-0.0874659	0.350376	-0.249635	0.80287	-0.0900698	0.406145	-0.221768	0.824495
rs5030965	6	27216699	T	G	39484	21299	-0.0254227	0.0256575	-0.990849	0.321759	-0.00927509	0.044206	-0.209815	0.833812	0.000156518	0.0471641	0.00331859	0.997352
rs10946904	6	27217236	T	C	31590	17096	-0.00849943	0.0145547	-0.583965	0.559244	-0.0360693	0.0259945	-1.38758	0.165266	0.0456523	0.0282796	1.61432	0.106458
rs2295603	6	27220890	G	A	39404	21251	-0.00212494	0.0118095	-0.179934	0.857204	0.0124057	0.0204061	0.60794	0.543227	-0.0118573	0.0224363	-0.528487	0.597162
rs2273565	6	27222974	T	C	39573	21345	-0.0231545	0.0254663	-0.909223	0.363232	-0.00130107	0.043756	-0.0297347	0.976279	-0.0104069	0.0466613	-0.223032	0.823511
rs3734576	6	27223467	A	T	39467	21287	-0.221237	0.209598	-1.05553	0.291183	0.0883876	0.378095	0.233771	0.815163	-0.0783031	0.457412	-0.171187	0.864076
rs12205700	6	27226067	A	C	39296	21197	0.0193335	0.0248832	0.77697	0.437176	0.0220674	0.0443035	0.498096	0.618416	-0.0430419	0.047263	-0.910689	0.362459
rs9393796	6	27226965	G	T	39503	21306	0.00641256	0.0181055	0.354178	0.723205	-0.00411682	0.0315812	-0.130357	0.896284	0.0184997	0.0340686	0.543012	0.587121
rs4452638	6	27229265	A	G	39498	21304	0.00562496	0.0164935	0.341042	0.733072	0.0628218	0.0288718	2.17588	0.0295639	-0.0533892	0.0314978	-1.69502	0.0900723
rs11758636	6	27229561	A	G	39537	21328	-0.0137828	0.0247978	-0.555807	0.578343	-0.00664568	0.0426383	-0.155862	0.876142	-0.0138194	0.0455361	-0.303482	0.761523
rs9295732	6	27230815	C	T	39536	21326	-0.0336739	0.0431698	-0.780034	0.435371	-0.0131301	0.0770239	-0.170469	0.864642	0.113553	0.0814659	1.39387	0.163358
rs114081782	6	27233210	A	T	39269	21184	0.0156811	0.0409748	0.3827	0.701942	-0.0492499	0.0740713	-0.664899	0.506115	0.000855218	0.0773343	0.0110587	0.991177
rs6915678	6	27235866	G	T	39448	21275	0.00370983	0.0121306	0.305823	0.759739	0.0188722	0.0208608	0.904673	0.365639	-0.0204106	0.0229898	-0.887814	0.374641
rs3800314	6	27236048	G	T	39305	21207	0.00186957	0.0118463	0.157819	0.874599	0.00538942	0.020525	0.262578	0.792876	-0.00982925	0.02257	-0.4355	0.6632
rs17687319	6	27238000	C	T	39558	21336	0.0135341	0.0223754	0.604864	0.545269	-0.0255752	0.0402459	-0.635473	0.52512	-0.00212694	0.0426261	-0.0498976	0.960204
rs7759694	6	27240956	T	C	39384	21242	0.00789122	0.0122802	0.642596	0.520486	0.0184209	0.0210398	0.875528	0.381287	-0.0285825	0.0231924	-1.23241	0.217796
rs79441355	6	27242150	C	T	39574	21346	-0.0444028	0.0394115	-1.12664	0.259893	0.0358857	0.0702057	0.511151	0.609245	0.0363992	0.0747222	0.487128	0.626168
rs78334451	6	27243318	C	G	39490	21303	-0.0222151	0.0422764	-0.525473	0.599255	-0.0365008	0.0744973	-0.489962	0.624161	0.0436152	0.0802573	0.543442	0.586825
rs6917419	6	27243480	T	C	39566	21342	-0.00209797	0.0180072	-0.116507	0.90725	-0.00145725	0.0314891	-0.0462778	0.963089	0.0233393	0.0339081	0.688311	0.491257
rs9379968	6	27244590	A	G	39423	21265	0.00107485	0.0117915	0.0911552	0.927369	-0.0041089	0.0202055	-0.203356	0.838857	0.000209265	0.0223276	0.00937246	0.992522
rs115091345	6	27245340	C	T	32042	17325	0.0408484	0.0320676	1.27382	0.202727	-0.0285956	0.0566262	-0.504989	0.613566	-0.0490266	0.0596571	-0.821806	0.411187
rs13207082	6	27251379	G	A	39198	21141	0.0118005	0.0178945	0.659449	0.509608	0.0563008	0.0311538	1.80719	0.0707329	-0.0471011	0.0339003	-1.3894	0.16471
rs3800316	6	27256102	C	A	39164	21123	-0.000569722	0.0129893	-0.0438608	0.965015	0.0277669	0.0223827	1.24055	0.214773	-0.0201778	0.0246341	-0.8191	0.412729
rs3800317	6	27258972	T	C	39536	21325	-0.0737862	0.0499951	-1.47587	0.139979	-0.046676	0.0903649	-0.516528	0.605486	0.104034	0.0972208	1.07008	0.284582
rs7746199	6	27261324	T	C	39514	21315	0.0133007	0.0144747	0.918895	0.35815	0.0179984	0.0249334	0.721858	0.470382	-0.019078	0.0272919	-0.699035	0.48453
rs9468031	6	27264897	C	T	39560	21338	-0.210817	0.208566	-1.01079	0.312116	-0.0106951	0.368062	-0.0290579	0.976818	0.213847	0.437971	0.488269	0.62536
rs4559087	6	27267008	T	C	38675	20870	0.00137805	0.0119104	0.115702	0.907889	0.00568231	0.0206208	0.275561	0.782885	-0.00918158	0.0227395	-0.403772	0.68638
rs7771953	6	27271343	A	G	39370	21236	0.00713151	0.0118674	0.600933	0.547884	0.00325986	0.0203775	0.159974	0.872902	-0.0153212	0.0224585	-0.682201	0.495112
rs72839454	6	27271585	A	G	39430	21270	-0.00247557	0.0414227	-0.0597637	0.952344	-0.0354573	0.0720361	-0.492216	0.622567	0.0446338	0.0768275	0.580961	0.561267
rs16897467	6	27273894	C	T	39483	21294	-0.0431777	0.0481018	-0.897632	0.369382	-0.0406144	0.0861615	-0.471375	0.637373	0.0473372	0.0924423	0.512073	0.6086
rs16897468	6	27274485	T	C	38632	20848	-0.0554987	0.0562889	-0.985962	0.324152	0.0169021	0.107269	0.157568	0.874797	0.107141	0.111903	0.957448	0.338341
rs9468040	6	27275350	A	G	39424	21263	-0.0308019	0.0339311	-0.907779	0.363995	0.0981186	0.0606745	1.61713	0.10585	-0.0525233	0.0650615	-0.807287	0.419501
rs9461347	6	27276578	A	C	38766	20918	-0.041232	0.0346638	-1.18948	0.23425	0.124918	0.0619782	2.01551	0.0438508	-0.0601738	0.0664156	-0.90602	0.364925
rs41269255	6	27277051	T	C	39542	21328	0.00980844	0.0183549	0.534377	0.593081	-0.0540562	0.0328386	-1.64611	0.0997401	0.00837836	0.0349579	0.23967	0.810586
rs41269257	6	27277212	A	C	39457	21279	-0.0251084	0.050314	-0.499035	0.617755	0.0396217	0.0922048	0.429714	0.667404	0.0339583	0.0947123	0.358542	0.719938
rs61736085	6	27277365	A	G	39161	21126	-0.163898	0.140131	-1.1696	0.242161	0.089734	0.265768	0.337641	0.735634	0.220392	0.251375	0.876743	0.380626
rs6456773	6	27277402	C	T	39584	21352	-0.0317608	0.0400696	-0.792639	0.427988	-0.0637133	0.0668708	-0.952782	0.3407	0.0581242	0.0734392	0.791461	0.428675
rs41269259	6	27277521	T	G	39597	21357	-0.0142368	0.03644	-0.390692	0.696025	0.0755894	0.0653146	1.15731	0.247145	-0.0689255	0.0700534	-0.983899	0.325165
rs61736084	6	27277610	G	A	39427	21265	-0.152762	0.144363	-1.05818	0.289973	-0.00513081	0.262993	-0.0195093	0.984435	0.330337	0.247986	1.33208	0.182834
rs61736082	6	27277716	T	A	39485	21294	0.0168116	0.0631564	0.266191	0.790092	-0.0114347	0.118847	-0.0962136	0.923351	0.0142737	0.123691	0.115398	0.908129
rs16897515	6	27278020	A	C	39373	21231	0.0118009	0.0145718	0.809849	0.418027	0.0066659	0.0251829	0.264699	0.791241	-0.0127226	0.0276124	-0.460757	0.644973
rs41269261	6	27278179	T	G	39491	21303	-0.0470128	0.0340084	-1.38239	0.166853	0.101579	0.0608966	1.66806	0.0953041	-0.0347963	0.0653988	-0.532063	0.594682
rs12191414	6	27278634	G	C	39507	21311	0.00505274	0.0195015	0.259095	0.795562	-0.010167	0.0339486	-0.299483	0.764572	0.00996292	0.0366668	0.271715	0.785841
rs61736094	6	27279021	G	C	39489	21302	-0.0424667	0.0339927	-1.24929	0.211558	0.0897205	0.0606955	1.47821	0.139353	-0.0370632	0.0653254	-0.567363	0.570468
rs16897557	6	27279632	A	C	39542	21329	-0.0598816	0.0586138	-1.02163	0.306956	-0.0541936	0.109432	-0.495227	0.62044	0.0590216	0.117619	0.501801	0.615807
rs17688097	6	27279774	T	C	39508	21312	-0.0218465	0.0335309	-0.651535	0.514701	-0.0501018	0.0590069	-0.849083	0.395835	0.0575816	0.0628144	0.916694	0.359303
rs61736098	6	27279805	T	G	39506	21311	-0.0513047	0.0343864	-1.49201	0.135697	0.129015	0.0616318	2.09331	0.0363215	-0.0420558	0.0661645	-0.635625	0.525021
rs2235233	6	27279852	C	T	39489	21304	0.00260911	0.0137197	0.190172	0.849175	0.00232575	0.0238946	0.0973335	0.922462	0.0144001	0.0261366	0.550954	0.581665
rs11965377	6	27279877	C	T	39575	21345	0.0491752	0.0826239	0.59517	0.55173	0.0601309	0.142103	0.423149	0.672186	-0.0920512	0.154424	-0.596095	0.551112
rs2893910	6	27283254	T	A	38486	20759	0.00714703	0.0145311	0.491844	0.622829	0.0257891	0.0251968	1.02351	0.306069	-0.0176578	0.0275253	-0.64151	0.521191
rs76054911	6	27285365	T	C	31510	17055	-0.0127115	0.0246591	-0.515489	0.606211	-0.000749794	0.0448991	-0.0166995	0.986676	-0.0198361	0.0479388	-0.413779	0.679036
rs6923811	6	27289776	C	T	37348	20161	0.00746658	0.0128592	0.58064	0.561483	-0.0123242	0.0222278	-0.554448	0.579273	-0.00195948	0.024481	-0.0800406	0.936205
rs4145206	6	27291822	G	A	39328	21217	0.00290714	0.0186445	0.155925	0.876092	-0.0562782	0.0334106	-1.68444	0.0920959	0.0109893	0.0356043	0.30865	0.757587
rs113716932	6	27292125	G	T	39205	21151	-0.0414375	0.0404896	-1.02341	0.306114	0.0489695	0.0737566	0.663934	0.506733	0.0238599	0.0784154	0.304275	0.760918
rs9468060	6	27292342	C	T	39563	21341	-0.0688677	0.0442602	-1.55597	0.119715	-0.0158031	0.077675	-0.203452	0.838782	0.086147	0.083474	1.03202	0.302062
rs61746402	6	27293107	A	G	39509	21309	-0.0313563	0.0338961	-0.925072	0.354928	0.0815271	0.0609735	1.33709	0.181193	-0.0415474	0.0655461	-0.633865	0.526169
rs61743950	6	27293114	A	T	38515	20782	-0.0235498	0.0317562	-0.741583	0.45834	0.0560827	0.0578399	0.969618	0.332237	-0.011006	0.0621867	-0.176984	0.859521
rs61743942	6	27293147	A	T	39247	21166	-0.029047	0.0341946	-0.849459	0.395626	0.0735353	0.0616464	1.19286	0.232925	-0.0418009	0.0661769	-0.631655	0.527612
rs9468061	6	27293478	C	T	35533	19193	-0.0386677	0.0338071	-1.14377	0.252717	0.0385177	0.0626265	0.615038	0.538529	-0.000227165	0.067894	-0.00334588	0.99733
rs9368501	6	27295082	G	A	39428	21265	0.00289641	0.0117978	0.245505	0.806065	0.0065389	0.020294	0.322208	0.747295	-0.0123487	0.0223773	-0.551842	0.581056
rs9468067	6	27296371	G	A	39560	21338	-0.00223085	0.0168538	-0.132365	0.894696	-0.0305468	0.0302616	-1.00942	0.312772	-0.000546292	0.0323939	-0.0168641	0.986545
rs9461357	6	27296512	T	C	39519	21314	-0.00295693	0.0168843	-0.175129	0.860979	-0.0294536	0.0303168	-0.971529	0.331285	0.00166418	0.0324359	0.0513067	0.959081
rs9461358	6	27297830	T	G	31517	17060	-0.0129827	0.0179271	-0.724195	0.468946	-0.0246252	0.0324203	-0.759561	0.447517	0.0124576	0.0348476	0.357487	0.720727
rs9393805	6	27298037	G	A	39341	21217	-0.0050268	0.0136913	-0.367154	0.713504	-0.0158633	0.02422	-0.654968	0.512489	0.00926574	0.0262877	0.352474	0.724483
rs9379976	6	27298200	C	T	39375	21236	-0.000931513	0.0136652	-0.0681668	0.945653	-0.0198831	0.0242759	-0.819048	0.412759	0.00908576	0.0262706	0.345853	0.729453
rs9379977	6	27298279	C	T	31628	17115	-0.0117754	0.0151666	-0.776401	0.437512	-0.0237622	0.0272522	-0.871936	0.383243	0.0303556	0.0295874	1.02596	0.304909
rs9379978	6	27298629	A	G	39408	21262	-0.00602091	0.0136038	-0.44259	0.658062	-0.015109	0.0240364	-0.628589	0.529618	0.0122452	0.026082	0.469489	0.63872
rs721600	6	27298905	T	C	39290	21195	-0.00687898	0.0136111	-0.505395	0.613281	-0.0154403	0.0241216	-0.640101	0.522107	0.0093972	0.0261625	0.359186	0.719456
rs7760931	6	27299525	T	C	39439	21271	0.0160646	0.0365138	0.439959	0.659967	-0.0326301	0.0652727	-0.499905	0.617142	0.045429	0.0698338	0.650531	0.515349
rs1156457	6	27300580	G	A	39506	21309	-0.0173947	0.016351	-1.06383	0.287407	0.00609455	0.0287785	0.211775	0.832283	0.018564	0.0313195	0.59273	0.553362
rs77989278	6	27300680	T	G	31579	17092	-0.0181041	0.0199338	-0.908211	0.363767	-0.0643649	0.0364854	-1.76413	0.0777102	0.0493564	0.0389226	1.26807	0.204774
rs9368502	6	27300841	A	G	39462	21286	-0.00882863	0.0135892	-0.649681	0.515898	-0.0174523	0.0240308	-0.726247	0.467687	0.0156209	0.026092	0.598685	0.549383
rs74838528	6	27300922	A	C	31627	17117	-0.0168608	0.0199159	-0.846599	0.397219	-0.0641638	0.0365441	-1.75579	0.0791242	0.0467374	0.0389532	1.19984	0.230203
rs9461361	6	27302702	A	C	31590	17100	-0.0604372	0.0374715	-1.61288	0.10677	0.0653907	0.0682738	0.957772	0.338178	-0.0019571	0.0728393	-0.0268687	0.978564
rs9348760	6	27302720	G	C	39507	21311	-0.0071877	0.0135842	-0.529122	0.596721	-0.0168412	0.0240297	-0.700849	0.483397	0.0140761	0.026081	0.539706	0.589399
rs41473150	6	27302765	C	T	39452	21281	-0.0703804	0.052871	-1.33117	0.183132	0.00612629	0.0899721	0.068091	0.945713	0.100208	0.0928854	1.07883	0.280662
rs9461362	6	27303927	T	C	38536	20787	-0.0132775	0.0163738	-0.810901	0.417422	-0.0230449	0.029646	-0.777335	0.436961	0.0163871	0.0318496	0.514515	0.606892
rs9461366	6	27310533	A	G	39485	21295	-0.00541877	0.01187	-0.456508	0.648025	0.0181877	0.0205608	0.884582	0.376382	0.00044181	0.022642	0.0195129	0.984432
rs764284	6	27312078	A	G	39486	21297	-0.0257831	0.0118328	-2.17896	0.0293346	0.0102093	0.0205348	0.497173	0.619067	0.0350427	0.022742	1.54088	0.123346
rs1555040	6	27314071	C	G	39471	21290	-0.00846353	0.0207084	-0.4087	0.68276	-0.0474087	0.0373304	-1.26998	0.204093	0.0271675	0.0398948	0.680977	0.495886
rs77458389	6	27316652	T	C	39525	21323	-0.0238907	0.0405807	-0.58872	0.556049	0.137267	0.0684507	2.00535	0.0449259	-0.0228407	0.0744455	-0.306811	0.758987
rs16898116	6	27326792	C	T	39568	21340	-0.00102297	0.0376036	-0.027204	0.978297	0.0507015	0.067077	0.75587	0.449727	-0.0419665	0.0734219	-0.57158	0.567607
rs2235232	6	27326863	G	A	39228	21160	0.0166793	0.0118642	1.40585	0.159767	-0.0302781	0.0203677	-1.48658	0.137127	-0.0106149	0.022503	-0.47171	0.637133
rs9357037	6	27327349	G	C	38475	20758	-0.0219755	0.0139977	-1.56994	0.11643	0.0352421	0.0245588	1.43501	0.151284	0.019322	0.0269944	0.715777	0.474129
rs17739727	6	27329788	C	A	39402	21254	-0.00533331	0.014711	-0.362539	0.716949	-0.0109869	0.0259374	-0.423594	0.671862	0.0199159	0.028212	0.705935	0.480228
rs1011665	6	27332298	C	T	38970	21022	-0.0260299	0.0118989	-2.18759	0.0286996	0.0122088	0.0207904	0.587234	0.557047	0.0367463	0.0229975	1.59784	0.110079
rs6914864	6	27336489	T	C	39447	21277	0.00899843	0.0121965	0.737787	0.460644	-0.032364	0.0210788	-1.53538	0.12469	0.0120659	0.0231633	0.520907	0.602431
rs10755644	6	27336713	T	C	39458	21283	-0.0304239	0.0135297	-2.24868	0.0245332	0.0425978	0.0236504	1.80115	0.0716797	0.0116679	0.0259835	0.44905	0.653396
rs9468076	6	27338890	T	C	39473	21291	-0.00419267	0.0147308	-0.284619	0.775936	-0.0103825	0.0259608	-0.39993	0.689208	0.0160968	0.0282448	0.569903	0.568744
rs11967073	6	27339418	G	A	33218	17940	0.129366	0.0874522	1.47928	0.139066	-0.0506323	0.156953	-0.322596	0.747001	-0.0501316	0.168041	-0.298329	0.765452
rs1883403	6	27350329	G	A	39444	21278	-0.0247442	0.0118417	-2.08958	0.0366552	0.0134768	0.0205229	0.656673	0.511391	0.0334708	0.0227153	1.47349	0.140618
rs1883404	6	27350381	A	T	30539	16537	-0.0376681	0.0152989	-2.46215	0.0138107	0.0371641	0.0269524	1.37888	0.167932	0.0228858	0.0297358	0.769638	0.441515
rs6920362	6	27351239	A	G	39495	21304	-0.0288194	0.0134296	-2.14597	0.0318757	0.037515	0.0235534	1.59276	0.111214	0.0144607	0.0259001	0.558329	0.57662
rs2393929	6	27351931	A	C	39301	21199	-0.030553	0.0134363	-2.27392	0.0229707	0.0356329	0.0235451	1.51339	0.130181	0.019665	0.0259013	0.759231	0.447715
rs2393931	6	27353114	T	C	39458	21284	-0.0271971	0.0134213	-2.02642	0.0427219	0.0349602	0.0234817	1.48883	0.136532	0.0161639	0.0258129	0.626193	0.531188
rs6934985	6	27354943	T	G	38987	21025	-0.0216014	0.0135596	-1.59307	0.111145	0.035849	0.0238741	1.50158	0.133205	0.0060552	0.0261411	0.231636	0.816821
rs2206250	6	27355842	A	C	39558	21336	-0.0285973	0.0134191	-2.1311	0.0330811	0.0372311	0.0234754	1.58596	0.112747	0.0151974	0.0258027	0.588983	0.555873
rs2223464	6	27356216	G	A	39449	21279	-0.0281389	0.0134722	-2.08867	0.0367377	0.0340742	0.0235946	1.44415	0.148696	0.0167338	0.0259588	0.644629	0.519168
rs13220817	6	27356527	T	C	39538	21327	-0.0248007	0.0118287	-2.09665	0.0360246	0.0163479	0.0204922	0.797761	0.425009	0.0314765	0.02267	1.38846	0.164996
rs10807020	6	27356902	A	G	39475	21292	-0.0288829	0.0134424	-2.14865	0.031662	0.0375212	0.0235698	1.59192	0.111403	0.0169359	0.025898	0.653945	0.513147
rs75654312	6	27357691	G	A	39480	21297	-0.0285593	0.0134407	-2.12484	0.0336001	0.0370135	0.0234935	1.57548	0.115145	0.0147358	0.0258243	0.570616	0.56826
rs2206251	6	27358392	C	T	39050	21061	-0.025603	0.0134457	-1.90418	0.0568862	0.0336511	0.0236896	1.4205	0.155463	0.0141525	0.0260289	0.543721	0.586633
rs79928864	6	27358415	G	A	36510	19707	0.0463418	0.027185	1.70468	0.0882542	0.0139205	0.0482426	0.288553	0.772924	-0.0509696	0.0520422	-0.97939	0.327387
rs6936539	6	27358917	C	G	39325	21213	-0.0278455	0.0134854	-2.06486	0.0389361	0.0359682	0.0235432	1.52775	0.126574	0.0174846	0.0258857	0.675451	0.499389
rs7754411	6	27359584	T	A	38650	20857	-0.0295787	0.0135238	-2.18716	0.0287306	0.0310222	0.0237288	1.30737	0.191088	0.0237898	0.0260982	0.911552	0.362004
rs11970261	6	27359719	T	A	39558	21337	0.0846165	0.0843947	1.00263	0.31604	0.00505256	0.143598	0.0351855	0.971932	-0.0887024	0.156222	-0.567799	0.570172
rs75276713	6	27361757	G	T	39437	21271	-0.00853284	0.0207886	-0.410457	0.681471	-0.0553799	0.037391	-1.4811	0.138579	0.0321143	0.0398429	0.806025	0.420228
rs6923108	6	27362109	G	A	39492	21301	-0.0266988	0.0134301	-1.98798	0.0468142	0.0348328	0.0234835	1.48329	0.137998	0.0178026	0.0258193	0.689508	0.490504
rs2015648	6	27365725	T	G	39509	21310	-0.0277814	0.0134329	-2.06816	0.0386247	0.0392531	0.0235235	1.66868	0.0951814	0.0115199	0.0258715	0.445272	0.656123
rs1022515	6	27365807	C	G	39445	21278	-0.0283808	0.0134454	-2.11082	0.0347877	0.0373941	0.0234863	1.59216	0.111348	0.0136727	0.0258084	0.529776	0.596267
rs6456777	6	27365994	G	A	39438	21270	-0.0277602	0.0134452	-2.06469	0.0389521	0.0336376	0.0235212	1.4301	0.152689	0.0176531	0.0258404	0.683161	0.494505
rs9969094	6	27367824	C	T	39561	21338	-0.0772475	0.0499258	-1.54725	0.121804	0.0853762	0.0851039	1.0032	0.315765	0.0264795	0.089725	0.295119	0.767903
rs6915934	6	27367887	C	T	39533	21325	-0.0290524	0.0134303	-2.16321	0.0305252	0.0391497	0.0234722	1.66792	0.0953322	0.0141005	0.0257879	0.546785	0.584526
rs12194842	6	27367978	C	A	39573	21343	0.0260212	0.0205289	1.26754	0.204963	-0.0132273	0.035785	-0.369633	0.711656	-6.53285e-05	0.0384241	-0.0017002	0.998643
rs766092	6	27368031	T	C	39377	21238	-0.0275765	0.0134551	-2.04951	0.0404118	0.0364756	0.0235964	1.54581	0.122149	0.0153378	0.0259118	0.591922	0.553903
rs766093	6	27368123	A	G	39476	21295	-0.118298	0.0529501	-2.23414	0.025474	-0.0974299	0.0910287	-1.07032	0.284475	0.177928	0.0957228	1.85878	0.063058
rs202046742	6	27368898	C	A	39530	21320	-0.170625	0.152675	-1.11758	0.263748	-0.0422083	0.273063	-0.154574	0.877158	0.114195	0.295831	0.386013	0.699487
rs6456778	6	27370046	T	G	39486	21300	-0.0286143	0.0134457	-2.12814	0.0333251	0.0353668	0.0234785	1.50635	0.131978	0.0145818	0.0258336	0.564451	0.572447
rs3734575	6	27371011	C	T	39523	21315	-0.0284579	0.0134261	-2.11959	0.0340407	0.0397392	0.0234887	1.69185	0.0906755	0.0126759	0.0258312	0.49072	0.623624
rs3734574	6	27371193	G	A	39518	21318	-0.0284295	0.0134248	-2.11768	0.0342024	0.0363335	0.0234774	1.5476	0.12172	0.0179063	0.0258135	0.69368	0.487883
rs4504471	6	27372242	C	T	39514	21313	-0.0266925	0.0134287	-1.98772	0.0468431	0.0351752	0.0234427	1.50048	0.133491	0.0147765	0.0257764	0.573257	0.566471
rs4455661	6	27373130	T	C	39498	21305	-0.0294692	0.0134252	-2.19507	0.0281585	0.0375951	0.0234482	1.60333	0.108862	0.0179896	0.0257758	0.697925	0.485224
rs2076305	6	27375611	A	C	39549	21334	-0.0113505	0.0122035	-0.930105	0.352317	0.0539745	0.0212413	2.54101	0.0110532	-0.013048	0.0234707	-0.555926	0.578261
rs7768826	6	27376695	G	A	39291	21195	-0.0613666	0.0451915	-1.35792	0.174488	-0.0454844	0.0773734	-0.587856	0.556629	0.0535199	0.0817784	0.65445	0.512822
rs4713096	6	27379409	G	A	39472	21288	-0.0175215	0.0120203	-1.45765	0.144936	0.0625078	0.0210907	2.96377	0.00303896	-0.014115	0.0233173	-0.605344	0.54495
rs9368509	6	27379422	A	G	39513	21315	0.0253152	0.0205311	1.23302	0.217568	-0.0167844	0.0357433	-0.469581	0.638654	2.03333e-05	0.0384046	0.000529449	0.999578
rs4713097	6	27379547	G	A	39442	21270	-0.0172447	0.0120196	-1.43471	0.151369	0.0597155	0.0210441	2.83764	0.00454482	-0.0106461	0.0232533	-0.457832	0.647073
rs77113469	6	27379763	T	C	39512	21311	0.0678412	0.0318496	2.13005	0.0331677	-0.0506752	0.0564627	-0.897499	0.369453	-0.0646274	0.0601767	-1.07396	0.28284
rs7750919	6	27379866	G	A	39555	21335	-0.054278	0.0461515	-1.17608	0.239561	-0.0217199	0.0790553	-0.274743	0.783513	0.0261845	0.083738	0.312696	0.754512
rs115862154	6	27381733	A	G	39556	21334	-0.00808423	0.0357227	-0.226305	0.820964	-0.0308404	0.062915	-0.490191	0.623998	0.0211574	0.0682512	0.309993	0.756566
rs7744655	6	27384069	A	G	39499	21307	-0.0508594	0.0462024	-1.1008	0.270986	-0.0264263	0.0787544	-0.335554	0.737207	0.0243193	0.0834153	0.291545	0.770634
rs6929812	6	27384520	T	C	39548	21331	-0.00928194	0.0117516	-0.789847	0.429617	0.0472437	0.0202978	2.32753	0.0199369	-0.00867151	0.0224	-0.38712	0.698667
rs7765353	6	27384602	C	T	39446	21275	-0.0427848	0.0464667	-0.920763	0.357174	-0.0375502	0.0793123	-0.473447	0.635895	0.02908	0.0842405	0.345202	0.729942
rs7754977	6	27385770	G	A	39160	21122	-0.0362036	0.0129375	-2.79835	0.00513639	0.0446648	0.022692	1.96831	0.0490322	0.0218562	0.0249273	0.876799	0.380596
rs2064220	6	27388027	C	G	39426	21267	-0.016325	0.0120189	-1.35827	0.174377	0.0565948	0.0209967	2.69541	0.0070302	-0.0110382	0.0232106	-0.475568	0.634382
rs7753569	6	27389150	T	G	39397	21246	-0.0161124	0.0120168	-1.34082	0.179979	0.0564311	0.021048	2.68107	0.0073387	-0.011161	0.0232582	-0.479873	0.631318
rs7771598	6	27389258	A	C	39434	21274	-0.0164511	0.0120237	-1.36822	0.171242	0.0575689	0.0209691	2.74541	0.00604348	-0.0123527	0.0231713	-0.533103	0.593962
rs16899778	6	27390150	C	T	39559	21339	-0.0472129	0.046307	-1.01956	0.307936	-0.0267205	0.0789212	-0.338572	0.734932	0.0220829	0.0836124	0.264111	0.791695
rs6456785	6	27390399	T	G	39465	21288	-0.010727	0.0117858	-0.910164	0.362736	0.0474733	0.0203783	2.32961	0.0198269	-0.00697364	0.0225055	-0.309864	0.756665
rs12529840	6	27393884	A	G	39436	21271	-0.0155206	0.0120215	-1.29107	0.196678	0.057268	0.0209901	2.72833	0.00636562	-0.011761	0.0231856	-0.507256	0.611975
rs6926142	6	27395764	T	C	39480	21297	-0.0117858	0.0117315	-1.00463	0.315075	0.0456174	0.0202324	2.25468	0.0241537	-0.00459606	0.0223255	-0.205866	0.836895
rs1569566	6	27400031	G	T	39515	21315	-0.0173047	0.0120001	-1.44205	0.14929	0.0589984	0.0210241	2.80623	0.00501253	-0.0117756	0.0232234	-0.507059	0.612113
rs4713098	6	27403605	T	C	39484	21293	0.015953	0.0118271	1.34885	0.177386	-0.0365652	0.020311	-1.80027	0.0718183	-0.00237314	0.0224078	-0.105906	0.915657
rs9468128	6	27404705	G	T	31346	16965	-0.0749101	0.0369886	-2.02522	0.0428447	0.0883746	0.0674193	1.31082	0.189918	0.0243269	0.0733034	0.331865	0.739991
rs4713099	6	27405202	G	T	39518	21314	0.0153699	0.0118222	1.30009	0.193569	-0.0328629	0.0202795	-1.6205	0.105125	-0.00530967	0.0223815	-0.237235	0.812474
rs760880	6	27408181	G	T	39464	21291	-0.0139874	0.0120376	-1.16198	0.245244	0.0550208	0.0210864	2.6093	0.00907275	-0.0126045	0.0232981	-0.541011	0.5885
rs16900009	6	27409675	G	C	39427	21263	-0.0146301	0.0229008	-0.638848	0.522922	0.0160981	0.0392527	0.410116	0.681721	-0.000983126	0.0423806	-0.0231975	0.981493
rs7772160	6	27412386	C	T	39464	21286	-0.013577	0.0117289	-1.15757	0.247041	0.0476891	0.0202128	2.35936	0.0183067	-0.00625997	0.0223234	-0.280422	0.779154
rs13195040	6	27413924	G	A	39534	21324	0.0187827	0.0177453	1.05846	0.289846	0.0515888	0.0306393	1.68374	0.0922313	-0.0470235	0.0333184	-1.41134	0.158145
rs6456786	6	27415831	T	C	39373	21237	-0.0172603	0.0120242	-1.43547	0.151153	0.0514321	0.0210143	2.44748	0.014386	-0.00792744	0.023231	-0.341244	0.73292
rs76217193	6	27417011	T	G	39511	21308	0.0800903	0.027696	2.89177	0.00383084	-0.0453753	0.0490134	-0.925772	0.354565	-0.0439948	0.0530489	-0.829326	0.40692
rs61736956	6	27420048	C	G	39449	21275	-0.0555456	0.0444314	-1.25014	0.211247	0.174158	0.0827622	2.10431	0.035351	-0.0563832	0.0886241	-0.636206	0.524642
rs45553937	6	27420698	C	T	38889	20981	-0.00652158	0.129135	-0.0505019	0.959722	0.106873	0.275784	0.387523	0.698369	-0.0515478	0.308851	-0.166902	0.867447
rs7758568	6	27421969	G	A	39563	21338	-0.133466	0.0570579	-2.33913	0.0193289	-0.0853164	0.095775	-0.890801	0.373036	0.199501	0.102166	1.95273	0.050852
rs2235252	6	27422493	T	C	38880	20980	-0.0145349	0.0121075	-1.20049	0.22995	0.0464529	0.0211461	2.19676	0.0280374	-0.0100389	0.023389	-0.429215	0.667767
rs2235254	6	27422794	G	A	39508	21313	-0.0190936	0.0120154	-1.58909	0.11204	0.0536777	0.0209473	2.56251	0.0103918	-0.00770205	0.0231552	-0.332627	0.739416
rs2092121	6	27424184	T	C	39431	21271	-0.016974	0.0120258	-1.41146	0.158108	0.0544387	0.0209676	2.59633	0.00942269	-0.00744111	0.0231709	-0.32114	0.748105
rs9468132	6	27424566	A	G	31617	17113	-0.0586609	0.0369666	-1.58686	0.112544	0.060422	0.0676074	0.893719	0.371472	0.0235828	0.0733897	0.321337	0.747955
rs1883216	6	27425185	C	A	39384	21234	-0.0186772	0.0118683	-1.57371	0.115554	0.0521934	0.0209105	2.49604	0.012559	-0.00666395	0.0231148	-0.288298	0.773118
rs7748366	6	27427542	C	T	39505	21310	-0.0183205	0.0120132	-1.52503	0.127253	0.0551789	0.0209814	2.6299	0.00854097	-0.0100389	0.023188	-0.432936	0.665061
rs10946920	6	27428991	C	T	39479	21294	-0.0173822	0.0120104	-1.44726	0.147824	0.052429	0.0209545	2.50204	0.0123479	-0.00705052	0.023167	-0.304335	0.760873
rs62403863	6	27429955	G	A	39267	21178	-0.0147693	0.0420318	-0.351385	0.7253	-0.0252682	0.0776699	-0.325328	0.744933	0.0417812	0.0822756	0.50782	0.61158
rs114627039	6	27432187	G	A	31262	16926	-0.0385869	0.0378755	-1.01878	0.308306	0.0191182	0.0703373	0.271807	0.78577	0.016651	0.0764675	0.217753	0.827622
rs4358616	6	27432848	G	A	39259	21175	-0.0316759	0.0130061	-2.43547	0.0148725	0.038732	0.0227359	1.70357	0.0884622	0.0207875	0.024984	0.832032	0.405391
rs6899950	6	27433995	T	C	39483	21293	-0.0214031	0.0122625	-1.74541	0.0809136	0.0216389	0.02118	1.02167	0.306938	0.0255087	0.0234078	1.08975	0.275822
rs12211424	6	27435024	T	C	39548	21332	-0.0240047	0.0162425	-1.47789	0.139437	0.0252069	0.0287121	0.877918	0.379988	0.0246686	0.0310448	0.794615	0.426837
rs2142705	6	27439125	C	A	39383	21247	-0.0343912	0.0129457	-2.65658	0.0078938	0.0384288	0.0225698	1.70266	0.0886313	0.0251776	0.0248291	1.01403	0.310567
rs7750795	6	27440004	A	C	39528	21320	-0.0316929	0.0129433	-2.44859	0.0143415	0.0357323	0.0225939	1.5815	0.113764	0.0207833	0.0248469	0.836452	0.402901
rs62401365	6	27441530	A	G	39335	21222	-0.0330245	0.0129839	-2.5435	0.0109749	0.0367295	0.0226574	1.62108	0.105	0.0177819	0.0249281	0.713326	0.475644
rs2064093	6	27442247	G	A	39508	21310	0.0158549	0.0118397	1.33913	0.18053	-0.0333401	0.0202955	-1.64273	0.100438	-0.00331314	0.0224001	-0.147907	0.882416
rs147890661	6	27444263	T	G	39385	21246	0.0257976	0.0421225	0.612443	0.540245	-0.0249938	0.0753127	-0.331867	0.73999	-0.0250671	0.0840703	-0.298168	0.765575
rs12195783	6	27444345	G	A	39392	21249	0.028508	0.0203421	1.40143	0.161085	-0.021296	0.0355207	-0.599539	0.548814	0.00104554	0.038124	0.0274247	0.978121
rs4713106	6	27444714	T	G	39530	21324	-0.0289308	0.0134707	-2.14768	0.031739	0.0257387	0.0234408	1.09803	0.272191	0.0232177	0.0257698	0.900965	0.367607
rs113985654	6	27445072	T	G	39516	21314	0.0646955	0.0834032	0.775696	0.437929	0.0456881	0.14165	0.322542	0.747042	-0.0971228	0.152729	-0.635915	0.524832
rs7761966	6	27445703	T	C	39405	21259	0.0152084	0.0118626	1.28204	0.199828	-0.0324504	0.020314	-1.59744	0.110168	-0.00389412	0.0224285	-0.173623	0.862162
rs7749305	6	27446566	C	T	39537	21328	0.0106168	0.0168768	0.629078	0.529298	0.0440351	0.0291075	1.51285	0.130319	-0.0411516	0.0317025	-1.29805	0.194269
rs75847018	6	27458116	C	T	39437	21272	-0.123274	0.0743424	-1.65819	0.0972784	0.141455	0.147933	0.956208	0.338967	-0.0111441	0.164253	-0.0678475	0.945907
rs2393962	6	27462824	C	T	39366	21238	0.0147776	0.0118262	1.24956	0.211461	-0.0327657	0.0203386	-1.61101	0.107178	-0.00351572	0.0224268	-0.156764	0.87543
rs10456051	6	27463436	C	T	39545	21327	0.0246216	0.0203662	1.20895	0.226683	-0.0163676	0.03551	-0.460929	0.64485	-0.00344968	0.0381013	-0.0905396	0.927858
rs16867808	6	27463684	C	T	39151	21116	-0.00330937	0.0219962	-0.150452	0.880408	-0.0205366	0.0398953	-0.514762	0.606719	-0.00619761	0.0425686	-0.145591	0.884244
rs6903282	6	27466712	A	G	39464	21286	-0.0230718	0.0122632	-1.88139	0.059919	0.0249191	0.0211703	1.17708	0.239164	0.0258763	0.0233883	1.10638	0.268562
rs78938703	6	27470055	C	T	39568	21343	0.0849827	0.0276055	3.07847	0.00208066	-0.0445063	0.0485802	-0.916141	0.359593	-0.0511209	0.0525629	-0.972566	0.330769
rs114155291	6	27470253	G	A	31546	17072	-0.060256	0.0369499	-1.63075	0.102943	0.0536903	0.0683131	0.785945	0.4319	0.0406269	0.0743207	0.546643	0.584624
rs10946933	6	27471098	G	T	39444	21273	-0.0318093	0.0129681	-2.4529	0.0141709	0.0352167	0.0226253	1.55652	0.119585	0.0221059	0.0248808	0.888473	0.374286
rs6929563	6	27472223	T	G	39430	21272	-0.0269026	0.0136384	-1.97256	0.0485458	0.0225956	0.023771	0.950552	0.341832	0.0246214	0.0261027	0.94325	0.345553
rs74293985	6	27472488	C	T	39286	21190	0.00627608	0.0218371	0.287404	0.773803	-0.0460948	0.0395991	-1.16403	0.24441	-0.00689465	0.0422556	-0.163165	0.870388
rs9468141	6	27474527	G	A	39512	21312	-0.0215383	0.0122458	-1.75883	0.0786067	0.0208144	0.0211547	0.983914	0.325158	0.022465	0.0233775	0.960965	0.33657
rs12189640	6	27474657	C	T	39559	21335	0.0248146	0.0203594	1.21883	0.22291	-0.0192975	0.0355963	-0.542123	0.587734	-0.00149145	0.0382121	-0.0390308	0.968866
rs6931577	6	27476327	T	G	39514	21312	0.0210195	0.0300912	0.698524	0.484849	-0.0220073	0.0528247	-0.41661	0.676964	-0.0188998	0.0568338	-0.332546	0.739477
rs9468143	6	27476679	T	G	31632	17118	-0.06309	0.0369276	-1.70848	0.0875479	0.0581575	0.0677347	0.858608	0.390557	0.0300656	0.0735153	0.408971	0.682561
rs13217162	6	27477099	C	T	39493	21301	-0.0319192	0.0129527	-2.46428	0.0137287	0.0350505	0.0226176	1.5497	0.121213	0.0219958	0.0248871	0.883825	0.376791
rs9468144	6	27477458	C	A	31589	17096	-0.0616759	0.0368502	-1.67369	0.0941914	0.0610682	0.0675166	0.904491	0.365735	0.0264065	0.0733465	0.360023	0.71883
rs4713110	6	27477726	T	C	39522	21320	-0.0324644	0.0129441	-2.50805	0.01214	0.0362437	0.0225707	1.60578	0.108321	0.0201715	0.0248723	0.811004	0.417364
rs11962403	6	27480131	T	C	39362	21226	0.221935	0.107166	2.07095	0.0383638	-0.33848	0.206709	-1.63747	0.101533	0.122372	0.222299	0.550482	0.581989
rs2205829	6	27480227	G	A	39400	21252	-0.0265335	0.0118512	-2.23889	0.0251631	0.00685811	0.020409	0.336034	0.736846	0.0340385	0.02256	1.5088	0.13135
rs2294309	6	27483816	G	T	39356	21223	-0.0202117	0.0122169	-1.6544	0.0980461	0.0268872	0.0211404	1.27184	0.20343	0.0185546	0.023383	0.793507	0.427483
rs79577505	6	27486660	A	G	39576	21347	-0.0122576	0.0417499	-0.293597	0.769066	0.135112	0.0704512	1.91781	0.0551353	-0.0464785	0.0772173	-0.601918	0.547228
rs970668	6	27488602	T	C	37794	20401	-0.00297336	0.0185064	-0.160666	0.872356	-0.0134684	0.0324525	-0.415019	0.678128	0.0138295	0.0353024	0.391745	0.695247
rs9468149	6	27488624	T	C	31651	17128	-0.0388026	0.0258628	-1.50033	0.13353	0.0260057	0.0467586	0.55617	0.578095	0.00567638	0.0496007	0.114442	0.908888
rs6904596	6	27491299	A	G	39486	21301	0.00868987	0.0168303	0.516322	0.60563	0.045495	0.0291186	1.5624	0.118193	-0.0410934	0.0317827	-1.29295	0.196028
rs9468152	6	27492906	C	A	39460	21284	0.00254946	0.0165056	0.154461	0.877246	0.0108146	0.0286185	0.377889	0.705513	-0.0128197	0.0309208	-0.414597	0.678437
rs80202840	6	27495416	G	A	31633	17120	-0.0393742	0.0258559	-1.52283	0.127801	0.0284114	0.0464188	0.612066	0.540494	0.00528965	0.0493414	0.107205	0.914626
rs6456795	6	27498955	C	T	39467	21291	0.00827958	0.0144897	0.571412	0.56772	-0.013576	0.0248529	-0.546254	0.584891	0.00146621	0.0272199	0.0538653	0.957042
rs9468154	6	27499077	G	A	31075	16824	-0.0252622	0.0251831	-1.00314	0.315793	0.0104183	0.0453526	0.229717	0.818311	0.0123076	0.0484236	0.254165	0.799368
rs2064092	6	27511371	A	C	39553	21334	-0.0216625	0.022465	-0.964278	0.334907	0.0369776	0.0395284	0.93547	0.349546	-0.0122646	0.0422653	-0.290182	0.771677
rs112501983	6	27514671	T	C	39485	21296	0.0591299	0.0845379	0.699448	0.484272	0.0887842	0.143778	0.61751	0.536898	-0.0739374	0.157504	-0.469432	0.638761
rs6915987	6	27515776	G	A	39417	21258	0.00733304	0.0118814	0.617188	0.537111	0.0107227	0.0203854	0.526002	0.598887	-0.0302361	0.0225008	-1.34378	0.179019
rs79352826	6	27516009	G	A	39544	21331	-0.0380112	0.0452518	-0.839994	0.400912	-0.0317003	0.0830629	-0.381642	0.702727	0.0173355	0.0863971	0.200649	0.840973
rs4711157	6	27516738	G	C	39515	21311	-0.00147161	0.0181435	-0.0811096	0.935355	-0.0139198	0.0313828	-0.443547	0.65737	-0.00073193	0.034125	-0.0214485	0.982888
rs9357041	6	27516769	A	C	39585	21352	-0.0758549	0.0581973	-1.30341	0.192435	0.0526159	0.0982829	0.535352	0.592407	0.0354572	0.10213	0.347178	0.728458
rs11968552	6	27517536	C	A	39513	21313	-0.00516821	0.096401	-0.0536116	0.957245	-0.132822	0.175104	-0.758534	0.448131	0.17278	0.179457	0.962791	0.335652
rs6934437	6	27519138	A	G	31509	17051	-0.0221837	0.0166908	-1.3291	0.183815	0.0175337	0.0289899	0.604823	0.545297	-0.0017332	0.0317309	-0.0546218	0.95644
rs76962847	6	27520981	C	T	39563	21340	0.0124692	0.0457214	0.272721	0.785067	-0.0512657	0.080677	-0.635444	0.525139	0.0428793	0.0860509	0.498302	0.618271
rs9468157	6	27521890	C	G	39382	21245	-0.001749	0.0181462	-0.0963837	0.923216	-0.0111451	0.0313043	-0.356027	0.721821	0.00167161	0.0341357	0.0489696	0.960944
rs9468159	6	27522374	A	G	39304	21198	-0.0242112	0.0230451	-1.0506	0.293443	0.0366272	0.0409053	0.895414	0.370566	-0.0101159	0.043858	-0.23065	0.817587
rs6908024	6	27526897	G	A	39531	21321	-0.000159543	0.018183	-0.0087743	0.992999	-0.0146869	0.031495	-0.466325	0.640983	0.00150382	0.0342782	0.0438711	0.965007
rs16867858	6	27529509	C	T	39564	21342	-0.133668	0.0564527	-2.36778	0.017895	-0.0758943	0.0949988	-0.798898	0.42435	0.193872	0.100997	1.91957	0.0549119
rs6456797	6	27529908	T	C	39571	21344	0.013759	0.034813	0.395227	0.692675	-0.0439999	0.0618086	-0.711873	0.476543	-0.000959541	0.0666175	-0.0144037	0.988508
rs76833486	6	27531570	T	C	39505	21309	0.00407071	0.0267497	0.152178	0.879047	-0.0463691	0.0473273	-0.979754	0.327208	0.012889	0.0510858	0.252302	0.800808
rs1028311	6	27532950	T	C	39531	21323	-0.00149853	0.0181799	-0.0824279	0.934306	-0.0239861	0.0313542	-0.765004	0.444269	0.00823979	0.0341679	0.241156	0.809434
rs78643891	6	27533351	A	G	39578	21346	0.035439	0.0434271	0.816057	0.414467	-0.0107921	0.0782403	-0.137936	0.890291	-0.0330403	0.0867407	-0.380909	0.703271
rs10484399	6	27534528	G	A	39474	21293	0.0208589	0.0175368	1.18943	0.234269	0.0545238	0.0303972	1.79371	0.0728588	-0.059267	0.0331302	-1.78891	0.0736294
rs6904979	6	27542016	A	G	39370	21238	-0.0925026	0.0575688	-1.60682	0.108094	-0.11182	0.0973921	-1.14815	0.250908	0.162245	0.103397	1.56915	0.116613
rs12154137	6	27545683	A	G	39463	21289	0.0075819	0.0388083	0.195368	0.845105	-0.0509545	0.0759152	-0.671202	0.502092	-0.0226112	0.079076	-0.285943	0.774922
rs6903982	6	27545744	C	T	39385	21247	-0.0424311	0.021808	-1.94567	0.0516944	0.00967841	0.0383079	0.252648	0.80054	0.0239677	0.0410987	0.583173	0.559777
rs116724532	6	27546448	G	A	39466	21286	0.0701875	0.0262368	2.67515	0.00746955	-0.0206983	0.0468644	-0.441663	0.658733	-0.0501755	0.0506367	-0.990892	0.321738
rs9379989	6	27550712	G	A	39584	21351	-0.0684668	0.0582251	-1.1759	0.239635	0.0385247	0.0990779	0.388832	0.6974	0.0191045	0.102259	0.186824	0.851798
rs10946938	6	27550796	C	A	39484	21296	-0.022541	0.0139331	-1.6178	0.105706	-0.0150262	0.0239902	-0.626348	0.531087	0.0183475	0.0263376	0.696628	0.486035
rs9295737	6	27551455	T	C	31563	17082	-0.050494	0.0393786	-1.28227	0.199748	0.0307806	0.073563	0.418425	0.675636	0.0451386	0.0794076	0.568441	0.569735
rs12197514	6	27553784	C	T	39505	21307	0.0130545	0.0122753	1.06347	0.287567	-0.0237447	0.0212898	-1.11531	0.264718	-0.00406976	0.0234168	-0.173797	0.862025
rs4713113	6	27555126	A	G	39489	21298	-0.0217136	0.0146341	-1.48377	0.137871	0.00363373	0.0250834	0.144866	0.884817	0.0103815	0.0274621	0.378028	0.70541
rs6933702	6	27559589	C	A	39437	21270	-0.009224	0.092683	-0.099522	0.920724	0.0799899	0.159157	0.502586	0.615255	-0.0436263	0.172875	-0.252358	0.800764
rs9468168	6	27560236	C	G	31575	17091	-0.0579699	0.0241844	-2.39699	0.0165302	0.00883817	0.0430128	0.205478	0.837199	0.0476934	0.0459928	1.03698	0.299747
rs10946940	6	27560587	A	G	39494	21305	0.00790866	0.0120251	0.657677	0.510746	0.0224072	0.0206103	1.08719	0.276954	-0.0339408	0.0227619	-1.49113	0.135929
rs9461392	6	27566169	T	C	39506	21310	-0.00202884	0.0180638	-0.112315	0.910574	-0.00873873	0.0312455	-0.279679	0.779723	0.00070407	0.0340117	0.0207008	0.983484
rs6456799	6	27573536	A	G	39417	21259	0.00823938	0.0120274	0.685051	0.493312	0.0189696	0.0206612	0.918129	0.358551	-0.0311034	0.0228191	-1.36304	0.172869
rs9468174	6	27585038	G	A	31597	17103	-0.0384111	0.0259183	-1.482	0.138339	0.0239605	0.0465074	0.515199	0.606414	0.0084746	0.0494443	0.171397	0.863912
rs9368516	6	27586122	C	T	39536	21324	-0.0606565	0.0567635	-1.06858	0.285258	0.0820229	0.098521	0.832542	0.405103	-0.0202895	0.101827	-0.199255	0.842063
rs9393829	6	27586181	A	G	39500	21305	-0.0765059	0.0578349	-1.32283	0.185891	0.0894958	0.0999288	0.895596	0.370468	-0.0252654	0.102661	-0.246106	0.8056
rs6921256	6	27587518	T	C	39400	21252	0.00651989	0.0120208	0.542384	0.587554	0.0212013	0.0206426	1.02706	0.304391	-0.0298483	0.0227861	-1.30994	0.190216
rs9393831	6	27588727	A	C	39504	21306	-0.0268814	0.014742	-1.82346	0.0682339	0.00321585	0.0252847	0.127186	0.898793	0.0184312	0.0276864	0.665713	0.505594
rs74759001	6	27600285	A	G	39464	21283	-0.00425734	0.038244	-0.11132	0.911362	-0.0133768	0.0714763	-0.187149	0.851543	0.0124078	0.0763389	0.162536	0.870884
rs2143082	6	27601587	C	T	39532	21321	-0.0275214	0.0170182	-1.61718	0.10584	-0.00566693	0.0293464	-0.193104	0.846877	0.0300341	0.0318504	0.942975	0.345694
rs80179698	6	27610131	C	G	39378	21239	-0.00586648	0.0181388	-0.323422	0.746375	-0.0158747	0.0314506	-0.504751	0.613734	0.0162146	0.0341651	0.474596	0.635075
rs6914669	6	27616265	T	C	39580	21349	-0.0223025	0.0981866	-0.227144	0.820312	-0.173626	0.174927	-0.99256	0.320924	0.200577	0.181546	1.10483	0.269235
rs9468187	6	27627768	C	G	31612	17112	-0.0335713	0.0260794	-1.28727	0.198	0.0309736	0.0465233	0.665766	0.505561	-0.000557891	0.0494156	-0.0112898	0.990992
rs16867886	6	27632780	C	T	39543	21328	-0.00262885	0.020284	-0.129602	0.896881	-0.00867349	0.0347514	-0.249587	0.802907	0.0108781	0.0375691	0.289548	0.772162
rs6917366	6	27634640	T	C	39559	21335	-0.00349555	0.014969	-0.233518	0.815359	-0.0112662	0.0255904	-0.440251	0.659755	0.00680514	0.0277999	0.24479	0.806619
rs9380001	6	27634927	T	C	39564	21342	-0.00642875	0.0202977	-0.316723	0.751453	-0.00892288	0.0348838	-0.255789	0.798114	0.0140954	0.0377409	0.373477	0.708793
rs72845057	6	27637025	C	T	39532	21323	0.0643286	0.0318089	2.02234	0.0431408	-0.0755322	0.0557441	-1.35498	0.175423	-0.0513219	0.0585503	-0.876545	0.380734
rs12213047	6	27642816	C	T	39514	21314	0.0232054	0.0422649	0.549045	0.582975	-0.031165	0.0740586	-0.420815	0.67389	0.00838254	0.0791683	0.105882	0.915676
rs9368521	6	27645278	C	T	39510	21308	-0.0058341	0.0202171	-0.288573	0.772908	-0.0074475	0.034816	-0.21391	0.830617	0.010054	0.0377156	0.266575	0.789797
rs72500859	6	27648853	C	T	31480	17035	-0.0326947	0.0259796	-1.25848	0.20822	0.018432	0.0464818	0.396542	0.691706	0.00840869	0.0494059	0.170196	0.864856
rs9368524	6	27649763	C	G	39533	21323	-0.0054921	0.0203089	-0.270428	0.786831	-0.0112237	0.0349279	-0.321339	0.747953	0.0147532	0.037758	0.390731	0.695996
rs73385154	6	27650521	T	C	39381	21240	-0.0106234	0.0203423	-0.522234	0.601507	-0.0112307	0.0348459	-0.322297	0.747228	0.0239164	0.0377433	0.633658	0.526304
rs62401399	6	27652308	C	T	39520	21317	-0.0102812	0.0251703	-0.408467	0.682931	0.00447759	0.0452033	0.0990544	0.921095	-0.0039679	0.048245	-0.0822447	0.934452
rs76789956	6	27654657	A	G	39554	21331	0.0167192	0.0317629	0.526377	0.598627	-0.0194115	0.0544589	-0.356442	0.721509	0.0123718	0.0596053	0.207562	0.835571
rs1010261	6	27655564	A	G	39586	21350	-0.110791	0.0391186	-2.83217	0.0046233	0.0100745	0.0670173	0.150326	0.880507	0.0882692	0.0703057	1.25551	0.209295
rs115680175	6	27656053	A	G	39459	21286	0.0478507	0.0352588	1.35713	0.174741	0.0134374	0.0633272	0.212191	0.831958	-0.0333212	0.0676531	-0.49253	0.622345
rs16867901	6	27656076	A	G	39401	21251	-0.139655	0.0533207	-2.61915	0.00881486	-0.0610628	0.0903127	-0.676126	0.498961	0.164114	0.0957682	1.71366	0.086592
