## Supplementary Tables for "Modeling Parent-Specific Genetic Nurture in Families with Missing Parental Genotypes: Application to Birthweight and BMI" (part 176 of 200)

### Sheet: Supp. Table 4 (continued)
Supplementary Table 4: Summary statistics from our model estimatng offspring, maternal, and paternal genetic effects on BMI in the UK Biobank.
rs9348772	6	27656090	T	G	39507	21305	0.00601938	0.012306	0.489144	0.62474	0.0287305	0.0210861	1.36253	0.17303	-0.0376407	0.0232419	-1.61952	0.105335
rs10946943	6	27656255	A	G	39151	21116	-0.00317006	0.0201576	-0.157263	0.875037	-0.00392188	0.0348567	-0.112515	0.910415	0.0016603	0.0377858	0.0439397	0.964952
rs6920044	6	27657647	A	G	39514	21314	-0.00466821	0.020205	-0.231042	0.817282	-0.00752238	0.0346905	-0.216843	0.828331	0.00891909	0.0375304	0.23765	0.812153
rs16867911	6	27662204	A	C	39567	21342	-0.136486	0.0530349	-2.57352	0.010067	-0.0749708	0.0892471	-0.840037	0.400888	0.177054	0.0950583	1.86258	0.0625209
rs9295739	6	27662395	T	C	39500	21307	-0.138698	0.0533523	-2.59966	0.00933158	-0.062938	0.0891317	-0.706124	0.480111	0.177741	0.095271	1.86564	0.062092
rs72845066	6	27662600	C	A	39470	21289	0.0465291	0.0237091	1.9625	0.0497044	-0.0482305	0.0412783	-1.16842	0.242636	-0.0141008	0.0439432	-0.320886	0.748297
rs113469268	6	27665312	T	C	39221	21149	0.000821773	0.0234787	0.0350008	0.972079	0.0528558	0.0410554	1.28743	0.197945	-0.0289926	0.0442769	-0.654803	0.512594
rs143099908	6	27667247	G	A	38757	20912	-0.0168382	0.0329982	-0.510275	0.609858	-0.0372374	0.0570928	-0.652226	0.514255	-0.0153148	0.0613511	-0.249626	0.802877
rs12663707	6	27668013	A	G	39553	21334	-0.00640489	0.0201839	-0.317327	0.750996	-0.0114571	0.0346882	-0.330287	0.741183	0.0136177	0.0375298	0.362849	0.716718
rs11970451	6	27669047	A	T	39450	21279	0.0453045	0.0816007	0.555198	0.57876	0.0799985	0.143466	0.557613	0.577108	-0.0334095	0.154125	-0.216768	0.828389
rs17749927	6	27669976	G	A	39535	21325	0.0230872	0.0174868	1.32026	0.186748	0.0513288	0.0304174	1.68748	0.0915114	-0.0586238	0.0330851	-1.77191	0.0764095
rs10484400	6	27670917	C	T	39469	21293	-0.0031858	0.0201494	-0.158109	0.874371	-0.00578076	0.0347009	-0.166588	0.867694	0.00867835	0.0375547	0.231085	0.817249
rs78523698	6	27674326	C	T	31622	17114	-0.00672941	0.0492512	-0.136634	0.89132	-0.0846833	0.0893699	-0.94756	0.343354	0.0376136	0.0919136	0.409227	0.682373
rs78996076	6	27675124	C	A	39326	21209	-0.0175381	0.042434	-0.413304	0.679384	0.130576	0.0729689	1.78947	0.0735388	-0.0244804	0.0790205	-0.309798	0.756714
rs9468199	6	27681215	A	G	31579	17096	-0.00669895	0.0168824	-0.396802	0.691514	0.0120649	0.029462	0.409508	0.682167	-0.00395648	0.0319534	-0.12382	0.901457
rs9393847	6	27687973	A	G	31609	17107	0.0200522	0.0147068	1.36346	0.172738	0.0289569	0.0256253	1.13001	0.258472	-0.039555	0.0280607	-1.40963	0.15865
rs79472400	6	27688158	A	C	31638	17124	-0.0442258	0.0272228	-1.62459	0.10425	0.046977	0.0492521	0.953807	0.340181	0.0173483	0.0517437	0.335275	0.737418
rs9468202	6	27688630	G	A	28367	15374	-0.0688451	0.0457304	-1.50546	0.132207	-0.114228	0.086154	-1.32586	0.184887	0.129014	0.0935875	1.37853	0.168038
rs9468204	6	27688809	T	C	31561	17081	0.0161339	0.0146429	1.10182	0.27054	0.0313347	0.0254982	1.2289	0.219109	-0.0353622	0.027855	-1.26951	0.20426
rs9295740	6	27689502	A	G	39472	21291	-0.00367811	0.0143943	-0.255526	0.798317	0.0581902	0.0249408	2.33313	0.0196412	-0.0386436	0.0271508	-1.4233	0.154651
rs9468206	6	27690453	T	G	31431	17008	0.0172859	0.0146982	1.17605	0.239575	0.0307113	0.0255689	1.20112	0.229706	-0.0380033	0.0279644	-1.35899	0.174151
rs2056925	6	27690905	G	A	39389	21246	0.00847941	0.0130537	0.649577	0.515965	0.0434667	0.0224794	1.93362	0.0531597	-0.0399086	0.0244619	-1.63146	0.102793
rs9468209	6	27694421	T	C	39500	21304	0.00804271	0.0120484	0.667535	0.50443	0.0206038	0.0208104	0.99007	0.32214	-0.0370649	0.022883	-1.61976	0.105285
rs9468211	6	27696998	C	T	31093	16829	-0.0378649	0.0271263	-1.39588	0.162752	0.0612483	0.0493617	1.24081	0.214677	-0.0024336	0.0520987	-0.0467115	0.962743
rs7740062	6	27705598	C	T	39558	21337	-0.1418	0.0528916	-2.68095	0.00734124	-0.0603329	0.088633	-0.680705	0.496058	0.168735	0.0945802	1.78404	0.0744166
rs6902689	6	27709441	T	C	39327	21212	0.00790963	0.0130955	0.603995	0.545847	0.040765	0.0225228	1.80994	0.070305	-0.0397434	0.0245194	-1.6209	0.105039
rs17693963	6	27710165	C	A	39561	21338	0.0220127	0.0171418	1.28416	0.199087	0.0508372	0.0297255	1.71022	0.0872254	-0.0571991	0.0324924	-1.76038	0.078343
rs6908615	6	27710249	T	C	39554	21335	0.053651	0.0824561	0.650662	0.515265	0.0666	0.144088	0.462217	0.643926	-0.0479722	0.155265	-0.308969	0.757345
rs4713119	6	27712825	G	A	39554	21335	-0.0177768	0.0170802	-1.04078	0.297975	0.00635782	0.0300352	0.211679	0.832358	0.0323066	0.0325063	0.993858	0.320292
rs9461403	6	27713528	T	G	39558	21334	-0.0183173	0.0311761	-0.587545	0.556838	0.0916959	0.0563576	1.62704	0.103729	-0.0136595	0.0604701	-0.225889	0.821288
rs6901520	6	27714575	T	G	39053	21056	0.00930898	0.0131229	0.70937	0.478095	0.0381918	0.022704	1.68216	0.092538	-0.0410242	0.0247311	-1.65881	0.0971543
rs9461405	6	27719375	T	G	39480	21294	0.00668752	0.0130609	0.512026	0.608633	0.0405374	0.0224375	1.80668	0.0708124	-0.0354897	0.0244221	-1.45318	0.146175
rs9461406	6	27719764	C	T	39435	21272	0.0112163	0.0132938	0.843722	0.398825	0.0504981	0.0229221	2.20303	0.0275927	-0.04561	0.0249415	-1.82868	0.0674475
rs4713120	6	27721835	A	C	39516	21315	0.00258766	0.0121177	0.213544	0.830902	0.02268	0.0208701	1.08672	0.277159	-0.0303486	0.0229288	-1.3236	0.185634
rs4713121	6	27722064	C	T	31474	17034	0.0272837	0.0148091	1.84237	0.0654213	0.0362098	0.0259746	1.39405	0.163303	-0.0516721	0.028336	-1.82355	0.06822
rs7776351	6	27726731	T	C	39384	21241	0.00565697	0.0130916	0.432106	0.665665	0.0415572	0.0225073	1.84639	0.0648356	-0.0357774	0.0244891	-1.46095	0.144029
rs7759217	6	27730463	G	A	39475	21292	0.00959399	0.0131714	0.728395	0.466372	0.0407622	0.0226752	1.79765	0.0722322	-0.0377142	0.0246809	-1.52807	0.126494
rs9468220	6	27732976	T	C	39517	21315	0.0149044	0.0133797	1.11395	0.265301	0.0455367	0.0231119	1.97027	0.0488079	-0.0434299	0.0251616	-1.72604	0.084341
rs9366702	6	27734470	C	T	39128	21098	0.00903476	0.0133209	0.678239	0.49762	0.0494446	0.0230068	2.14913	0.0316237	-0.0475666	0.0250489	-1.89895	0.0575713
rs9295747	6	27736993	G	T	39491	21301	0.00329418	0.0123354	0.26705	0.789431	0.0354171	0.0212213	1.66894	0.0951298	-0.0323066	0.0233082	-1.38606	0.165729
rs742046	6	27739254	C	T	39502	21309	0.00945896	0.0131519	0.719211	0.472011	0.0407241	0.0226223	1.80017	0.0718335	-0.0373448	0.0246081	-1.51758	0.12912
rs742047	6	27739380	G	A	39542	21329	0.0128928	0.0133649	0.964681	0.334705	0.047994	0.0230582	2.08143	0.0373948	-0.0468016	0.0250768	-1.86633	0.061995
rs6901437	6	27742186	A	G	39580	21347	-0.0699108	0.045398	-1.53995	0.123572	-0.0589292	0.0772943	-0.762401	0.445821	0.120823	0.082607	1.46262	0.14357
rs9468226	6	27746178	G	A	39284	21185	-0.0131511	0.0310925	-0.422966	0.67232	0.072262	0.0558374	1.29415	0.195614	0.000712989	0.0599545	0.0118922	0.990512
rs9468227	6	27746342	G	A	39536	21326	-0.0567021	0.0451337	-1.25631	0.209002	-0.0750093	0.0767179	-0.977729	0.328208	0.116798	0.0822689	1.41971	0.155691
rs10484401	6	27746590	T	A	39538	21325	0.0155374	0.0133621	1.1628	0.244911	0.0469264	0.023037	2.037	0.0416498	-0.0484745	0.0250658	-1.93389	0.0531266
rs9357048	6	27747042	G	A	39479	21293	-0.0102098	0.021263	-0.480169	0.631107	-0.0054085	0.0366717	-0.147484	0.88275	0.0134924	0.0395553	0.341101	0.733028
rs2179095	6	27750858	T	C	39505	21309	0.0108729	0.0131424	0.827316	0.408058	0.0451381	0.0226432	1.99345	0.046212	-0.0412184	0.0246802	-1.6701	0.0949002
rs200466	6	27757677	C	G	39518	21314	-0.0701671	0.0356325	-1.96919	0.0489318	-0.0048887	0.0609835	-0.0801643	0.936107	0.0575522	0.0642563	0.895666	0.370431
rs200469	6	27757960	C	T	39547	21332	-0.0740423	0.0357764	-2.06958	0.0384914	0.00158361	0.061083	0.0259255	0.979317	0.0710332	0.0641069	1.10804	0.267843
rs74825289	6	27758052	T	C	38909	20990	-0.0299787	0.0559928	-0.535403	0.592371	0.0540028	0.105765	0.510591	0.609637	0.0089173	0.109632	0.0813385	0.935173
rs200470	6	27762187	T	C	39548	21333	-0.133208	0.0529879	-2.51392	0.0119397	-0.0876183	0.0905841	-0.967259	0.333414	0.193515	0.0970396	1.99419	0.0461311
rs9295749	6	27767395	T	C	39490	21302	0.00624127	0.0257689	0.242201	0.808624	0.0478154	0.0458647	1.04253	0.297166	-0.0248303	0.0485475	-0.511465	0.609026
rs9461412	6	27771654	C	T	39563	21338	-0.0149132	0.03072	-0.485455	0.627354	0.0956231	0.0552263	1.73148	0.0833666	-0.0205925	0.0591689	-0.348029	0.727818
rs200479	6	27771684	C	T	38959	21009	-0.0764382	0.0348884	-2.19093	0.0284567	-0.00376984	0.0608397	-0.0619635	0.950592	0.0699782	0.0640524	1.09252	0.274606
rs169263	6	27772657	T	C	39583	21350	-0.131894	0.0535497	-2.46303	0.0137769	-0.100961	0.0915617	-1.10266	0.270176	0.192798	0.0979115	1.9691	0.0489415
rs200480	6	27773664	C	T	39420	21261	0.00703873	0.0122923	0.572611	0.566908	0.0261149	0.0211034	1.23747	0.215911	-0.0318208	0.023167	-1.37354	0.169584
rs200482	6	27773904	A	G	39440	21274	0.00100445	0.0164003	0.0612459	0.951163	0.044257	0.0283871	1.55906	0.118983	-0.0322746	0.0308935	-1.04471	0.296159
rs200483	6	27774824	A	G	39504	21310	0.000196503	0.0164615	0.0119371	0.990476	0.047446	0.0283985	1.67072	0.0947771	-0.0320667	0.0308985	-1.03781	0.299359
rs200484	6	27775674	G	A	32265	17441	0.000584027	0.0182395	0.0320199	0.974456	0.0247284	0.0317018	0.780033	0.435371	-0.017624	0.0344312	-0.511862	0.608747
rs2021835	6	27778097	T	C	37761	20372	0.00332941	0.0292858	0.113687	0.909486	0.0783235	0.0520468	1.50487	0.132359	-0.0138784	0.0566096	-0.245159	0.806333
rs3175123	6	27778982	C	T	39534	21322	-0.0226892	0.0320433	-0.708081	0.478895	0.0636487	0.0546099	1.16552	0.24381	-0.012864	0.0587759	-0.218865	0.826755
rs370155	6	27782031	G	T	39565	21339	0.000785182	0.0163845	0.0479223	0.961778	0.0435312	0.028336	1.53625	0.124476	-0.0310926	0.0308029	-1.0094	0.312781
rs200490	6	27796935	T	G	39429	21266	0.00292392	0.0164617	0.17762	0.859021	0.046222	0.0284854	1.62266	0.104663	-0.0349361	0.0309988	-1.12701	0.259737
rs200489	6	27798257	C	T	33455	18062	0.00147107	0.0178107	0.0825949	0.934174	0.0373433	0.0312515	1.19493	0.232114	-0.0389622	0.0341456	-1.14106	0.253844
rs201005	6	27804160	C	A	39346	21225	-0.131355	0.0521917	-2.51678	0.0118434	-0.0524724	0.0912723	-0.5749	0.565359	0.169914	0.0978882	1.73579	0.0826002
rs201004	6	27804934	C	T	39495	21303	0.00471967	0.0143038	0.329959	0.741431	0.0553052	0.0251109	2.20244	0.0276344	-0.0406927	0.0274418	-1.48287	0.138109
rs34706883	6	27805255	C	A	39555	21337	0.0222567	0.0174374	1.27637	0.201824	0.0516095	0.0303756	1.69904	0.0893109	-0.0588378	0.0330571	-1.77988	0.0750952
rs149494377	6	27805975	T	G	39484	21297	-0.0237632	0.152319	-0.156009	0.876026	-0.132072	0.261763	-0.504548	0.613876	0.135124	0.255651	0.528549	0.597118
rs9468236	6	27806434	A	C	39579	21350	0.0052829	0.0279286	0.189158	0.849969	0.0617551	0.0497028	1.24249	0.214057	-0.0181262	0.053328	-0.3399	0.733932
rs112586220	6	27806827	T	C	39505	21307	-0.0252008	0.0400761	-0.628822	0.529466	0.0511041	0.0714433	0.71531	0.474418	0.00173986	0.0761681	0.0228423	0.981776
rs201002	6	27808192	G	A	39342	21217	0.00345752	0.0164248	0.210506	0.833273	0.0499587	0.0284339	1.75701	0.0789157	-0.0404512	0.03094	-1.30741	0.191075
rs6901303	6	27809746	T	C	39545	21329	-0.0194307	0.096258	-0.20186	0.840026	-0.158057	0.178242	-0.886753	0.375212	0.204104	0.18171	1.12324	0.261335
rs175597	6	27810626	C	T	39532	21322	0.00425893	0.0163811	0.25999	0.794872	0.0448855	0.0283863	1.58124	0.113824	-0.0346569	0.0308728	-1.12257	0.26162
rs200995	6	27813694	C	T	39466	21285	7.19434e-05	0.0163803	0.00439206	0.996496	0.0437106	0.0283964	1.5393	0.123731	-0.0333899	0.0309011	-1.08054	0.279901
rs200994	6	27813813	T	G	39404	21254	0.0135815	0.0134679	1.00844	0.313244	0.0335457	0.0233156	1.43876	0.150218	-0.0345321	0.0254195	-1.35849	0.174308
rs200991	6	27815494	A	C	39501	21304	0.00546799	0.0151102	0.361873	0.717447	0.0497519	0.0263395	1.88887	0.0589097	-0.0324134	0.0287446	-1.12764	0.259474
rs13194781	6	27815639	G	A	39523	21321	0.0222071	0.0174478	1.27277	0.203099	0.0537862	0.03038	1.77045	0.0766526	-0.060393	0.0330611	-1.82671	0.0677439
rs200988	6	27819353	G	T	39504	21307	0.00917813	0.0129732	0.707466	0.479277	0.0376844	0.0221736	1.69951	0.0892222	-0.0336114	0.0243122	-1.38249	0.166821
rs77105095	6	27821816	A	G	39393	21250	-0.0392621	0.0588354	-0.667321	0.504567	0.0415807	0.103882	0.400269	0.688959	0.0766301	0.108057	0.709161	0.478225
rs9461416	6	27825860	A	G	39566	21342	0.0274836	0.0300718	0.913932	0.360752	0.0196531	0.0547001	0.359287	0.71938	-0.0322317	0.0578059	-0.557585	0.577128
rs112409800	6	27829994	T	C	39517	21312	-0.117907	0.0683357	-1.72541	0.084453	0.148489	0.116704	1.27235	0.203247	0.0028645	0.119565	0.0239577	0.980886
rs13199772	6	27834085	G	A	39546	21329	0.02328	0.0174596	1.33337	0.182411	0.0523844	0.0303704	1.72485	0.0845543	-0.0615936	0.0330586	-1.86317	0.062439
rs200946	6	27834245	A	G	39545	21329	-0.26422	0.194909	-1.3556	0.175225	-0.358379	0.335767	-1.06735	0.285815	0.420494	0.33197	1.26666	0.205275
rs34144478	6	27834677	T	C	39422	21263	0.0250992	0.0228072	1.10049	0.271118	-0.0314716	0.0397614	-0.791512	0.428645	-0.00041558	0.0426235	-0.00975003	0.992221
rs16868094	6	27834702	T	C	39572	21345	0.0113993	0.0686193	0.166124	0.86806	0.0219307	0.125627	0.17457	0.861417	-0.0194443	0.135631	-0.143362	0.886005
rs11970638	6	27834877	C	T	39519	21318	0.0383815	0.0829579	0.462663	0.643606	0.0138426	0.149011	0.0928963	0.925986	0.012734	0.160682	0.0792496	0.936834
rs149729430	6	27834946	T	G	39579	21347	-0.145948	0.149566	-0.97581	0.329158	0.195663	0.318417	0.614488	0.538893	-0.00834041	0.302898	-0.0275354	0.978033
rs116008322	6	27835055	A	G	39502	21307	-0.0153289	0.0339769	-0.451156	0.651877	0.00645223	0.057598	0.112022	0.910806	-0.0172628	0.0635441	-0.271667	0.785878
rs17763089	6	27835218	A	G	39264	21180	0.0229598	0.0174824	1.31331	0.18908	0.0507207	0.0305558	1.65994	0.096927	-0.0584096	0.0332628	-1.75601	0.0790871
rs200951	6	27835930	G	A	39466	21288	0.00933422	0.0129635	0.720039	0.471501	0.0350199	0.0221149	1.58354	0.113298	-0.0337364	0.0242704	-1.39003	0.164521
rs200953	6	27837267	C	T	39550	21333	0.00213749	0.0164105	0.130251	0.896368	0.0427532	0.02842	1.50434	0.132494	-0.0311293	0.0309277	-1.00652	0.314166
rs9348779	6	27838210	A	G	39588	21351	-0.068583	0.0559335	-1.22615	0.220141	0.0786483	0.0956692	0.822086	0.411028	0.00815097	0.0979855	0.0831854	0.933704
rs80103290	6	27839018	A	G	39411	21259	-0.117553	0.0681676	-1.72447	0.0846237	0.140134	0.119549	1.1722	0.241118	0.0263902	0.123109	0.214365	0.830262
rs200955	6	27839312	C	T	39500	21307	-0.128589	0.0530775	-2.42266	0.0154075	-0.0588214	0.0904653	-0.650209	0.515557	0.174999	0.0966291	1.81104	0.0701345
rs200956	6	27839746	C	T	39464	21286	0.00345501	0.0149289	0.231431	0.81698	0.0470195	0.0259308	1.81327	0.06979	-0.0354151	0.0283072	-1.2511	0.210898
rs9368536	6	27840425	C	G	39558	21338	-0.0725459	0.0564433	-1.28529	0.198692	0.0684276	0.0964056	0.709789	0.477835	0.0255502	0.098768	0.258689	0.795875
rs45509595	6	27840926	C	T	39543	21327	0.0186383	0.0176771	1.05438	0.29171	0.045488	0.0307281	1.48034	0.138783	-0.041794	0.0334212	-1.25052	0.211108
rs45526033	6	27840982	T	C	39578	21346	-0.0306973	0.0696924	-0.440469	0.659597	-0.121396	0.117868	-1.02993	0.303041	0.15749	0.126523	1.24475	0.213222
rs200959	6	27842047	T	C	39572	21342	-0.125971	0.0532263	-2.3667	0.0179474	-0.0960633	0.0910064	-1.05557	0.291166	0.186952	0.0969333	1.92867	0.0537723
rs573179	6	27849676	A	C	39494	21306	0.0102392	0.0134602	0.760697	0.446838	0.0274493	0.0231806	1.18415	0.236355	-0.0266501	0.0252636	-1.05488	0.291478
rs200973	6	27858421	G	A	37198	20094	0.0111341	0.0146809	0.758408	0.448207	0.0159173	0.0252272	0.63096	0.528067	-0.0276657	0.0274897	-1.0064	0.314222
rs62401413	6	27859072	T	C	35981	19454	-0.0304526	0.0412642	-0.737991	0.46052	-0.053103	0.0797464	-0.665898	0.505476	0.0816397	0.085826	0.951224	0.341491
rs200968	6	27859568	C	T	39443	21275	0.0112946	0.0143195	0.788757	0.430254	0.0193782	0.0245932	0.787947	0.430728	-0.0279038	0.0267236	-1.04416	0.29641
rs58106751	6	27860534	T	C	39534	21321	-0.149798	0.172705	-0.867366	0.385741	-0.145637	0.38541	-0.377875	0.705523	0.164377	0.439159	0.374301	0.70818
rs78467594	6	27863828	T	C	31593	17101	0.0677985	0.0543261	1.24799	0.212034	-0.0824892	0.0978674	-0.842867	0.399303	-0.0677209	0.10162	-0.666415	0.505146
rs7748520	6	27864908	C	T	39554	21336	0.0248097	0.0285606	0.868668	0.385029	-0.0434209	0.0499859	-0.868662	0.385032	-0.00102864	0.0536898	-0.019159	0.984714
rs113923608	6	27867982	T	C	39504	21307	-0.139216	0.066959	-2.07913	0.0376058	0.153369	0.11654	1.31602	0.188167	0.0235239	0.120894	0.194583	0.84572
rs1873213	6	27869321	G	T	39449	21278	0.0404064	0.0351805	1.14854	0.250744	0.0229669	0.0638766	0.359551	0.719183	-0.0344846	0.0674295	-0.511417	0.609059
rs116115978	6	27869568	G	A	39567	21340	0.00195394	0.140489	0.0139082	0.988903	0.0165775	0.213413	0.0776783	0.938084	-0.110286	0.222718	-0.495185	0.620469
rs9468252	6	27870772	G	A	39556	21336	0.0243569	0.0311334	0.782341	0.434014	0.0301072	0.0558514	0.539059	0.589846	-0.0165622	0.0593507	-0.279057	0.780201
rs62401414	6	27870817	G	A	39546	21329	-0.041576	0.0467763	-0.888828	0.374096	0.0206297	0.0841028	0.245292	0.806231	0.0674279	0.0893312	0.754808	0.450364
rs9380028	6	27872759	A	C	39584	21353	-0.0558554	0.0365758	-1.52711	0.126733	0.0427308	0.0641364	0.666249	0.505252	-0.00703801	0.0676421	-0.104048	0.917131
rs75165919	6	27872898	A	G	39444	21276	-0.0103005	0.0226222	-0.455329	0.648873	0.0107481	0.039954	0.269012	0.787921	0.00578609	0.0428331	0.135085	0.892545
rs149878	6	27878738	G	T	39544	21330	0.00415073	0.0128462	0.323109	0.746612	0.0369217	0.0219915	1.67891	0.0931695	-0.0290536	0.024196	-1.20076	0.229843
rs73392698	6	27879093	A	G	39543	21330	-0.0443426	0.366439	-0.121009	0.903684	-17.7523	10.3648	-1.71275	0.086759	17.9058	10.3833	1.72448	0.084621
rs34788973	6	27879200	A	C	37880	20433	0.0176589	0.0179497	0.983801	0.325213	0.0559304	0.0320558	1.74478	0.0810232	-0.0636265	0.0347682	-1.83002	0.067247
rs34957169	6	27879397	C	T	39432	21271	0.0385908	0.0228858	1.68623	0.0917513	-0.0237399	0.0397264	-0.597584	0.550118	-0.0217446	0.0425906	-0.510549	0.609667
rs9368537	6	27879551	G	C	39479	21296	-0.0531769	0.0363344	-1.46354	0.14332	0.045128	0.0637957	0.707383	0.479328	-0.00974435	0.0673189	-0.144749	0.884909
rs61742093	6	27879982	G	A	39416	21260	0.0185167	0.0175123	1.05735	0.290351	0.0399061	0.0307111	1.2994	0.193805	-0.0376231	0.0333423	-1.12839	0.259155
rs1497526	6	27883201	A	G	39559	21337	0.00510637	0.030297	0.168544	0.866156	0.0440882	0.0531595	0.829356	0.406903	-0.0243776	0.0561909	-0.433835	0.664408
rs13218875	6	27884012	T	C	39504	21306	0.0197956	0.0175674	1.12684	0.259811	0.0460001	0.0308015	1.49344	0.135322	-0.0448843	0.0333907	-1.34422	0.178878
rs9468254	6	27884916	A	G	39576	21345	0.0313489	0.0344994	0.908678	0.36352	0.029362	0.0607434	0.483378	0.628828	-0.0434034	0.0645913	-0.67197	0.501603
rs731132	6	27885356	G	T	39520	21315	-0.0132159	0.0120851	-1.09356	0.274146	-0.0144823	0.0208664	-0.694048	0.487652	0.0216782	0.0229686	0.943818	0.345263
rs2130357	6	27886830	T	C	39537	21325	0.00997602	0.013705	0.727911	0.466668	0.00692946	0.0232598	0.297916	0.765768	-0.0179353	0.0254277	-0.705345	0.480595
rs1015075	6	27887275	A	G	39413	21260	-0.052939	0.0369145	-1.4341	0.151544	0.0907376	0.0657139	1.3808	0.167341	-0.0387062	0.0691966	-0.559365	0.575912
rs156737	6	27895213	G	A	37250	20094	0.0071347	0.0124449	0.573301	0.566441	0.0222895	0.0214438	1.03944	0.298602	-0.0253008	0.0237107	-1.06707	0.285942
rs9468256	6	27895504	A	G	39346	21221	-0.00071829	0.0170753	-0.0420661	0.966446	0.00863573	0.0291373	0.296381	0.76694	-0.0154896	0.0316319	-0.489682	0.624359
rs7742529	6	27902869	G	A	39405	21258	0.0166778	0.0286472	0.58218	0.560445	-0.0368787	0.0502317	-0.734171	0.462844	0.0219998	0.0539073	0.408104	0.683197
rs7742858	6	27902992	T	C	39446	21281	0.01137	0.0195224	0.58241	0.560291	-0.0287949	0.0334526	-0.860769	0.389365	-0.00661786	0.0358595	-0.184549	0.853583
rs9461422	6	27904077	C	T	39564	21339	0.0611727	0.0831793	0.735432	0.462076	0.0842953	0.149722	0.563013	0.573426	-0.0582382	0.161792	-0.359958	0.718879
rs6910968	6	27904181	T	C	39536	21326	0.00780887	0.019516	0.400127	0.689063	-0.0260294	0.0334917	-0.777187	0.437048	-0.00520332	0.0359078	-0.144908	0.884784
rs76106973	6	27904345	A	G	39566	21341	-0.0324466	0.0379167	-0.855734	0.392145	-0.018607	0.0628639	-0.295988	0.767239	0.046516	0.0702302	0.662336	0.507756
rs10946947	6	27906230	G	A	39492	21301	-0.360807	0.320799	-1.12471	0.26071	-0.087387	0.452913	-0.192945	0.847002	0.613983	0.456948	1.34366	0.179058
rs4499912	6	27910739	A	C	39391	21247	-0.0488141	0.06484	-0.752839	0.451547	0.10565	0.115187	0.917205	0.359035	0.0595359	0.124734	0.477305	0.633145
rs276370	6	27915087	T	C	39386	21244	-0.0184974	0.0157225	-1.17649	0.239399	-0.0026627	0.0267912	-0.099387	0.920831	0.00657386	0.0291553	0.225478	0.821608
rs9461425	6	27919688	A	G	39497	21301	0.026676	0.018634	1.43157	0.152266	0.0164675	0.0324937	0.506791	0.612302	-0.0435244	0.034771	-1.25174	0.210663
rs7767176	6	27925367	A	G	39581	21349	0.00982137	0.0210508	0.466556	0.640817	-0.0483346	0.0360341	-1.34136	0.179804	0.00726468	0.038761	0.187422	0.851329
rs904142	6	27925456	C	T	39528	21319	-0.052667	0.0364519	-1.44483	0.148505	0.0450941	0.0638849	0.705865	0.480272	0.0036455	0.0673411	0.0541348	0.956828
rs112779382	6	27925629	T	A	39563	21339	-0.0367916	0.066308	-0.55486	0.578991	0.0170303	0.115585	0.14734	0.882863	0.110221	0.124967	0.881999	0.377777
rs9380030	6	27925827	G	A	39500	21304	-0.05435	0.0365017	-1.48897	0.136495	0.0424172	0.0643537	0.659125	0.509816	0.00298996	0.0676594	0.0441913	0.964752
rs9295753	6	27928445	G	A	39010	21037	-0.007702	0.0172825	-0.445653	0.655848	0.0062212	0.0296409	0.209885	0.833757	-0.0051955	0.0321081	-0.161813	0.871453
rs276364	6	27931620	C	T	39458	21285	-0.13117	0.0531465	-2.46809	0.0135837	-0.0675494	0.0894012	-0.755576	0.449904	0.155011	0.0960441	1.61396	0.106536
rs2116984	6	27932762	A	C	39532	21324	-0.00232989	0.0172795	-0.134836	0.892742	-0.00369412	0.0293926	-0.125682	0.899984	-0.00283577	0.0318419	-0.0890578	0.929036
rs276363	6	27933301	A	C	39566	21341	0.0753826	0.026734	2.81973	0.00480643	-0.0339838	0.0473927	-0.717069	0.473332	-0.0527878	0.051123	-1.03257	0.301807
rs16893533	6	27933709	T	A	39411	21262	0.0414258	0.03164	1.30928	0.190438	0.0525144	0.0555213	0.945842	0.344229	-0.0853777	0.0591348	-1.44378	0.148801
rs13214703	6	27941387	C	T	39481	21293	-0.0244217	0.0193559	-1.26172	0.20705	-0.0333772	0.0335254	-0.995579	0.319455	0.0531749	0.0360431	1.47532	0.140128
rs9357054	6	27957079	C	T	39546	21330	-0.0264964	0.0322687	-0.821119	0.411579	0.0826515	0.0552653	1.49554	0.134773	-0.0437124	0.0599045	-0.729701	0.465573
rs149898	6	27958072	T	C	39498	21308	-0.144919	0.0559908	-2.58826	0.00964627	-0.0415729	0.0944802	-0.440017	0.659925	0.167901	0.102305	1.64119	0.100759
rs16893540	6	27958111	A	C	39555	21333	0.042289	0.0321696	1.31457	0.188656	0.0437948	0.0562196	0.778995	0.435983	-0.0766972	0.0597273	-1.28412	0.199099
rs72848777	6	27958766	C	T	39389	21247	-0.0488802	0.0395895	-1.23467	0.216952	0.170475	0.0715346	2.38311	0.017167	-0.076283	0.0768769	-0.992274	0.321064
rs156741	6	27962384	C	T	39500	21303	-0.126729	0.0528905	-2.39607	0.0165719	-0.0861853	0.0898851	-0.958838	0.33764	0.157763	0.0964758	1.63526	0.101994
rs156742	6	27963192	A	G	39584	21352	-0.12417	0.0530854	-2.33907	0.0193319	-0.0966938	0.0905036	-1.0684	0.285342	0.167297	0.0963801	1.73581	0.0825981
rs62401423	6	27964529	G	A	38564	20811	-0.0278345	0.0316529	-0.879368	0.379202	0.0527038	0.0576132	0.914787	0.360303	-0.0338403	0.0610301	-0.554485	0.579247
rs149901	6	27965503	T	C	39455	21282	0.011097	0.0131796	0.841981	0.399799	0.0336467	0.0227982	1.47585	0.139984	-0.0373833	0.0249266	-1.49973	0.133684
rs149946	6	27970031	T	G	39561	21337	0.0115865	0.0132279	0.875914	0.381077	0.0322738	0.0229755	1.4047	0.160109	-0.0388	0.0250429	-1.54934	0.1213
rs9380032	6	27976200	T	G	39560	21338	-0.0563681	0.0363528	-1.55058	0.121001	0.0440339	0.0638972	0.689137	0.490737	0.00750596	0.0673419	0.11146	0.911251
rs149969	6	27977737	C	T	39471	21288	0.0125144	0.0132525	0.944305	0.345014	0.0293143	0.0230017	1.27444	0.202507	-0.0378701	0.0250842	-1.50972	0.131115
rs4141691	6	27979188	G	A	39503	21307	0.00157312	0.0198936	0.0790766	0.936972	-0.0422919	0.0343469	-1.23132	0.218204	0.0178992	0.036718	0.487476	0.625921
rs10484402	6	27979625	G	A	39584	21350	-0.0245138	0.0322032	-0.761223	0.446524	0.0825753	0.055054	1.4999	0.133641	-0.043603	0.0597102	-0.730243	0.465242
rs9368540	6	27981673	A	G	39567	21339	-0.0345067	0.0294481	-1.17178	0.241286	0.0758681	0.0507973	1.49355	0.135294	-0.0159791	0.0549687	-0.290694	0.771285
rs149971	6	27982152	A	G	39359	21239	0.00559176	0.0120014	0.465926	0.641268	0.0217333	0.0206392	1.05301	0.292334	-0.0241847	0.0228421	-1.05878	0.289699
rs6456804	6	27985388	T	G	39206	21147	0.00719511	0.0193979	0.370923	0.710695	-0.0354939	0.0333755	-1.06347	0.287569	0.0180621	0.0358199	0.504249	0.614087
rs9461427	6	27985889	G	A	38455	20744	0.0399037	0.0330091	1.20887	0.226713	0.0313355	0.0578288	0.541866	0.587911	-0.0671524	0.0617375	-1.08771	0.276724
rs149975	6	27986340	A	G	39522	21317	-0.00283896	0.0126831	-0.223837	0.822884	0.0493172	0.0217703	2.26535	0.0234915	-0.0293349	0.0239762	-1.2235	0.22114
rs9357056	6	27987650	G	A	39536	21326	-0.053763	0.0256595	-2.09525	0.0361491	0.0984622	0.0445892	2.20821	0.0272299	-0.00572716	0.0479669	-0.119398	0.90496
rs149976	6	27987776	G	A	39460	21285	0.00496869	0.0119666	0.415213	0.677986	0.0185406	0.0206145	0.899396	0.368442	-0.0150515	0.0227916	-0.660395	0.509001
rs149990	6	27998258	A	G	38878	20974	-0.00383883	0.0160298	-0.239481	0.810733	0.0247999	0.0282242	0.878674	0.379578	-0.00724173	0.0308452	-0.234777	0.814382
rs16893573	6	27999421	T	C	39587	21351	-0.059536	0.0361745	-1.6458	0.0998048	0.0273981	0.063628	0.430599	0.66676	0.0299696	0.0670018	0.447295	0.654662
rs1529749	6	28000361	C	T	33846	18289	-0.0421178	0.027245	-1.54589	0.122131	0.0525046	0.0489061	1.07358	0.283011	0.0202681	0.0528032	0.383842	0.701095
rs17708949	6	28001003	C	A	30400	16465	-0.076992	0.0368635	-2.08857	0.0367466	0.153795	0.0634456	2.42404	0.015349	-0.0180494	0.0702905	-0.256783	0.797346
rs149942	6	28001610	C	T	39502	21310	-0.00244611	0.0126911	-0.192742	0.847161	0.0473944	0.0217709	2.17696	0.0294838	-0.0288232	0.0239856	-1.20169	0.229483
rs149943	6	28002388	A	G	39471	21290	-0.000296905	0.0158554	-0.0187259	0.98506	0.0320197	0.0277013	1.15589	0.247725	-0.0218237	0.0301449	-0.723962	0.469089
rs17709145	6	28004556	G	T	39558	21336	-0.0187079	0.0222674	-0.840147	0.400826	0.0157479	0.0393204	0.400502	0.688787	0.0406566	0.0421566	0.964419	0.334836
rs149897	6	28006650	G	A	39482	21296	-0.00405949	0.0126851	-0.320019	0.748954	0.0489998	0.0217926	2.24846	0.0245471	-0.0274317	0.024006	-1.1427	0.253162
rs114675282	6	28007561	G	T	37229	20096	0.0104807	0.0323016	0.324463	0.745587	0.00119321	0.0573371	0.0208104	0.983397	-0.0376077	0.0613759	-0.612744	0.540045
rs202906	6	28011652	C	T	39350	21227	-0.00388219	0.0158323	-0.245207	0.806296	0.0373293	0.0276988	1.34769	0.177759	-0.0218326	0.0301881	-0.723217	0.469546
rs156739	6	28013410	A	C	39422	21262	-0.00140468	0.0127139	-0.110484	0.912026	0.0448615	0.0218616	2.05207	0.0401631	-0.0260337	0.0240896	-1.0807	0.27983
rs16893601	6	28014577	A	G	39512	21315	-0.0523366	0.0360941	-1.45001	0.147057	0.0434677	0.0634932	0.684604	0.493594	0.00329652	0.0671659	0.0490802	0.960855
rs149900	6	28014597	T	C	39484	21298	0.010102	0.0133225	0.758264	0.448293	0.0294227	0.0230853	1.27452	0.202478	-0.0264165	0.0251879	-1.04878	0.294281
rs149960	6	28015293	C	T	39460	21284	0.0802501	0.0264463	3.03446	0.00240967	-0.0318667	0.0467323	-0.681898	0.495303	-0.0607663	0.0503074	-1.2079	0.227085
rs9393878	6	28015589	C	T	39528	21319	-0.048111	0.0324792	-1.48129	0.138531	0.133007	0.0556752	2.38898	0.0168953	-0.0481675	0.0603056	-0.798722	0.424451
rs77254770	6	28016886	T	C	39531	21322	0.0269423	0.0815121	0.330532	0.740998	0.0845149	0.145297	0.58167	0.560789	-0.0181479	0.158501	-0.114497	0.908844
rs9468269	6	28017034	G	A	39536	21326	0.0748382	0.082074	0.911838	0.361854	0.0858108	0.149403	0.574357	0.565727	-0.0563068	0.161163	-0.349379	0.726805
rs9393879	6	28018944	A	G	39411	21258	-0.0516068	0.0257243	-2.00615	0.0448403	0.0878762	0.0448742	1.95828	0.0501974	0.0106079	0.048146	0.220329	0.825615
rs203887	6	28021269	T	C	39479	21290	0.0128054	0.0130467	0.981504	0.326344	0.02826	0.0228073	1.23908	0.215317	-0.0345799	0.0248748	-1.39015	0.164482
rs203888	6	28021589	A	G	39456	21278	0.0113757	0.0130666	0.870593	0.383976	0.0286105	0.022864	1.25134	0.210811	-0.033024	0.0249337	-1.32448	0.185345
rs9468270	6	28021768	T	C	39508	21309	0.0430392	0.0322783	1.33338	0.182407	0.0541452	0.0575349	0.941084	0.346662	-0.101971	0.0614504	-1.65941	0.0970333
rs9393881	6	28023751	G	C	39269	21186	0.0111672	0.0132566	0.842384	0.399573	0.0343576	0.023046	1.49083	0.136006	-0.0365776	0.025091	-1.4578	0.144896
rs9393882	6	28024422	T	C	39584	21349	-0.0547619	0.0359851	-1.52179	0.128061	0.0501877	0.0634882	0.790505	0.429233	0.00336193	0.0669303	0.0502304	0.959939
rs75486682	6	28026025	C	T	39314	21205	-0.0495293	0.0343927	-1.44011	0.149836	0.0418622	0.0623803	0.671081	0.502169	0.00114607	0.0658695	0.0173991	0.986118
rs9468274	6	28026077	T	G	39507	21308	0.0119614	0.0132385	0.903527	0.366246	0.0313039	0.023017	1.36003	0.17382	-0.0365975	0.0251149	-1.4572	0.145061
rs6910545	6	28029243	G	A	39575	21344	0.063531	0.0825018	0.770056	0.441266	0.0910232	0.149529	0.608735	0.5427	-0.0560206	0.161427	-0.347034	0.728566
rs16893619	6	28031029	T	C	39569	21341	0.370182	0.213796	1.73147	0.0833679	-0.595581	0.541655	-1.09956	0.271525	0.504665	0.590063	0.855273	0.3924
rs149951	6	28033087	C	T	39509	21312	-0.00292852	0.0127011	-0.230573	0.817647	0.04844	0.0218118	2.22081	0.0263638	-0.0290593	0.0240491	-1.20833	0.226919
rs9295755	6	28033174	G	A	39497	21306	0.0177593	0.0133752	1.32778	0.184252	0.0338751	0.0232604	1.45634	0.145298	-0.0400898	0.0253246	-1.58304	0.113413
rs9295756	6	28033396	A	C	39492	21301	0.0162362	0.0133837	1.21314	0.225078	0.0359223	0.0233279	1.53989	0.123588	-0.0398698	0.02539	-1.5703	0.116346
rs7741570	6	28033505	C	A	39565	21341	0.0602156	0.0825441	0.729496	0.465698	0.093688	0.149562	0.626415	0.531043	-0.0495157	0.16146	-0.306674	0.759091
rs72848801	6	28033753	C	T	39554	21334	0.0392313	0.052534	0.746779	0.455197	-0.0796581	0.0892894	-0.892135	0.372321	0.0605704	0.0967527	0.626033	0.531293
rs149952	6	28033885	T	C	39557	21335	-0.069021	0.0238358	-2.89569	0.00378326	0.0669426	0.0409081	1.63641	0.101753	0.02965	0.0443563	0.668451	0.503846
rs7746388	6	28034084	G	A	39570	21344	0.0638	0.0827627	0.77088	0.440778	0.0869599	0.14965	0.581091	0.561179	-0.0546857	0.161605	-0.338391	0.735069
rs9468282	6	28036692	T	C	39491	21302	0.03321	0.0470469	0.70589	0.480256	0.0439453	0.0843943	0.520714	0.602566	0.000153533	0.0889604	0.00172586	0.998623
rs149957	6	28037020	T	G	39451	21282	-0.0215863	0.0207531	-1.04015	0.298271	-0.00602875	0.0360698	-0.167141	0.867259	0.0218693	0.0392901	0.556612	0.577793
rs9380047	6	28037893	T	G	39447	21276	0.0084479	0.0133848	0.631156	0.527939	0.0438491	0.023266	1.88469	0.0594719	-0.0360108	0.0253897	-1.41832	0.156097
rs72851135	6	28038174	T	C	31623	17115	0.0626522	0.0273913	2.28731	0.022178	-0.0234388	0.048853	-0.479781	0.631383	-0.0406578	0.0520315	-0.781409	0.434562
rs13200161	6	28038188	C	T	39389	21245	0.000200994	0.0308995	0.00650476	0.99481	-0.0879755	0.0545778	-1.61193	0.106978	0.111632	0.0584125	1.91109	0.0559926
rs4713135	6	28039586	A	G	39499	21309	0.00617396	0.0134475	0.459115	0.646151	0.0420416	0.0233019	1.80421	0.0711979	-0.0340055	0.0254613	-1.33558	0.181687
rs6913038	6	28044756	A	G	39517	21317	0.0203122	0.0284815	0.713171	0.47574	-0.0467162	0.049944	-0.935372	0.349597	0.0160466	0.0539529	0.297418	0.766147
rs203876	6	28046673	C	T	39511	21313	-0.00584779	0.0127535	-0.458524	0.646576	0.0450592	0.0218373	2.0634	0.0390745	-0.0225366	0.0240906	-0.935495	0.349533
rs203877	6	28048624	C	T	39438	21273	-0.00791059	0.0127868	-0.618652	0.536146	0.0478563	0.0218937	2.18584	0.028827	-0.022875	0.0241511	-0.94716	0.343557
rs45530534	6	28048840	T	C	39552	21334	0.0351234	0.0531732	0.660547	0.508903	-0.0723474	0.0906959	-0.797692	0.425049	0.0528854	0.0979792	0.539762	0.589361
rs203878	6	28048996	G	T	39504	21309	0.00746389	0.0119533	0.62442	0.532352	0.014991	0.0204755	0.732144	0.464081	-0.01694	0.0226289	-0.748599	0.454099
rs114543248	6	28051264	A	G	39434	21272	-0.0076093	0.0431038	-0.176534	0.859874	0.0748627	0.0742713	1.00796	0.313473	-0.0842765	0.0788836	-1.06837	0.285356
rs17767294	6	28054198	G	A	39597	21356	0.0235522	0.0207364	1.13579	0.256045	-0.0103412	0.0358734	-0.288269	0.773141	-0.032252	0.038479	-0.838173	0.401934
rs10484404	6	28055495	T	C	39517	21312	0.0232185	0.0188245	1.23342	0.21742	-0.0385622	0.0324087	-1.18987	0.234097	-0.00845701	0.0348184	-0.242889	0.808091
rs17710827	6	28056250	T	G	39574	21348	-0.0102751	0.0277461	-0.370327	0.711139	0.0378175	0.0472127	0.801003	0.42313	-0.0435094	0.0522583	-0.832583	0.40508
rs142555139	6	28056636	T	C	39583	21352	0.12948	0.0981507	1.3192	0.187102	0.125617	0.168573	0.745177	0.456165	-0.162742	0.166985	-0.974593	0.329762
rs114348712	6	28058179	A	G	39529	21322	0.0161517	0.029587	0.545907	0.58513	-0.0467048	0.0521779	-0.895107	0.37073	0.0216567	0.0556608	0.389083	0.697215
rs74858053	6	28058209	A	G	39587	21352	-0.0179076	0.0401526	-0.445987	0.655607	0.115961	0.0681439	1.70171	0.08881	-0.0396372	0.0742119	-0.534109	0.593266
rs1853097	6	28058635	G	A	39446	21279	0.00770951	0.0133897	0.575777	0.564766	0.0376914	0.0232491	1.6212	0.104975	-0.031367	0.0253636	-1.2367	0.2162
rs175955	6	28059734	C	A	39549	21334	-0.144952	0.0582904	-2.48673	0.0128923	-0.0798199	0.0978916	-0.815391	0.414849	0.177588	0.10493	1.69244	0.0905628
rs28366687	6	28059766	C	T	39538	21325	0.0586268	0.0812074	0.72194	0.470332	0.109848	0.147645	0.744	0.456877	-0.0981182	0.15731	-0.623724	0.532809
rs75911928	6	28059960	A	G	34716	18779	0.00422443	0.0310055	0.136248	0.891626	-0.0282438	0.0547681	-0.515699	0.606065	0.0180583	0.0582961	0.309769	0.756736
rs13197574	6	28060239	C	T	39477	21294	0.0178528	0.0175575	1.01682	0.309239	0.0428521	0.0307138	1.39521	0.162953	-0.0432453	0.0332644	-1.30005	0.193584
rs56355079	6	28060398	C	T	39499	21309	0.0277786	0.0187906	1.47832	0.139322	-0.0447984	0.0324063	-1.3824	0.16685	-0.00859331	0.0347819	-0.247062	0.80486
rs76623363	6	28060882	C	T	38854	20967	-0.0502526	0.0321282	-1.56413	0.117787	0.0733303	0.0571544	1.28302	0.199484	-0.0560651	0.0616879	-0.908852	0.363428
rs3734571	6	28061295	T	C	39541	21330	-0.0288243	0.0294387	-0.979128	0.327517	0.0494601	0.0518079	0.954682	0.339739	0.0110064	0.054963	0.200251	0.841284
rs3823180	6	28061744	A	G	39506	21309	0.0071427	0.0133822	0.533748	0.593516	0.0372438	0.0232245	1.60364	0.108792	-0.0281354	0.0253344	-1.11056	0.266756
rs203893	6	28062066	A	C	39462	21284	-0.00615827	0.0127618	-0.482556	0.629411	0.0450502	0.0218751	2.05942	0.0394538	-0.0241269	0.0241207	-1.00026	0.317187
rs9366714	6	28062866	C	T	39485	21298	-0.0282141	0.0355715	-0.793166	0.427681	0.0991074	0.060153	1.64759	0.0994373	-0.0847962	0.0658237	-1.28823	0.197665
rs9380051	6	28064091	C	T	39458	21285	-0.0320388	0.0292707	-1.09457	0.273706	0.0591597	0.0515622	1.14735	0.251238	0.011845	0.0548754	0.215853	0.829102
rs169433	6	28064736	A	G	39485	21299	-0.0614415	0.0249933	-2.45832	0.013959	0.0348225	0.0426915	0.815676	0.414685	0.0374359	0.0465364	0.804443	0.421141
rs62401434	6	28065038	A	G	39550	21333	-0.0418204	0.0317193	-1.31845	0.187352	0.0534276	0.0561363	0.951747	0.341225	-0.0430354	0.0603216	-0.713434	0.475577
rs73396575	6	28066223	G	T	39544	21328	0.00322848	0.0403735	0.0799652	0.936265	0.0482938	0.0699664	0.690242	0.490042	-0.0834666	0.0744664	-1.12086	0.262346
rs13437126	6	28071119	T	A	39061	21071	-0.0262313	0.0289449	-0.906251	0.364803	0.0558646	0.0527711	1.05862	0.289772	-0.00890563	0.0559513	-0.159168	0.873537
rs10946952	6	28073464	C	T	39566	21340	0.076418	0.0820626	0.931216	0.351742	0.0775434	0.14943	0.518929	0.60381	-0.0705471	0.161215	-0.437596	0.661679
rs203885	6	28076886	T	C	39522	21316	-0.0608747	0.0249866	-2.4363	0.0148385	0.0315835	0.0428631	0.736845	0.461216	0.0333732	0.0466138	0.715952	0.474021
rs203884	6	28077374	A	C	39459	21284	-0.00534869	0.0127683	-0.418904	0.675287	0.0452851	0.021909	2.06697	0.0387372	-0.024909	0.0241461	-1.0316	0.302262
rs17711344	6	28077602	A	G	39401	21259	0.0104839	0.0134359	0.780291	0.43522	0.0372621	0.02328	1.6006	0.109465	-0.0288058	0.025394	-1.13435	0.256646
rs6932109	6	28078303	A	G	39550	21331	0.00666686	0.0133679	0.498721	0.617976	0.0400177	0.0231897	1.72567	0.0844068	-0.0309193	0.0252925	-1.22247	0.22153
rs9468287	6	28079741	A	C	39264	21177	0.00262755	0.0157914	0.166392	0.867849	0.0459085	0.0278402	1.649	0.0991476	-0.0217814	0.0301869	-0.72155	0.470571
rs78368010	6	28081230	A	G	39461	21282	0.0244627	0.028513	0.857947	0.390922	-0.0549971	0.0499574	-1.10088	0.270949	0.0227847	0.05388	0.422878	0.672384
rs6924324	6	28082366	C	G	39517	21318	0.0773937	0.0831124	0.931193	0.351754	0.0669036	0.151682	0.441078	0.659157	-0.0760224	0.16281	-0.466939	0.640544
rs9368554	6	28082711	C	T	39520	21316	0.00693867	0.0133736	0.518834	0.603877	0.0401678	0.0232279	1.72929	0.0837577	-0.0306488	0.0253488	-1.20908	0.226631
rs4713137	6	28083521	G	C	39523	21318	0.00943657	0.0133832	0.705107	0.480744	0.0383834	0.0232097	1.65376	0.0981754	-0.0330455	0.0253294	-1.30463	0.192019
rs4713138	6	28083537	A	T	39579	21348	-0.0314362	0.0293345	-1.07165	0.283878	0.0503127	0.0515907	0.975227	0.329448	0.00840605	0.0547177	0.153626	0.877905
rs9348793	6	28084189	A	G	39291	21196	0.00810743	0.0135158	0.599847	0.548608	0.0409756	0.0233389	1.75567	0.0791441	-0.029986	0.0254777	-1.17695	0.239215
rs7775795	6	28084828	G	A	39374	21236	0.072374	0.03067	2.35976	0.0182865	-0.0342921	0.0534038	-0.642129	0.520789	-0.0639895	0.0570805	-1.12104	0.262271
rs77975121	6	28085173	A	G	39504	21309	-0.054042	0.0279683	-1.93226	0.0533276	0.0584046	0.0485199	1.20373	0.228696	0.0128978	0.0523603	0.246328	0.805429
rs115829483	6	28087443	T	C	38593	20829	0.00219148	0.0427471	0.0512661	0.959113	0.0659331	0.073444	0.897733	0.369328	-0.0729627	0.0786792	-0.927345	0.353747
rs7747772	6	28090662	C	T	38724	20901	-0.119583	0.100871	-1.1855	0.235818	-0.0838448	0.195713	-0.428407	0.668355	0.313687	0.202183	1.5515	0.120783
rs539474	6	28092306	C	T	39547	21331	-0.0619366	0.0249488	-2.48255	0.0130445	0.0389516	0.0425632	0.915145	0.360115	0.0333919	0.0462711	0.721658	0.470505
rs4713139	6	28092685	T	C	39502	21304	0.00825422	0.0156158	0.528581	0.597096	0.0577365	0.0274573	2.10278	0.0354854	-0.0374675	0.0298329	-1.25591	0.209147
rs73398516	6	28092795	C	T	39545	21329	0.0587453	0.0831907	0.706152	0.480094	0.0364336	0.152706	0.238587	0.811426	-0.0250787	0.165012	-0.151981	0.879202
rs34304311	6	28093263	A	G	39536	21323	-0.139332	0.0720557	-1.93367	0.0531541	0.142213	0.127124	1.1187	0.26327	0.128367	0.132894	0.965936	0.334076
rs34879925	6	28093526	A	G	39555	21336	0.129108	0.153739	0.839786	0.401028	0.0153679	0.32563	0.0471942	0.962358	-0.151143	0.308669	-0.489659	0.624375
rs9468291	6	28093840	A	G	39544	21331	0.0611653	0.0825555	0.740898	0.458755	0.0854029	0.149569	0.570993	0.568004	-0.0534177	0.16147	-0.330821	0.740779
rs12055625	6	28094432	C	T	39555	21334	-0.0582983	0.0368631	-1.58148	0.113768	0.0707166	0.0646875	1.0932	0.274305	-0.0195517	0.0683396	-0.286096	0.774805
rs2275508	6	28094731	C	T	39419	21266	0.0085409	0.0134221	0.636331	0.524561	0.0400774	0.0232486	1.72387	0.0847322	-0.0298734	0.0253805	-1.17702	0.239186
rs9468293	6	28096196	T	C	39570	21341	0.0408309	0.0831038	0.491324	0.623197	0.111845	0.151717	0.737194	0.461004	-0.0515508	0.162817	-0.316619	0.751533
rs1654774	6	28096280	G	A	39483	21296	0.00674488	0.0117994	0.571631	0.567572	0.0103981	0.0203593	0.510729	0.609541	-0.0115342	0.0224877	-0.512913	0.608012
rs4713140	6	28097193	A	G	39438	21269	0.0090046	0.0156611	0.574966	0.565315	0.0600208	0.0274572	2.18598	0.0288174	-0.0385898	0.0298334	-1.29351	0.195836
rs1383394	6	28097495	A	G	39576	21347	0.0658059	0.0844765	0.778984	0.435989	0.123063	0.146543	0.839773	0.401036	-0.210478	0.157599	-1.33553	0.181703
rs1225710	6	28100640	C	T	39455	21287	0.00664356	0.0119665	0.555181	0.578771	0.018089	0.0204962	0.882554	0.377478	-0.0199189	0.0226479	-0.8795	0.37913
rs1225709	6	28103648	C	T	39557	21336	-0.0622141	0.0249414	-2.49441	0.0126168	0.038077	0.0425392	0.895105	0.370731	0.0335982	0.04622	0.726918	0.467276
rs1340004	6	28103691	T	C	39381	21244	0.00876292	0.0133906	0.654406	0.51285	0.037977	0.0232452	1.63375	0.10231	-0.0313379	0.0253892	-1.2343	0.217092
rs9380057	6	28104634	T	G	39512	21312	0.00820843	0.0133658	0.614138	0.539124	0.0381267	0.0231768	1.64504	0.0999617	-0.0316366	0.0252838	-1.25126	0.210839
rs1947862	6	28105196	T	C	39513	21318	0.00858207	0.013372	0.641793	0.521007	0.0403698	0.0232131	1.73909	0.0820183	-0.0325571	0.0253353	-1.28505	0.198776
rs16893699	6	28105889	G	A	38876	20978	0.423547	0.324067	1.30697	0.191222	-0.182302	0.709152	-0.25707	0.797125	-0.0723996	0.77343	-0.0936085	0.92542
rs6941992	6	28106141	C	T	39476	21290	0.00920516	0.0133658	0.688712	0.491004	0.0376367	0.0231911	1.6229	0.104611	-0.0336774	0.025308	-1.3307	0.183287
rs4713145	6	28106827	C	T	39257	21174	0.00849481	0.0134337	0.632352	0.527157	0.0371862	0.0233709	1.59114	0.111579	-0.0288801	0.0255022	-1.13245	0.257443
rs3757188	6	28107357	C	T	39132	21111	0.00774616	0.0155714	0.497459	0.618865	0.054027	0.027408	1.97122	0.0486992	-0.0376965	0.0297705	-1.26624	0.205429
rs1904840	6	28108232	T	C	39450	21278	0.00997961	0.0134126	0.744047	0.456848	0.0443689	0.0232679	1.90687	0.0565373	-0.0376141	0.0253903	-1.48144	0.138491
rs9368555	6	28108967	C	T	39520	21316	0.0115426	0.0134015	0.861294	0.389076	0.0395764	0.0232353	1.70329	0.088514	-0.0332529	0.0253633	-1.31106	0.189836
rs2277103	6	28109633	T	C	39541	21330	0.0204339	0.0400107	0.510712	0.609553	0.0505261	0.0693474	0.728593	0.46625	-0.109634	0.0742496	-1.47656	0.139793
rs1871695	6	28109960	G	A	39549	21331	-0.0682644	0.0249377	-2.7374	0.00619272	0.0357834	0.0427445	0.837147	0.40251	0.0401002	0.0464883	0.862587	0.388365
rs868987	6	28110148	T	C	39523	21319	0.0101764	0.0134018	0.759331	0.447655	0.0398055	0.0232168	1.71452	0.0864337	-0.0332304	0.0253354	-1.31162	0.189649
rs79718538	6	28110272	C	A	39516	21316	0.0403395	0.0349529	1.15411	0.248455	-0.0800597	0.0634883	-1.26102	0.207303	-0.00736726	0.0685734	-0.107436	0.914443
rs1890809	6	28110478	G	A	39566	21339	0.0292274	0.0187735	1.55685	0.119506	-0.0433475	0.0323647	-1.33934	0.180459	-0.00882565	0.0347635	-0.253877	0.79959
rs2791333	6	28111114	G	A	39040	21056	0.00634657	0.0120019	0.528797	0.596947	0.018342	0.0206356	0.888855	0.374081	-0.0177627	0.0227901	-0.779405	0.435741
rs1225715	6	28113373	G	A	39424	21266	0.00832093	0.0119524	0.696174	0.48632	0.0139723	0.0205033	0.681463	0.495578	-0.019111	0.0226651	-0.843191	0.399122
rs115870904	6	28114507	G	A	39351	21227	-0.0720915	0.0492652	-1.46334	0.143375	0.0750535	0.0842621	0.890715	0.373082	-0.0395622	0.0896878	-0.44111	0.659134
rs4711165	6	28115184	G	T	38341	20671	0.0072392	0.0134984	0.536303	0.591749	0.0309126	0.0236535	1.30689	0.191249	-0.0208902	0.0257952	-0.809847	0.418028
rs2622321	6	28117105	T	C	39538	21326	-0.0929278	0.0331604	-2.80238	0.00507277	-0.026833	0.0584008	-0.459463	0.645902	0.147901	0.0623499	2.37212	0.0176865
rs6910942	6	28117162	G	C	39520	21316	0.0587383	0.0824874	0.712088	0.47641	0.0865293	0.149484	0.578853	0.562688	-0.0554087	0.161369	-0.343367	0.731323
rs62620225	6	28117331	T	C	39542	21332	0.0388934	0.0268506	1.44851	0.147475	-0.0607313	0.0467526	-1.29899	0.193946	-0.0306568	0.0507226	-0.604401	0.545577
rs2622318	6	28119886	A	G	39594	21356	-0.142023	0.0583973	-2.43202	0.0150151	-0.0906256	0.0976623	-0.927948	0.353435	0.192685	0.104684	1.84062	0.0656768
rs62401435	6	28120944	A	G	39539	21325	-0.0300148	0.0381815	-0.786108	0.431804	-0.0028253	0.0663224	-0.0425995	0.966021	0.0124053	0.0717677	0.172854	0.862766
rs141092348	6	28121032	C	A	39475	21295	0.144991	0.113524	1.27719	0.201535	0.294782	0.194947	1.51211	0.130506	-0.419296	0.213302	-1.96574	0.0493288
rs62620226	6	28121278	G	A	39519	21319	0.0328482	0.0231791	1.41715	0.15644	-0.0278194	0.0401062	-0.693642	0.487907	-0.0286503	0.0429065	-0.667737	0.504301
rs6908414	6	28121828	G	A	39569	21341	0.0618615	0.083284	0.742778	0.457616	0.0338085	0.152772	0.221301	0.824858	-0.0272888	0.165135	-0.165251	0.868746
rs72846784	6	28121860	T	C	39562	21340	-0.071599	0.039536	-1.81098	0.0701438	0.180154	0.0707891	2.54494	0.0109297	-0.0674192	0.0756269	-0.891472	0.372676
rs1150666	6	28123928	C	T	39531	21322	-0.00514687	0.0127617	-0.403306	0.686723	0.0465867	0.021844	2.1327	0.0329495	-0.0259106	0.024084	-1.07584	0.281999
rs13205911	6	28124114	T	C	39185	21132	0.024215	0.0175497	1.3798	0.16765	0.0448521	0.0309109	1.45102	0.146776	-0.0486489	0.0334533	-1.45423	0.145881
rs6928131	6	28125449	C	G	39555	21335	0.0489972	0.0825357	0.593649	0.552747	0.0469546	0.150753	0.311468	0.755445	0.00839037	0.163767	0.0512337	0.959139
rs9348796	6	28126202	G	A	39510	21311	0.0100219	0.0134092	0.747392	0.454827	0.0396103	0.0232159	1.70617	0.0879767	-0.0335878	0.0253323	-1.32589	0.184877
rs72846785	6	28126706	G	A	38924	20997	-0.070712	0.0396855	-1.78181	0.0747804	0.155934	0.0726018	2.1478	0.0317297	-0.0657822	0.0776912	-0.846714	0.397155
rs76655036	6	28127839	A	T	39393	21250	0.015942	0.0280636	0.568069	0.569988	-0.0632559	0.0499203	-1.26714	0.205106	0.0266447	0.0539053	0.494288	0.621103
rs1225618	6	28129713	C	A	38888	20972	0.00887095	0.0120015	0.739153	0.459814	0.0165031	0.0206333	0.799831	0.423809	-0.0206159	0.0228066	-0.903944	0.366025
rs16893731	6	28130194	A	G	39477	21292	0.0139667	0.0395074	0.35352	0.723698	0.0556576	0.0692389	0.803849	0.421484	-0.095795	0.0742425	-1.2903	0.196947
rs59910759	6	28130235	G	C	39536	21326	0.00939856	0.0412251	0.227982	0.81966	0.0445389	0.0713382	0.624336	0.532407	-0.088486	0.0767393	-1.15307	0.248881
rs1150671	6	28131043	A	G	38566	20809	-0.00346538	0.0672483	-0.0515311	0.958902	-0.00575911	0.122079	-0.0471753	0.962373	0.0633064	0.126283	0.501305	0.616157
rs9380059	6	28132358	C	A	39510	21314	0.00985724	0.0133906	0.736134	0.461649	0.039919	0.0232436	1.71742	0.0859033	-0.0347363	0.0253496	-1.37029	0.170595
rs73400515	6	28134047	A	G	39553	21334	0.0104693	0.0412873	0.253571	0.799827	0.0418787	0.0711934	0.588239	0.556372	-0.0900103	0.0768188	-1.17172	0.241309
rs6929559	6	28134106	C	T	39534	21324	0.0240241	0.018825	1.27618	0.201892	-0.0401628	0.0323684	-1.2408	0.214679	-0.009006	0.0347976	-0.258811	0.795781
rs1150674	6	28134368	G	A	39409	21259	-0.0551325	0.0247021	-2.23189	0.0256221	0.0349387	0.0423678	0.824653	0.409569	0.0282366	0.0459869	0.614015	0.539205
rs41269281	6	28134517	T	C	39368	21236	-0.0371723	0.0423495	-0.877751	0.380079	0.164322	0.0724999	2.26651	0.0234202	-0.0747623	0.0782365	-0.955594	0.339277
rs16893735	6	28134582	T	C	39558	21335	-0.0286325	0.0295107	-0.97024	0.331927	0.0459219	0.0517607	0.887196	0.374974	0.0182698	0.0550106	0.332114	0.739803
rs9283884	6	28135660	C	G	39524	21318	0.0112963	0.013396	0.843257	0.399085	0.0384139	0.0232545	1.65189	0.0985574	-0.0357451	0.0253649	-1.40924	0.158765
rs1144707	6	28135999	T	G	39571	21345	-0.167651	0.17405	-0.963236	0.335429	-0.255564	0.350167	-0.729833	0.465492	0.245747	0.334419	0.734847	0.462433
rs3173443	6	28137027	G	T	39522	21316	0.0112181	0.0133895	0.837828	0.402127	0.0389041	0.0232179	1.67561	0.0938151	-0.0341542	0.0253335	-1.34818	0.177599
rs4713152	6	28137454	A	G	39488	21305	0.0107798	0.0133894	0.805098	0.420763	0.0401165	0.0232328	1.72672	0.0842177	-0.0333264	0.025337	-1.31532	0.188401
rs9393902	6	28137730	G	A	39553	21336	-0.0298376	0.0294887	-1.01183	0.311618	0.0523658	0.0519394	1.00821	0.313354	0.0108227	0.0550512	0.196594	0.844145
rs115651187	6	28138658	G	C	39513	21313	0.00728432	0.0210295	0.346386	0.729053	-0.00933868	0.0368486	-0.253434	0.799933	0.0203218	0.0398537	0.50991	0.610114
rs1150677	6	28140134	T	C	39587	21352	-0.147124	0.145086	-1.01405	0.31056	-0.1559	0.283236	-0.550425	0.582028	0.129342	0.274382	0.471393	0.63736
rs79130008	6	28141712	G	A	38905	20988	-0.0237083	0.0406437	-0.583319	0.559678	0.107	0.0704363	1.5191	0.128738	-0.0256469	0.0753043	-0.340577	0.733422
rs9380064	6	28143118	G	A	39516	21317	0.00676949	0.0156087	0.433699	0.664507	0.0571778	0.0273741	2.08876	0.0367294	-0.0377502	0.0297338	-1.26961	0.204225
rs9468301	6	28143857	C	T	39555	21336	-0.027674	0.0294637	-0.939258	0.347598	0.052378	0.0516565	1.01397	0.310598	0.00842212	0.0547931	0.153707	0.87784
rs9295761	6	28147987	G	A	39414	21262	0.0111953	0.0134032	0.835267	0.403567	0.04057	0.0232954	1.74155	0.0815876	-0.0397879	0.0254092	-1.56589	0.117375
rs73400532	6	28148110	T	C	39445	21277	0.0111477	0.0399649	0.278938	0.780292	0.0458436	0.0694065	0.660509	0.508927	-0.0953856	0.0740413	-1.28828	0.19765
rs1225591	6	28148752	A	G	39370	21238	0.000116923	0.0128266	0.00911564	0.992727	0.0397281	0.0221241	1.79569	0.0725436	-0.0286313	0.0243728	-1.17472	0.240106
rs1225593	6	28150519	A	C	39577	21347	-0.143587	0.0584001	-2.45867	0.0139451	-0.0789572	0.0979361	-0.806211	0.420121	0.180051	0.104992	1.71491	0.0863622
rs114799031	6	28153282	T	A	39479	21293	0.0121825	0.0420992	0.289376	0.772294	0.046049	0.0721882	0.637902	0.523538	-0.0962471	0.0774018	-1.24347	0.213694
rs1150683	6	28155314	T	C	39541	21326	-0.0623362	0.0249586	-2.49758	0.0125043	0.0347361	0.0426874	0.813733	0.415798	0.0318915	0.046396	0.687377	0.491845
rs9461439	6	28155442	C	T	39474	21296	-0.0316568	0.0294568	-1.07469	0.282514	0.0602984	0.0517638	1.16488	0.244069	0.00789764	0.0549564	0.143707	0.885732
rs16893761	6	28157285	G	A	39288	21184	0.0067602	0.0387746	0.174346	0.861593	0.0448009	0.067439	0.664319	0.506486	-0.0814084	0.0714826	-1.13886	0.254764
rs79573465	6	28159050	T	C	39421	21262	-0.0240645	0.0404026	-0.595617	0.551431	0.123134	0.0685707	1.79572	0.0725389	-0.043384	0.0746207	-0.581394	0.560975
rs9468306	6	28159740	A	G	39366	21232	0.0321001	0.0596297	0.538324	0.590354	0.121896	0.106399	1.14565	0.251942	-0.0958007	0.114	-0.840358	0.400708
rs1150689	6	28165099	C	T	39404	21257	0.0115969	0.0133663	0.867622	0.385601	0.0409622	0.0231679	1.76806	0.0770512	-0.0367144	0.0252929	-1.45157	0.146622
rs75646804	6	28165848	A	G	39567	21343	0.0386139	0.0347599	1.11087	0.266622	-0.0904931	0.0634987	-1.42512	0.154123	0.00795931	0.0685618	0.11609	0.907582
rs1233704	6	28166923	T	C	39283	21193	0.0119429	0.013372	0.893127	0.371789	0.0363756	0.0231357	1.57228	0.115887	-0.0347769	0.0252153	-1.3792	0.167834
rs1233702	6	28167890	C	G	39466	21289	0.0322522	0.0820677	0.392995	0.694323	0.0827536	0.145812	0.567536	0.57035	-0.0142813	0.158366	-0.0901794	0.928145
rs1150691	6	28168033	G	A	39447	21275	0.0222346	0.0122184	1.81976	0.0687961	0.0107298	0.0211425	0.5075	0.611804	-0.0276473	0.0232043	-1.19148	0.233467
rs1233701	6	28168726	G	C	39378	21243	0.0104769	0.0132815	0.788832	0.43021	0.0449984	0.0231486	1.94389	0.0519085	-0.0363922	0.0252204	-1.44297	0.14903
rs1233698	6	28169623	C	A	39515	21311	0.00739767	0.0813726	0.0909111	0.927563	0.121623	0.148572	0.818613	0.413007	-0.0145206	0.162037	-0.0896129	0.928595
rs735765	6	28170297	A	G	39327	21213	0.0115818	0.0155727	0.743725	0.457043	0.0587358	0.027515	2.13468	0.032787	-0.0406452	0.0298321	-1.36247	0.173051
rs77865829	6	28171327	A	G	39468	21289	0.0207825	0.0285287	0.728478	0.466321	-0.0468768	0.0503661	-0.930721	0.351998	0.0111059	0.0542669	0.204654	0.837843
rs1237875	6	28173010	T	C	39517	21315	0.012422	0.0133301	0.931878	0.3514	0.0404919	0.0231124	1.75196	0.0797809	-0.036002	0.0252225	-1.42738	0.153471
rs1233708	6	28173219	A	G	39497	21309	-0.00501166	0.0127388	-0.393416	0.694012	0.0459828	0.0217947	2.10981	0.0348746	-0.026395	0.0240418	-1.09788	0.272257
rs16893801	6	28174024	C	T	39471	21291	0.0146429	0.0399196	0.36681	0.713761	0.06143	0.0693172	0.886215	0.375502	-0.115998	0.0742108	-1.56309	0.118032
rs1150697	6	28175636	G	C	39518	21314	0.033843	0.0182425	1.85518	0.0635709	-0.029131	0.0315944	-0.922029	0.356513	-0.0212552	0.0339454	-0.626159	0.531211
rs1233666	6	28176415	C	A	39529	21322	0.000790911	0.0165799	0.047703	0.961953	-0.0353834	0.0286072	-1.23687	0.216135	0.0183685	0.03095	0.593491	0.552853
rs988083	6	28177588	T	C	39513	21313	-0.104465	0.120367	-0.86789	0.385455	0.0532029	0.240393	0.221316	0.824846	0.160812	0.251163	0.64027	0.521997
rs9295765	6	28178204	A	G	39547	21332	-0.033753	0.0299907	-1.12545	0.2604	0.0517787	0.0531278	0.974606	0.329756	0.019995	0.0564113	0.354451	0.723001
rs78270345	6	28179560	G	T	39368	21232	-0.0245763	0.029781	-0.825235	0.409238	0.0912882	0.0502418	1.81698	0.0692209	-0.0522452	0.0545862	-0.957113	0.33851
rs1150699	6	28181675	A	G	39210	21154	-0.00181862	0.0167603	-0.108508	0.913593	-0.0332422	0.0289928	-1.14657	0.25156	0.0264335	0.0312561	0.845707	0.397716
rs75617846	6	28181994	G	A	39562	21338	-0.0643025	0.0379368	-1.69499	0.0900776	0.0581839	0.0671303	0.866731	0.38609	0.00848061	0.0706268	0.120076	0.904423
rs1150700	6	28182370	C	A	39458	21283	0.0622961	0.190163	0.327593	0.743219	0.377091	0.376273	1.00217	0.31626	-0.511461	0.373689	-1.36868	0.171099
rs1150701	6	28183886	C	A	39390	21251	-0.0515049	0.0917224	-0.56153	0.574436	-0.0290102	0.172729	-0.167952	0.866621	0.255266	0.170458	1.49754	0.134254
rs1150702	6	28184097	T	A	39512	21313	-0.0555489	0.0964337	-0.576032	0.564594	0.0235318	0.187842	0.125275	0.900306	0.180508	0.18304	0.986168	0.324051
rs1150704	6	28184371	G	T	39513	21308	0.00141894	0.0165292	0.0858443	0.93159	-0.0314395	0.0285905	-1.09965	0.271486	0.0165432	0.0309015	0.535351	0.592407
rs73400579	6	28185554	C	T	39570	21344	0.0621444	0.0838371	0.741251	0.458541	0.0517071	0.152715	0.338586	0.734922	-0.0715102	0.16516	-0.432976	0.665032
rs1233664	6	28185726	T	C	39372	21242	0.00456153	0.0166476	0.274004	0.784081	-0.0343617	0.0287728	-1.19424	0.232383	0.0183603	0.0311636	0.589159	0.555754
rs1736894	6	28186554	A	C	39481	21297	0.00157819	0.0165987	0.0950795	0.924252	-0.0321485	0.0285179	-1.12731	0.259613	0.0175812	0.0308452	0.569982	0.56869
rs1736892	6	28186978	C	T	39476	21293	0.0219487	0.134345	0.163376	0.870222	0.154189	0.238273	0.647113	0.517559	-0.0247557	0.225453	-0.109804	0.912565
rs1736891	6	28187101	A	C	39223	21162	0.00968393	0.0119994	0.807033	0.419648	0.0149572	0.0206721	0.723545	0.469345	-0.0187531	0.0228394	-0.821082	0.411599
rs11967622	6	28188614	A	G	39564	21340	0.0608612	0.0836871	0.727248	0.467074	0.0370903	0.151928	0.24413	0.80713	-0.0494418	0.163189	-0.302972	0.761911
rs993619	6	28189663	C	G	39549	21334	0.00281896	0.0166737	0.169066	0.865745	-0.0307276	0.028632	-1.07319	0.283187	0.0125305	0.0309976	0.404241	0.686036
rs73400580	6	28191718	C	T	39505	21306	0.0794065	0.0781684	1.01584	0.309706	0.0121312	0.148111	0.0819061	0.934721	-0.0201013	0.160522	-0.125224	0.900346
rs1233712	6	28193131	A	G	39546	21332	-0.0692723	0.097688	-0.709118	0.478251	0.0206998	0.189845	0.109036	0.913174	0.231994	0.184911	1.25462	0.209616
rs78793798	6	28194598	G	A	39086	21089	0.0197125	0.0289442	0.681051	0.495839	-0.0416698	0.0517931	-0.804545	0.421082	0.0294287	0.0547659	0.537354	0.591023
rs41269285	6	28194799	C	T	39548	21329	0.0331179	0.023524	1.40783	0.159181	-0.0284337	0.0408908	-0.695356	0.486832	-0.0334276	0.0437225	-0.764541	0.444545
rs12197427	6	28195521	G	A	39461	21283	-0.0107109	0.0345065	-0.310403	0.756254	-0.031097	0.0619662	-0.501838	0.615782	0.0366646	0.0655473	0.559361	0.575915
rs17776284	6	28196454	A	G	39483	21294	-0.0884435	0.0304877	-2.90095	0.00372028	-0.0199267	0.053817	-0.370267	0.711183	0.121641	0.0582457	2.08841	0.0367608
rs2299031	6	28196718	C	T	39576	21344	-0.0790592	0.0303764	-2.60265	0.00925061	-0.0107843	0.0532529	-0.20251	0.839518	0.0999255	0.0574899	1.73814	0.082186
rs1150707	6	28197605	T	C	39028	21045	0.00335044	0.012075	0.277468	0.78142	0.0155739	0.0208171	0.748133	0.45438	-0.00230917	0.022973	-0.100517	0.919934
rs73400590	6	28197963	C	T	39558	21335	0.0732645	0.0806462	0.908468	0.363631	0.034564	0.151493	0.228156	0.819525	-0.0718518	0.164134	-0.437764	0.661557
rs76542212	6	28198122	T	C	39484	21295	0.00547477	0.0210498	0.260086	0.794797	-0.00494393	0.0371528	-0.13307	0.894138	0.0282252	0.040082	0.704187	0.481316
rs9468317	6	28198456	C	T	39436	21270	-0.0046389	0.0144521	-0.320985	0.748222	0.0656293	0.0251662	2.60784	0.0091116	-0.0249479	0.027549	-0.905582	0.365157
rs78526066	6	28198672	A	G	39549	21332	0.0297233	0.0347444	0.855484	0.392283	-0.0888368	0.063559	-1.39771	0.162201	0.0311151	0.0686929	0.45296	0.650578
rs2299030	6	28198755	C	T	39567	21341	-0.0198325	0.029687	-0.668055	0.504099	0.0944916	0.0502932	1.87882	0.0602695	-0.0536255	0.0544018	-0.985731	0.324265
rs1679723	6	28199600	T	G	39550	21336	-0.144357	0.145738	-0.990523	0.321919	0.432483	0.248303	1.74175	0.0815517	0.0352928	0.236231	0.1494	0.881238
rs1233663	6	28200232	A	C	39455	21283	-0.166158	0.168936	-0.983557	0.325333	-0.279529	0.36024	-0.775951	0.437778	0.340628	0.358908	0.949067	0.342587
rs140538924	6	28200820	A	G	39501	21304	0.0652622	0.160826	0.405795	0.684893	-0.235407	0.370975	-0.634565	0.525712	0.363368	0.35056	1.03654	0.299952
rs7206	6	28201138	G	A	39496	21303	0.00510728	0.011977	0.426426	0.669798	0.0170063	0.0205901	0.825947	0.408834	-0.012423	0.0227562	-0.545919	0.585122
rs9380069	6	28203300	G	A	39540	21328	0.00334494	0.0157033	0.213009	0.83132	0.0529305	0.0277329	1.90858	0.0563161	-0.0242454	0.0300943	-0.805647	0.420447
rs11752073	6	28204793	T	G	39524	21318	0.031082	0.0188545	1.64852	0.0992465	-0.0348447	0.0324443	-1.07399	0.282829	-0.0177295	0.0348398	-0.508887	0.610831
rs9393909	6	28207200	T	C	39258	21178	-0.00460374	0.0145075	-0.317336	0.750989	0.0633974	0.0252383	2.51196	0.0120063	-0.0216844	0.0276375	-0.7846	0.432688
rs1150709	6	28207363	C	T	39359	21232	0.00756478	0.0119961	0.630604	0.528299	0.0136535	0.0206294	0.661847	0.50807	-0.0131098	0.0227937	-0.575149	0.56519
rs56057304	6	28207991	G	A	39555	21335	0.0403343	0.0266942	1.51098	0.130794	-0.0460448	0.0463269	-0.993911	0.320266	-0.0332679	0.0501412	-0.663485	0.50702
rs1150711	6	28208535	C	T	39502	21311	0.00109514	0.0124352	0.088068	0.929823	0.0258569	0.0215728	1.19859	0.230688	-0.0112571	0.0238626	-0.471744	0.637109
rs9295768	6	28209102	A	G	39389	21251	-0.00433893	0.0145038	-0.299157	0.76482	0.0599899	0.0251121	2.38888	0.0168999	-0.0177976	0.0275086	-0.646983	0.517643
rs967005	6	28210688	T	C	39498	21304	-0.00392883	0.0144693	-0.271529	0.785984	0.0658811	0.0250989	2.62486	0.00866839	-0.027154	0.0274856	-0.987933	0.323186
rs7757215	6	28212489	A	C	39564	21339	-0.00746912	0.0275126	-0.27148	0.786022	0.0845144	0.0468548	1.80375	0.0712706	-0.0632158	0.0510026	-1.23946	0.215175
rs13408	6	28212748	A	G	39453	21282	0.00304194	0.0118381	0.256962	0.797208	0.0150027	0.0202852	0.739586	0.459551	-0.0111698	0.022426	-0.498072	0.618433
rs116630754	6	28212786	G	A	39559	21338	0.10009	0.271288	0.368943	0.71217	-10.137	5.61298	-1.806	0.0709185	10.3581	5.62007	1.84306	0.0653196
rs45573138	6	28212806	A	G	39577	21347	-0.0222016	0.116001	-0.191391	0.848219	-0.298305	0.216581	-1.37733	0.168409	0.231612	0.223577	1.03594	0.300232
rs1150712	6	28213239	C	T	39543	21329	-0.0845103	0.143025	-0.590879	0.554601	-0.281427	0.308976	-0.910839	0.36238	0.372316	0.305614	1.21825	0.223127
rs41269287	6	28213918	A	G	39472	21290	0.0454351	0.02641	1.72038	0.0853639	-0.0314263	0.0469004	-0.670064	0.502817	-0.0374484	0.0498678	-0.750953	0.452681
rs62401443	6	28214646	C	T	39567	21343	-0.0594498	0.0371325	-1.60102	0.109373	0.0412496	0.0676636	0.609628	0.542109	0.0146109	0.0731268	0.199802	0.841635
rs17720293	6	28214698	T	C	39538	21329	0.0193865	0.0165507	1.17134	0.241462	0.0512126	0.0290001	1.76594	0.0774052	-0.0437342	0.0314785	-1.38933	0.164731
rs1233710	6	28215446	T	C	38127	20575	-0.0289808	0.028957	-1.00082	0.316914	0.065859	0.0489247	1.34613	0.17826	-0.0103948	0.0528581	-0.196654	0.844098
rs2235359	6	28215641	G	T	39496	21303	0.00591664	0.0159791	0.370274	0.711178	-0.032777	0.0276286	-1.18635	0.235486	0.0018626	0.0299921	0.062103	0.950481
rs73402513	6	28215941	C	A	39475	21293	0.104008	0.0770195	1.35042	0.176882	-0.0103245	0.149615	-0.0690074	0.944984	-0.040826	0.163391	-0.249868	0.80269
rs2235358	6	28216027	G	A	39534	21324	-0.0268903	0.028724	-0.936159	0.349191	-0.032669	0.0504642	-0.64737	0.517393	0.0267044	0.0541998	0.492702	0.622223
rs68141011	6	28217797	T	G	39497	21302	0.00971522	0.0153765	0.631824	0.527502	0.0565821	0.0270753	2.08981	0.0366351	-0.0351785	0.029454	-1.19435	0.232339
rs1736904	6	28219270	A	G	39548	21331	-0.00646195	0.0141769	-0.455807	0.648528	0.0672249	0.0244566	2.74875	0.00598234	-0.0238825	0.026776	-0.891937	0.372427
rs62638680	6	28219695	A	G	39473	21297	0.054373	0.0757721	0.717586	0.473012	0.0551293	0.144689	0.381018	0.70319	-0.0183271	0.159326	-0.115029	0.908422
rs1736895	6	28219826	A	G	39507	21310	0.00299897	0.0118346	0.253407	0.799954	0.0141849	0.0202529	0.700391	0.483683	-0.0124381	0.0223936	-0.555429	0.578601
rs76574137	6	28219858	A	G	39537	21326	-0.145703	0.0707163	-2.06038	0.039362	0.126069	0.126725	0.994824	0.319822	0.110169	0.132336	0.832495	0.40513
rs74409018	6	28220243	C	G	39512	21312	-0.120545	0.113805	-1.05923	0.289494	0.0328247	0.190413	0.172387	0.863133	0.125415	0.205411	0.610556	0.541494
rs72850297	6	28220578	T	C	30042	16262	0.0210524	0.0256243	0.821578	0.411317	-0.0252219	0.0464581	-0.542896	0.587202	-0.000320924	0.0498768	-0.00643434	0.994866
rs10456362	6	28221816	A	G	39539	21327	0.00688239	0.0154091	0.446645	0.655132	0.0532973	0.027094	1.96712	0.0491688	-0.0298432	0.0295071	-1.01139	0.31183
rs2185955	6	28222980	G	A	39464	21282	0.00492616	0.0160034	0.30782	0.758219	-0.0350244	0.0276729	-1.26566	0.205636	0.00367746	0.0300623	0.122328	0.902639
rs7750106	6	28223680	A	C	39588	21353	-0.04224	0.0269951	-1.56473	0.117646	0.086522	0.0453479	1.90796	0.0563964	-0.0134221	0.0490626	-0.273571	0.784414
rs1531681	6	28226878	G	A	39378	21242	0.00502347	0.0118486	0.423972	0.671587	0.0123144	0.0202936	0.606813	0.543975	-0.0122471	0.0224354	-0.545883	0.585146
rs61737338	6	28227217	T	C	39579	21348	-0.145599	0.0700812	-2.07758	0.0377485	0.109509	0.125094	0.875413	0.381349	0.13738	0.129259	1.06282	0.287862
rs144553865	6	28227273	T	C	39593	21354	-0.324259	0.227301	-1.42656	0.153706	-0.715772	0.720248	-0.993786	0.320327	0.806338	0.720221	1.11957	0.262897
rs12000	6	28227436	G	A	39492	21303	-0.00515811	0.0144716	-0.356429	0.72152	-0.00841004	0.0247956	-0.339175	0.734478	-0.000768413	0.0271187	-0.0283352	0.977395
rs1635	6	28227604	A	C	39553	21334	-0.0412163	0.0270109	-1.52592	0.12703	0.0865774	0.0453558	1.90885	0.0562816	-0.0140854	0.0490746	-0.287021	0.774096
rs9461446	6	28227633	T	C	39554	21339	-0.0196145	0.0283637	-0.691535	0.489229	0.0610013	0.0499799	1.22052	0.222269	-0.0074383	0.0531918	-0.139839	0.888787
rs147161729	6	28227993	A	G	39506	21309	0.0161989	0.0633618	0.255657	0.798216	-0.0126596	0.105655	-0.11982	0.904625	-0.0261178	0.115712	-0.225713	0.821424
rs1679709	6	28228342	A	G	39538	21327	0.00795975	0.015356	0.518347	0.604216	0.054589	0.0269922	2.0224	0.0431348	-0.0320857	0.0293854	-1.09189	0.27488
rs1778508	6	28229881	C	T	39551	21334	0.00609767	0.0153464	0.397334	0.691121	0.0547898	0.0269847	2.03041	0.0423153	-0.0313691	0.0293725	-1.06798	0.285532
rs1778507	6	28230717	T	C	39386	21242	-0.0316818	0.028279	-1.12033	0.262572	0.0680428	0.0500943	1.35829	0.17437	0.00471078	0.0529997	0.0888831	0.929175
rs17720774	6	28230796	G	A	39473	21291	-0.0217939	0.0266077	-0.819084	0.412739	0.027522	0.0461707	0.596092	0.551114	-0.0258479	0.0504276	-0.512575	0.608249
rs4713154	6	28232669	G	A	39561	21338	-0.202968	0.163566	-1.24089	0.214646	-0.342931	0.374809	-0.914949	0.360218	0.384805	0.355339	1.08292	0.278842
rs12215841	6	28232893	A	G	39454	21280	-0.0180997	0.0349526	-0.517835	0.604573	-0.026602	0.0623597	-0.42659	0.669678	0.0201696	0.0660446	0.305394	0.760066
rs4713155	6	28234402	T	A	38603	20837	-0.00992579	0.10311	-0.0962637	0.923311	-0.0382122	0.173755	-0.21992	0.825933	0.111281	0.190388	0.584497	0.558886
rs61127718	6	28234423	C	T	39491	21304	-0.0558495	0.0379999	-1.46973	0.141636	0.0524557	0.0672954	0.779485	0.435694	0.00862271	0.0708162	0.121762	0.903088
rs2799077	6	28234597	T	C	38720	20876	0.00311214	0.0154652	0.201235	0.840515	0.0578983	0.0273797	2.11464	0.0344606	-0.0225564	0.0297346	-0.758589	0.448098
rs2799079	6	28235176	C	A	39258	21172	0.00594985	0.0153967	0.386435	0.699174	0.0600917	0.0270345	2.22278	0.0262306	-0.0352338	0.0294431	-1.19668	0.231433
rs74589008	6	28235357	T	C	39540	21326	-0.0298213	0.0404316	-0.737574	0.460773	0.12302	0.0691692	1.77854	0.0753153	-0.0427753	0.0748417	-0.571544	0.567631
rs73742509	6	28235468	A	G	39558	21336	-0.0492234	0.0261058	-1.88554	0.0593573	-0.0354681	0.0454341	-0.78065	0.435009	0.0524203	0.0490855	1.06794	0.285548
rs74598819	6	28238735	G	A	39324	21207	-0.0114163	0.0388686	-0.293717	0.768974	0.0461502	0.0713712	0.646622	0.517876	-0.00687925	0.0759343	-0.0905948	0.927815
rs2179174	6	28238969	G	A	39542	21328	-0.0029601	0.0144951	-0.204214	0.838187	-0.0109335	0.0248787	-0.439472	0.66032	-0.00361382	0.0271972	-0.132875	0.894292
rs16893892	6	28239873	G	A	39579	21349	-0.0666674	0.118541	-0.562401	0.573843	0.0514117	0.192853	0.266584	0.789789	0.071999	0.209232	0.344112	0.730762
rs11965538	6	28239915	A	G	39481	21298	0.00639563	0.0153549	0.41652	0.67703	0.0556506	0.0269936	2.06162	0.0392439	-0.0308843	0.0293807	-1.05117	0.293179
rs187327081	6	28240525	T	C	39466	21287	-0.107322	0.133102	-0.806316	0.420061	-0.0412467	0.208385	-0.197935	0.843096	0.0973829	0.237053	0.410807	0.681214
rs1778484	6	28240798	G	A	39501	21310	0.0022786	0.0122147	0.186545	0.852018	0.0212272	0.0211164	1.00524	0.314779	-0.0169922	0.0233421	-0.727965	0.466635
rs78765006	6	28242705	T	C	39505	21310	0.0518736	0.0774861	0.669457	0.503204	0.004999	0.144879	0.0345046	0.972475	0.0241417	0.156797	0.153967	0.877635
rs1419183	6	28242794	C	A	39091	21093	0.00525236	0.015226	0.344959	0.730125	0.061967	0.026871	2.3061	0.0211052	-0.0378948	0.0291981	-1.29785	0.194338
rs1150726	6	28243042	A	G	39422	21265	0.0033765	0.0122568	0.275479	0.782948	0.0219929	0.0212047	1.03717	0.299657	-0.0184787	0.0234627	-0.787578	0.430944
rs1150725	6	28243700	C	G	39397	21250	-0.0815248	0.14549	-0.560345	0.575244	0.302347	0.251887	1.20033	0.230011	0.0629	0.239788	0.262315	0.793079
rs79355918	6	28247477	G	A	28795	15597	-0.0141864	0.0361729	-0.392182	0.694924	0.0777439	0.0652787	1.19095	0.233672	-0.0443375	0.0719186	-0.616496	0.537567
rs1150724	6	28250236	T	C	39209	21146	0.00660075	0.0123064	0.536366	0.591706	0.017344	0.0212706	0.815398	0.414845	-0.0193231	0.023533	-0.821106	0.411586
rs2142731	6	28250913	G	A	39552	21332	-0.0662071	0.116007	-0.570718	0.56819	0.0224502	0.189716	0.118336	0.905802	0.0556546	0.208109	0.26743	0.789138
rs6901575	6	28250984	A	G	39524	21318	0.00626234	0.01535	0.40797	0.683296	0.0550904	0.0270659	2.03542	0.0418088	-0.0313285	0.0294645	-1.06326	0.287663
rs41269291	6	28251539	G	A	39546	21332	0.035947	0.0235445	1.52677	0.126819	-0.0363226	0.0408745	-0.888638	0.374198	-0.0286798	0.0437338	-0.65578	0.511966
rs1150723	6	28251716	A	T	39437	21274	0.0511241	0.12458	0.410372	0.681533	0.0756892	0.238916	0.316802	0.751394	0.00278354	0.238144	0.0116885	0.990674
rs149402191	6	28251773	C	T	39564	21340	-0.0716805	0.0907664	-0.789724	0.429689	0.0756148	0.16175	0.467479	0.640157	-0.0572284	0.165751	-0.345268	0.729893
rs75696680	6	28252058	G	T	39516	21314	-0.0933699	0.109751	-0.850745	0.394911	0.0707092	0.186632	0.378869	0.704785	-0.0278998	0.197581	-0.141207	0.887706
rs11756111	6	28252859	C	T	39520	21317	0.000418002	0.0157022	0.0266206	0.978762	-0.0282888	0.0272081	-1.03972	0.29847	0.00532329	0.0295097	0.180391	0.856845
rs1150722	6	28253532	G	A	39516	21316	-0.0964548	0.145431	-0.663232	0.507182	0.244646	0.262495	0.932003	0.351335	0.184507	0.249391	0.73983	0.459403
rs61592622	6	28254062	G	A	39477	21295	-0.0041333	0.059535	-0.0694264	0.94465	0.0320398	0.107675	0.297559	0.76604	0.0274927	0.111998	0.245476	0.806088
rs41269293	6	28254862	C	G	39551	21336	-0.109484	0.0484539	-2.25954	0.0238498	0.0430509	0.0885404	0.486229	0.626805	0.153529	0.0928923	1.65277	0.0983785
rs73385806	6	28255085	G	A	39565	21343	0.0659152	0.0811261	0.812502	0.416503	0.036639	0.154544	0.237078	0.812596	-0.0646951	0.169465	-0.38176	0.702639
rs11755032	6	28255277	T	C	39555	21335	-0.0313503	0.0282755	-1.10875	0.267539	0.0280477	0.0492425	0.569584	0.56896	0.0146143	0.052571	0.277991	0.781019
rs73385807	6	28255531	A	T	39529	21323	0.0677922	0.0771392	0.878829	0.379494	0.0302607	0.147516	0.205135	0.837466	-0.0488535	0.161137	-0.30318	0.761752
rs78007034	6	28255949	C	G	38838	20949	-0.0218664	0.0317326	-0.689082	0.490771	-0.0329578	0.0553875	-0.59504	0.551817	-0.0069376	0.0595644	-0.116472	0.907278
rs13211507	6	28257377	C	T	39444	21277	0.0241125	0.0174065	1.38526	0.165973	0.0413647	0.0304999	1.35622	0.175028	-0.0485495	0.0329711	-1.47249	0.140889
rs79093134	6	28260632	T	C	39541	21329	-0.0424128	0.0259611	-1.63371	0.10232	-0.0374315	0.0451873	-0.828363	0.407465	0.0453499	0.048885	0.927687	0.35357
rs9461448	6	28263721	G	T	39544	21330	-0.0301764	0.0282843	-1.0669	0.286019	0.0286795	0.0491243	0.583814	0.559346	0.0164895	0.0524413	0.314438	0.753188
rs75911870	6	28264053	G	A	39473	21291	-0.0164849	0.0697728	-0.236265	0.813227	0.157927	0.124357	1.26994	0.204106	-0.0118111	0.127274	-0.0928008	0.926062
rs3800324	6	28264681	A	G	39568	21344	-0.0208804	0.0280374	-0.744732	0.456434	0.103847	0.0475198	2.18534	0.0288637	-0.0445925	0.0512959	-0.869319	0.384673
rs3800325	6	28264692	G	C	39388	21243	0.0111344	0.0170674	0.652381	0.514155	-0.0248283	0.0294933	-0.841827	0.399885	-0.00710024	0.0319861	-0.221979	0.82433
rs3800326	6	28264717	T	C	39531	21322	-0.0588664	0.038005	-1.54891	0.121403	-0.0280876	0.0656135	-0.428077	0.668595	0.057314	0.0726514	0.78889	0.430177
rs73385818	6	28264823	A	C	39405	21257	0.0730884	0.0778495	0.938841	0.347812	0.0189063	0.149852	0.126166	0.8996	-0.0135639	0.16392	-0.0827475	0.934052
rs2142730	6	28266149	C	T	39456	21285	0.00449369	0.0119774	0.375181	0.707526	0.0178849	0.0205673	0.869581	0.38453	-0.0133516	0.0227606	-0.58661	0.557466
rs2281043	6	28268497	T	C	39541	21327	0.00995135	0.0170586	0.583364	0.559648	-0.0235336	0.0294668	-0.79865	0.424493	-0.00699014	0.0319487	-0.218792	0.826812
rs33932084	6	28268824	G	A	39412	21258	0.0180858	0.017496	1.03371	0.301274	0.043544	0.0306489	1.42073	0.155394	-0.0436773	0.0331548	-1.31738	0.187713
rs16893917	6	28269407	A	G	39585	21350	-0.0197629	0.0280521	-0.704507	0.481117	0.106766	0.0476044	2.24277	0.0249117	-0.0491583	0.0513517	-0.957288	0.338422
rs1997660	6	28269663	G	A	39464	21286	0.00803169	0.0124527	0.644974	0.518944	0.0291928	0.0215115	1.35708	0.174755	-0.0262513	0.0237988	-1.10305	0.270005
rs6456811	6	28270047	G	C	39534	21323	0.00856819	0.0170704	0.501933	0.615715	-0.0255062	0.0295197	-0.86404	0.387566	-0.00515352	0.0319849	-0.161123	0.871996
rs9461449	6	28270064	A	T	39525	21321	-0.0297957	0.0284276	-1.04813	0.29458	0.0242493	0.0494867	0.490017	0.624122	0.0195635	0.0526471	0.371598	0.710193
rs1062169	6	28270251	A	G	39074	21082	0.0112744	0.0171347	0.657986	0.510547	-0.0261803	0.0296539	-0.88286	0.377312	-0.00503991	0.0322078	-0.156481	0.875654
rs115301752	6	28270274	T	C	39395	21252	0.0275225	0.0380791	0.722772	0.46982	-0.0065147	0.0689741	-0.0944513	0.924751	-0.0103457	0.0727565	-0.142196	0.886925
rs7767897	6	28270300	C	T	39409	21257	-0.0179784	0.137897	-0.130376	0.896269	0.189236	0.264007	0.716786	0.473506	-0.0250687	0.246751	-0.101595	0.919078
rs9468333	6	28271198	T	C	39507	21312	0.0042509	0.012452	0.341382	0.732816	0.0279407	0.0215113	1.29889	0.193983	-0.0211207	0.0237965	-0.887557	0.374779
rs1339899	6	28271602	C	T	39533	21323	-0.03407	0.0278954	-1.22135	0.221954	0.019775	0.0486438	0.406528	0.684355	0.0289102	0.0518237	0.557856	0.576942
rs16893937	6	28272868	A	G	39543	21327	0.0179904	0.0175514	1.02501	0.305359	-0.034476	0.0303168	-1.13719	0.255458	-0.013011	0.0329537	-0.394827	0.692971
rs6932394	6	28279058	A	G	39505	21309	0.0909162	0.0788491	1.15304	0.248894	0.00767321	0.148374	0.0517153	0.958756	-0.0619469	0.16362	-0.378601	0.704984
rs73742520	6	28280273	C	G	39408	21259	-0.0263056	0.0277667	-0.94738	0.343445	0.0251848	0.0482779	0.521663	0.601905	0.0120903	0.0514916	0.234802	0.814362
rs74967533	6	28281804	T	C	39561	21339	-0.00236758	0.0515603	-0.0459186	0.963375	0.0171649	0.0911368	0.188343	0.850608	-0.0507196	0.100902	-0.502662	0.615202
rs75953424	6	28282000	C	A	39479	21292	-0.110948	0.0490017	-2.26416	0.0235641	0.0357677	0.088958	0.402074	0.68763	0.152403	0.0936598	1.6272	0.103696
rs853693	6	28282648	A	G	39438	21271	0.00403833	0.0124564	0.324198	0.745788	0.030721	0.0215577	1.42506	0.154139	-0.0206577	0.0238476	-0.866238	0.38636
rs72854518	6	28282962	A	T	39477	21292	-0.0636961	0.0396618	-1.60598	0.108278	0.192466	0.0707788	2.71926	0.00654284	-0.0912771	0.0764144	-1.1945	0.232282
rs16893947	6	28284721	G	A	39226	21155	0.00583913	0.0154184	0.378711	0.704903	0.0063392	0.0265102	0.239123	0.81101	-0.0212799	0.0289706	-0.734534	0.462623
rs76132620	6	28287069	T	C	39512	21315	0.0358494	0.0283688	1.26369	0.20634	-0.0587853	0.0496616	-1.18372	0.236524	0.00382157	0.0534286	0.0715267	0.942979
rs853687	6	28288137	T	G	39489	21303	-0.0357296	0.0277528	-1.28742	0.197948	0.0251879	0.0484359	0.520025	0.603046	0.0317992	0.0515284	0.617119	0.537156
rs75386489	6	28288557	T	C	39537	21322	-0.00559403	0.0719508	-0.077748	0.938029	0.00597655	0.12764	0.0468236	0.962654	0.108229	0.141987	0.762244	0.445914
rs74986168	6	28288928	A	G	39531	21325	0.0428346	0.0705563	0.607097	0.543786	0.0621961	0.124125	0.501076	0.616318	0.0583229	0.124626	0.467983	0.639797
rs79984073	6	28290543	T	C	38707	20887	0.0479244	0.0316938	1.51211	0.130507	-0.0344363	0.0550968	-0.625015	0.531961	-0.0505951	0.0591262	-0.855714	0.392156
rs742107	6	28290714	G	T	39474	21292	-0.022857	0.0280592	-0.814597	0.415303	0.107994	0.0476797	2.26498	0.0235139	-0.0461921	0.0515242	-0.896513	0.369979
rs76706863	6	28291052	G	T	39565	21338	0.0101905	0.041712	0.244305	0.806994	-0.0632711	0.0733572	-0.862507	0.388408	0.0342918	0.0794718	0.431496	0.666108
rs9301	6	28292706	C	T	39322	21210	0.00702352	0.0119924	0.585667	0.5581	0.0172149	0.0205351	0.838315	0.401854	-0.0153662	0.022718	-0.676387	0.498795
rs34223404	6	28294499	T	C	39562	21341	-0.134582	0.0558121	-2.41133	0.0158944	-0.0520615	0.093732	-0.555429	0.578601	0.152482	0.101686	1.49954	0.133733
rs853684	6	28294550	C	T	39498	21307	0.00547974	0.0119599	0.458176	0.646826	0.0204315	0.020522	0.99559	0.319449	-0.0159341	0.0227045	-0.701801	0.482803
rs4711167	6	28294888	C	T	39394	21243	-0.0164898	0.0279297	-0.590406	0.554919	0.107441	0.0477504	2.25005	0.0244458	-0.0494305	0.0514228	-0.961257	0.336423
rs853683	6	28295039	G	A	39483	21294	0.00668303	0.0124533	0.53665	0.59151	0.0305197	0.0215472	1.41641	0.156655	-0.0254494	0.0238323	-1.06786	0.285586
rs6922302	6	28295310	G	C	39515	21313	0.0139926	0.145008	0.0964951	0.923127	-0.0242475	0.243106	-0.0997404	0.92055	0.158838	0.236984	0.670249	0.502699
rs6922161	6	28295337	G	A	39498	21304	-0.0222593	0.142257	-0.156472	0.875661	0.183191	0.260673	0.702762	0.482204	-0.0191192	0.242938	-0.0786997	0.937272
rs55692948	6	28296834	T	C	39533	21325	-0.0628978	0.040022	-1.57158	0.116048	0.17095	0.0726489	2.35309	0.0186179	-0.0628278	0.0779664	-0.805831	0.42034
rs853679	6	28296863	A	C	39566	21339	0.00608667	0.01528	0.398342	0.690378	0.0468126	0.0267748	1.74839	0.0803971	-0.0294659	0.0291463	-1.01097	0.312032
rs142223162	6	28297090	A	G	39575	21348	-0.209447	0.081732	-2.56261	0.0103889	0.227065	0.138228	1.64268	0.100449	0.0763742	0.151411	0.504417	0.613968
rs148156232	6	28297279	T	C	39584	21351	-0.114052	0.109504	-1.04154	0.297627	-0.0259505	0.195051	-0.133044	0.894158	0.17254	0.21293	0.810311	0.417761
rs853678	6	28297313	A	T	39472	21293	0.00347332	0.0152772	0.227352	0.82015	0.0463657	0.0267683	1.73211	0.0832533	-0.0247805	0.0291155	-0.851112	0.394707
rs41269297	6	28297368	A	G	39419	21260	-0.0272385	0.0266366	-1.0226	0.306499	0.0340701	0.0467601	0.728615	0.466237	-0.0210409	0.0510121	-0.412469	0.679996
rs9468342	6	28298604	C	G	39530	21320	-0.0310648	0.0296242	-1.04863	0.294348	0.03932	0.0520713	0.755118	0.450178	0.0128519	0.0556287	0.231029	0.817292
rs35814746	6	28299088	C	T	39463	21285	-0.0220418	0.0192935	-1.14245	0.253268	-0.0289437	0.0336164	-0.861	0.389238	0.0514891	0.0360082	1.42993	0.152738
rs16893970	6	28299295	C	T	39153	21122	0.00905471	0.0154562	0.585829	0.55799	0.00265123	0.026564	0.0998052	0.920499	-0.0269286	0.0289922	-0.928824	0.35298
rs853676	6	28299687	T	C	39496	21301	0.00627357	0.015293	0.410225	0.681641	0.0469001	0.0267821	1.75118	0.0799157	-0.0322145	0.029121	-1.10623	0.268628
rs6456812	6	28299882	C	A	39505	21307	0.0113968	0.0980946	0.116182	0.907508	-0.0422695	0.172281	-0.245352	0.806184	0.0205063	0.172663	0.118765	0.905461
rs73385870	6	28300079	T	A	39555	21335	0.0620156	0.0801924	0.773335	0.439324	0.0404574	0.15295	0.264514	0.791384	-0.0959849	0.16744	-0.573249	0.566476
rs7772827	6	28301143	C	T	39491	21301	0.0181105	0.0128637	1.40788	0.159166	0.0283568	0.0222846	1.27249	0.203201	-0.0453029	0.0246257	-1.83966	0.0658187
rs16893973	6	28302113	T	C	39558	21336	0.00114124	0.0287202	0.0397364	0.968303	0.107178	0.0485713	2.20661	0.0273414	-0.0684347	0.0524064	-1.30585	0.191605
rs16893975	6	28302278	C	T	39554	21333	-0.000328	0.0288008	-0.0113886	0.990913	0.101674	0.0485698	2.09335	0.0363179	-0.0613024	0.0524535	-1.1687	0.242524
rs1416919	6	28302884	G	T	39530	21321	-0.00235831	0.0286856	-0.0822124	0.934478	0.106599	0.0483864	2.20309	0.0275887	-0.0657379	0.0523038	-1.25685	0.208809
rs67340775	6	28304384	C	A	39350	21224	0.0211102	0.0174218	1.21171	0.225622	0.0459577	0.0305242	1.50561	0.132167	-0.0467448	0.0330082	-1.41616	0.15673
rs9295769	6	28304569	G	A	39524	21318	0.0278954	0.100056	0.278798	0.7804	-0.0653052	0.180902	-0.360997	0.718101	0.0208178	0.179132	0.116215	0.907482
rs723475	6	28304841	G	T	39556	21335	-9.46195e-05	0.0287545	-0.0032906	0.997374	0.104	0.0485025	2.14421	0.0320158	-0.0645202	0.0524125	-1.23101	0.21832
rs6908459	6	28305493	A	C	39543	21326	-0.00148177	0.0997148	-0.0148601	0.988144	-0.0737363	0.177718	-0.414906	0.678211	0.125262	0.176155	0.711092	0.477027
rs213244	6	28306908	C	A	39440	21275	-0.040812	0.0277931	-1.46842	0.141989	0.0249129	0.0485119	0.513542	0.607573	0.0274601	0.0519567	0.528519	0.597139
rs77983937	6	28307892	G	A	39527	21321	0.00363681	0.031322	0.11611	0.907565	0.0858316	0.0530659	1.61745	0.10578	-0.0778301	0.0580861	-1.33991	0.180275
rs17301128	6	28308034	G	C	39489	21302	0.0223345	0.0134141	1.665	0.0959131	0.0107368	0.0233498	0.459823	0.645643	-0.0377258	0.0256509	-1.47074	0.141362
rs1119211	6	28309136	C	G	39436	21272	0.0213461	0.0133898	1.5942	0.11089	0.0118383	0.0233082	0.507901	0.611523	-0.0371691	0.0256032	-1.45173	0.146576
rs9468344	6	28309569	G	T	39309	21200	0.0201714	0.0128615	1.56836	0.116797	0.0275701	0.022276	1.23766	0.215842	-0.0452938	0.0245924	-1.84178	0.0655076
rs6912584	6	28309590	C	T	39458	21282	0.0213181	0.0133943	1.59158	0.111479	0.0118092	0.0233769	0.505165	0.613443	-0.0385512	0.0257047	-1.49978	0.133672
rs116317091	6	28310054	T	C	39546	21332	0.0435338	0.0350406	1.24238	0.214095	-0.0738849	0.0638553	-1.15707	0.247245	0.00177318	0.0689372	0.0257217	0.979479
rs7759845	6	28310997	G	T	39534	21322	0.0762787	0.068893	1.10721	0.268205	0.0397083	0.13313	0.298266	0.7655	-0.10138	0.146757	-0.690803	0.489689
rs6901001	6	28311119	G	A	39455	21284	-0.0164387	0.0949229	-0.173179	0.862511	-0.102491	0.158969	-0.644721	0.519108	0.049274	0.168672	0.29213	0.770187
rs76429896	6	28311973	G	A	39547	21331	-0.0617777	0.0383805	-1.60961	0.107483	0.0631169	0.0677702	0.931337	0.351679	0.00414238	0.0718294	0.0576697	0.954012
rs75885713	6	28312356	A	G	39578	21347	0.00123503	0.0310219	0.0398115	0.968243	0.0889055	0.0526176	1.68965	0.0910946	-0.0807175	0.0575197	-1.4033	0.160526
rs6918631	6	28312456	T	C	39527	21319	0.0536015	0.101873	0.526158	0.598779	-0.116024	0.180236	-0.643734	0.519748	0.0370864	0.178461	0.207812	0.835375
rs213241	6	28313020	G	A	39260	21174	-0.0437351	0.0287923	-1.51899	0.128766	0.0362141	0.0504686	0.717558	0.47303	0.0280337	0.0536577	0.522454	0.601354
rs6929449	6	28313802	C	A	39520	21315	0.0530833	0.101849	0.521193	0.602232	-0.115357	0.18026	-0.639945	0.522209	0.037684	0.178485	0.211132	0.832784
rs9468345	6	28314547	C	G	39551	21332	-0.0218984	0.0297989	-0.734872	0.462418	0.0300063	0.0526096	0.570358	0.568435	-0.00678967	0.0562568	-0.120691	0.903936
rs17378623	6	28314736	G	C	39543	21327	-0.00623978	0.0406509	-0.153497	0.878007	0.129665	0.0691637	1.87475	0.0608265	-0.0857587	0.075228	-1.13998	0.254293
rs117434283	6	28315210	T	C	39359	21229	-0.0510806	0.0372025	-1.37304	0.16974	0.0852311	0.0649534	1.31219	0.189456	-0.0748232	0.0702592	-1.06496	0.286894
rs213240	6	28315875	C	T	39388	21244	0.0119777	0.0119653	1.00103	0.316811	0.0199474	0.0206443	0.966242	0.333923	-0.0260938	0.0227983	-1.14455	0.252394
rs12180820	6	28316478	T	C	39482	21296	0.0202108	0.0128258	1.57579	0.115074	0.0303797	0.0222331	1.36642	0.171806	-0.0478271	0.024563	-1.94712	0.05152
rs77914337	6	28317238	G	T	39500	21302	-0.0258775	0.0283067	-0.914183	0.360621	0.0295722	0.0496639	0.595446	0.551545	0.013249	0.0531779	0.249144	0.803249
rs73742544	6	28317536	A	T	39466	21286	0.00568391	0.0311096	0.182706	0.855029	0.0805377	0.052483	1.53455	0.124895	-0.0716977	0.0574062	-1.24895	0.211682
rs9468346	6	28317714	A	C	39551	21333	0.0264343	0.0469787	0.562687	0.573648	0.0215672	0.0831458	0.25939	0.795334	-0.0340095	0.090341	-0.376456	0.706578
rs73387810	6	28318166	A	G	39537	21326	0.0377558	0.0678557	0.556412	0.577929	0.0204262	0.130146	0.156949	0.875285	0.00592724	0.143034	0.0414394	0.966946
rs213239	6	28318481	G	A	39568	21343	-0.0366731	0.0278802	-1.31538	0.188383	0.0170365	0.0487252	0.349644	0.726606	0.0332237	0.0520652	0.638116	0.523398
rs116186273	6	28320339	C	T	39532	21326	-0.0215671	0.0262844	-0.820526	0.411916	0.040979	0.0455032	0.900574	0.367815	-0.0206243	0.0495963	-0.415844	0.677524
rs56131013	6	28320677	A	G	39478	21299	0.0238159	0.013334	1.7861	0.0740828	0.0101842	0.023197	0.439029	0.66064	-0.040221	0.0255331	-1.57525	0.115199
rs1474589	6	28321544	T	G	39439	21272	0.014112	0.0170945	0.825527	0.409073	-0.0285122	0.0295165	-0.965975	0.334057	-0.0125371	0.0320502	-0.391171	0.695671
rs6903652	6	28322120	G	C	39461	21282	0.0254564	0.0133426	1.9079	0.0564038	0.0116591	0.0232282	0.501937	0.615712	-0.0473721	0.0255664	-1.85291	0.0638959
rs6903823	6	28322296	G	A	39464	21287	0.0255271	0.0133534	1.91165	0.0559213	0.0106529	0.0232043	0.459092	0.646168	-0.043624	0.0255457	-1.70769	0.0876946
rs6921919	6	28325201	G	C	39426	21265	0.0243912	0.0134637	1.81163	0.0700429	0.00452475	0.0234895	0.192628	0.84725	-0.0366359	0.025827	-1.41851	0.156041
rs6922111	6	28325308	T	C	39464	21289	0.0241957	0.0134642	1.79705	0.0723284	0.00828258	0.0234374	0.353391	0.723795	-0.0400379	0.0257778	-1.55319	0.120377
rs213231	6	28326988	T	G	39571	21343	0.00900027	0.0251307	0.358138	0.72024	0.0526963	0.0432229	1.21918	0.222777	-0.0816511	0.0472042	-1.72974	0.0836763
rs733743	6	28327371	C	G	39414	21258	0.00218581	0.0210281	0.103947	0.917211	-0.00186204	0.0368448	-0.0505374	0.959694	0.0072699	0.0393196	0.184893	0.853313
rs71559077	6	28328065	A	G	39436	21270	-0.0252309	0.019376	-1.30217	0.192857	-0.0330254	0.0336842	-0.980442	0.326868	0.0613415	0.0360646	1.70088	0.0889662
rs78512949	6	28328293	A	G	39494	21303	0.00552461	0.0289968	0.190525	0.848898	0.0530099	0.0491542	1.07844	0.280838	-0.0698798	0.0539478	-1.29532	0.195209
rs1555047	6	28328683	A	G	39561	21338	0.00608659	0.0269463	0.225878	0.821296	0.050496	0.04579	1.10277	0.270126	-0.0810667	0.0501194	-1.61747	0.105776
rs1555046	6	28329037	G	C	39497	21304	0.00529142	0.027066	0.195501	0.845001	0.0421612	0.0457895	0.920762	0.357175	-0.0789094	0.0503049	-1.56862	0.116736
rs59457415	6	28330053	C	G	39569	21344	0.0332238	0.0783213	0.424199	0.67142	0.119089	0.146098	0.815127	0.415	-0.116462	0.15775	-0.738265	0.460354
rs213230	6	28330264	G	A	39310	21208	0.0179808	0.0129111	1.39266	0.163723	0.0178149	0.0223357	0.797596	0.425105	-0.0403237	0.0247202	-1.6312	0.102848
rs17856167	6	28331094	A	G	39598	21358	-0.0442322	0.029389	-1.50506	0.132308	0.0338754	0.0504392	0.671607	0.501834	0.0307829	0.0539068	0.57104	0.567973
rs45505399	6	28331127	G	A	39291	21191	0.012585	0.0125802	1.00039	0.317123	0.0169067	0.0217086	0.778802	0.436097	-0.0283781	0.0240488	-1.18002	0.237991
rs13201753	6	28331128	C	A	39567	21342	0.0117264	0.0125261	0.936158	0.349192	0.0193728	0.0215938	0.897146	0.369641	-0.0308363	0.0239017	-1.29013	0.197006
rs213228	6	28331252	C	A	38644	20848	0.0116056	0.0125925	0.921633	0.35672	0.0236112	0.0216987	1.08814	0.276534	-0.0281585	0.0239964	-1.17345	0.240617
rs7773018	6	28331331	C	T	39520	21317	0.0630138	0.0310769	2.02767	0.0425939	-0.0087416	0.0532611	-0.164127	0.869631	-0.0732491	0.0572453	-1.27957	0.200698
rs16894011	6	28332453	A	T	39545	21327	-0.041598	0.0294782	-1.41114	0.158202	0.0344774	0.0506376	0.680866	0.495956	0.0328496	0.0539678	0.608688	0.542731
rs17313059	6	28333396	C	T	39356	21226	0.0153257	0.0272092	0.563252	0.573263	0.0531283	0.0465307	1.14179	0.253541	-0.104202	0.0509474	-2.04528	0.0408273
rs11751928	6	28335378	T	C	39506	21309	-0.00387836	0.0156278	-0.24817	0.804003	-0.0128839	0.0266758	-0.482981	0.629109	0.0191411	0.0290545	0.658801	0.510024
rs73401666	6	28337472	G	T	39560	21337	0.0259568	0.065431	0.396705	0.691585	0.0844822	0.125191	0.674826	0.499786	-0.0775934	0.136514	-0.568391	0.569769
rs12661831	6	28337769	A	G	36862	19923	0.0269067	0.0183357	1.46745	0.142255	-0.00375369	0.0314228	-0.119458	0.904913	-0.0157923	0.0340392	-0.463943	0.642689
rs76043707	6	28338473	C	T	39555	21336	0.0012017	0.0277126	0.0433629	0.965412	0.0561559	0.0473306	1.18646	0.235441	-0.0724347	0.0514843	-1.40693	0.159448
rs78620132	6	28339253	C	T	39542	21330	0.000956312	0.0277526	0.0344585	0.972512	0.0565103	0.0473579	1.19326	0.232767	-0.0720686	0.0515571	-1.39784	0.162161
rs116537337	6	28339478	G	A	39564	21342	0.0432512	0.0259807	1.66474	0.0959643	-0.0477931	0.0454479	-1.0516	0.292982	-0.01862	0.0490887	-0.379314	0.704455
rs79785799	6	28340210	A	G	39578	21346	-0.0386543	0.081401	-0.474862	0.634885	-0.0107114	0.13426	-0.0797813	0.936411	0.110703	0.139313	0.794638	0.426824
rs16894020	6	28340245	A	G	39575	21346	0.0592464	0.0752099	0.787747	0.430845	0.188676	0.144659	1.30429	0.192136	-0.0559969	0.143297	-0.390775	0.695964
rs7773051	6	28340316	A	G	39500	21309	0.00809257	0.012487	0.64808	0.516933	0.0167688	0.0215153	0.779387	0.435752	-0.0242259	0.0238399	-1.01619	0.309537
rs9468355	6	28341877	C	T	39477	21290	0.00867955	0.0124956	0.694611	0.487299	0.0174326	0.0215736	0.808051	0.419061	-0.0260408	0.0238851	-1.09025	0.275601
rs115535082	6	28343330	A	G	39480	21294	0.0220081	0.0512365	0.42954	0.66753	-0.0746385	0.0954886	-0.781648	0.434422	-0.0430844	0.0991845	-0.434386	0.664008
rs77753393	6	28343501	A	T	39504	21309	-0.0385004	0.0292731	-1.31522	0.188438	0.0218728	0.0505428	0.432757	0.665191	0.0375924	0.0539337	0.697011	0.485796
rs78184239	6	28346688	G	T	39560	21337	-0.015756	0.0400436	-0.39347	0.693972	0.0634781	0.0724081	0.876671	0.380665	-0.0258983	0.0768605	-0.336952	0.736153
rs116074551	6	28348128	G	A	39485	21300	0.0196718	0.0367455	0.535351	0.592407	0.00649079	0.0643467	0.100872	0.919652	-0.014762	0.0689655	-0.21405	0.830508
rs1052215	6	28348158	T	G	39562	21341	0.00779255	0.0119004	0.654815	0.512587	0.0133439	0.0204128	0.653705	0.513302	-0.0141422	0.0225564	-0.626973	0.530677
rs2072319	6	28348660	C	T	39459	21286	0.0044181	0.025918	0.170464	0.864645	0.0444961	0.0445281	0.999281	0.317659	-0.0842249	0.0484725	-1.73758	0.0822843
rs45557034	6	28349180	A	G	39470	21288	-0.0152474	0.0404769	-0.376695	0.7064	0.0667002	0.0729067	0.914872	0.360259	-0.0241924	0.0774087	-0.312528	0.754639
rs2531825	6	28349264	T	C	39423	21266	0.00932715	0.0119388	0.781247	0.434657	0.0156107	0.0205042	0.761341	0.446453	-0.018034	0.0226678	-0.795581	0.426276
rs3734563	6	28349725	G	A	39362	21229	0.00826759	0.0124816	0.66238	0.507728	0.0236453	0.0216298	1.09318	0.274314	-0.0343965	0.023951	-1.43612	0.150967
rs1556957	6	28349926	G	A	39567	21341	0.000440954	0.0259605	0.0169856	0.986448	0.0506996	0.0443752	1.14252	0.253237	-0.0828068	0.0483458	-1.7128	0.0867486
rs61663984	6	28353858	A	C	39552	21334	0.000161358	0.0618172	0.00261025	0.997917	-0.00584463	0.114194	-0.0511817	0.959181	0.0559218	0.1227	0.455758	0.648564
rs3799499	6	28354250	T	G	39503	21306	0.0100373	0.0130272	0.770485	0.441012	0.00983081	0.0226841	0.43338	0.664739	-0.0136307	0.0249904	-0.545437	0.585453
rs7764722	6	28354533	T	C	39470	21294	0.0086018	0.0124893	0.688731	0.490992	0.0164202	0.0215264	0.76279	0.445588	-0.0251489	0.0238409	-1.05486	0.291488
rs9468364	6	28355711	A	T	39349	21222	-0.0436304	0.0303512	-1.43752	0.15057	0.0352833	0.0521471	0.676611	0.498653	0.0388433	0.0553672	0.701558	0.482955
rs75349236	6	28355731	A	G	39559	21336	0.0248654	0.0833275	0.298406	0.765394	0.223026	0.160283	1.39145	0.164088	-0.000857872	0.161125	-0.00532426	0.995752
rs9461458	6	28355875	T	C	39479	21294	0.0081374	0.012492	0.651408	0.514783	0.0176136	0.0215502	0.817331	0.413739	-0.0249052	0.0238545	-1.04404	0.296465
rs2859379	6	28358195	T	C	39486	21296	-0.0653493	0.0300558	-2.17426	0.0296854	0.00541031	0.0530081	0.102066	0.918705	0.0813463	0.0572555	1.42076	0.155387
rs1361385	6	28358320	G	A	39507	21315	0.007663	0.0124825	0.6139	0.539281	0.0183184	0.0215193	0.851257	0.394627	-0.0257224	0.0238266	-1.07957	0.280335
rs1416918	6	28358335	C	G	39499	21308	0.00894253	0.0124774	0.716696	0.473561	0.0165532	0.0215208	0.769169	0.441793	-0.0253434	0.0238338	-1.06334	0.287627
rs2232434	6	28358893	C	T	39575	21345	-0.000296154	0.0259522	-0.0114115	0.990895	0.0516401	0.044374	1.16375	0.244526	-0.0822461	0.0483478	-1.70113	0.0889177
rs2232432	6	28359073	G	A	39579	21348	-0.027159	0.0859	-0.31617	0.751874	0.0319733	0.14638	0.218428	0.827096	0.0523963	0.149974	0.349368	0.726813
rs2232430	6	28359186	T	C	39560	21337	0.0151002	0.0211104	0.715297	0.474426	-0.011624	0.0369297	-0.314761	0.752943	0.00230069	0.0393619	0.0584496	0.953391
rs16894060	6	28362471	C	T	39496	21304	0.0108032	0.0124901	0.864942	0.387071	0.0167363	0.0215764	0.775676	0.43794	-0.0292106	0.0239012	-1.22214	0.221655
rs17393066	6	28364793	G	A	39522	21316	-0.00207901	0.0277201	-0.0749999	0.940215	0.0680748	0.0474156	1.4357	0.151087	-0.073584	0.0517203	-1.42273	0.154815
rs2041230	6	28365515	C	T	39448	21281	0.00845015	0.0124913	0.676482	0.498735	0.0190174	0.0215556	0.882248	0.377643	-0.0265113	0.0238778	-1.11029	0.266873
rs2232423	6	28366151	G	A	39489	21302	0.0178874	0.0175652	1.01834	0.308514	0.0500701	0.0305776	1.63748	0.101531	-0.0435052	0.0331278	-1.31325	0.189097
rs2232422	6	28366262	A	G	39488	21300	0.0344946	0.0189046	1.82466	0.0680522	-0.0361942	0.0327916	-1.10376	0.269696	-0.0112075	0.0352813	-0.317663	0.750741
rs4357130	6	28367683	G	T	39270	21182	0.0113881	0.0125644	0.906379	0.364735	0.0127841	0.0216636	0.590121	0.55511	-0.0231593	0.0240009	-0.964934	0.334578
rs2232420	6	28367745	C	G	38653	20856	-0.0559144	0.0385339	-1.45105	0.146767	0.0578757	0.0689464	0.839431	0.401228	0.0130114	0.0732061	0.177736	0.85893
rs2232419	6	28367768	A	G	39566	21341	0.000233706	0.0277743	0.00841446	0.993286	0.0578269	0.0473582	1.22105	0.222065	-0.0719296	0.0515605	-1.39505	0.163
rs9468370	6	28368940	T	C	39479	21290	0.0072436	0.0124838	0.580238	0.561754	0.0178156	0.0215465	0.826845	0.408325	-0.0240236	0.0238638	-1.0067	0.31408
rs13196606	6	28370078	A	G	39481	21294	0.0103803	0.0130172	0.797429	0.425202	0.00788788	0.0226479	0.348282	0.727628	-0.013366	0.0249523	-0.535663	0.592191
rs6907950	6	28370246	T	C	39448	21278	0.00717358	0.0124855	0.574553	0.565593	0.0181725	0.0215557	0.843048	0.399202	-0.0225409	0.0238776	-0.944021	0.345159
rs6908137	6	28370393	C	A	39500	21307	0.00832581	0.0124926	0.666457	0.505119	0.0199678	0.0215328	0.927319	0.353761	-0.0276114	0.0238402	-1.15819	0.246787
rs73399084	6	28370778	C	T	39529	21322	0.0350656	0.063738	0.550151	0.582216	-0.0178748	0.120218	-0.148687	0.8818	0.031953	0.131154	0.24363	0.807518
rs78749293	6	28371184	C	T	39520	21321	-0.0373436	0.0299332	-1.24756	0.212191	0.0227313	0.0513067	0.443049	0.65773	0.0428027	0.0545797	0.784225	0.432908
rs10484541	6	28371346	C	G	39532	21322	-1.58676e-05	0.0277954	-0.000570872	0.999545	0.0541997	0.0474632	1.14193	0.253483	-0.0710542	0.0517309	-1.37354	0.169586
rs4254981	6	28371402	C	A	39403	21250	0.00846963	0.012514	0.676812	0.498525	0.0154309	0.0216205	0.713716	0.475403	-0.0238542	0.0239396	-0.996434	0.319039
rs2531828	6	28373790	C	G	39357	21228	0.01044	0.0608272	0.171634	0.863725	-0.106546	0.113988	-0.93471	0.349938	0.114018	0.122444	0.931188	0.351756
rs73740607	6	28374603	C	G	39575	21346	-0.0776932	0.0341513	-2.27497	0.0229077	0.00936575	0.0591699	0.158286	0.874232	0.0816373	0.0641871	1.27186	0.203421
rs2859361	6	28375607	A	G	39562	21338	-0.266431	0.177612	-1.50007	0.133596	-0.104907	0.35146	-0.29849	0.765329	0.398265	0.335225	1.18805	0.234813
rs6899389	6	28381140	A	C	39368	21236	0.0100695	0.012519	0.804339	0.421201	0.0164647	0.0215896	0.762623	0.445688	-0.0279204	0.0238912	-1.16865	0.242545
rs1558205	6	28382262	A	C	39501	21303	0.00824562	0.0124255	0.663604	0.506944	0.01681	0.0214152	0.784955	0.43248	-0.0211975	0.0236897	-0.894797	0.370896
rs6922169	6	28382932	A	G	39485	21299	0.00706963	0.0125016	0.565496	0.571736	0.0218565	0.0215312	1.01511	0.310054	-0.026321	0.0238495	-1.10363	0.269754
rs4412194	6	28383589	T	C	39290	21188	0.0111369	0.0209458	0.531701	0.594933	-0.00947037	0.0368731	-0.256837	0.797305	0.00624399	0.0393083	0.158847	0.87379
rs115741159	6	28384240	C	G	39331	21217	-0.0421935	0.0299064	-1.41085	0.158288	0.0331915	0.0517879	0.640912	0.52158	0.0436451	0.0550504	0.792821	0.427882
rs72854554	6	28384942	C	T	39494	21302	0.0265049	0.0552465	0.479757	0.6314	-0.085128	0.0946467	-0.899429	0.368424	0.0485471	0.100834	0.481454	0.630194
rs10484540	6	28387443	C	T	39546	21330	9.26507e-05	0.0260803	0.00355252	0.997166	0.0504478	0.0444715	1.13438	0.256633	-0.0858501	0.0485513	-1.76823	0.0770219
rs78929294	6	28388120	C	T	39153	21121	0.0228417	0.0338115	0.67556	0.49932	-0.0957942	0.061903	-1.54749	0.121746	0.0488764	0.0668159	0.731508	0.464469
rs2531831	6	28388765	C	G	39272	21187	0.0116656	0.0119564	0.97568	0.329223	0.0138938	0.020578	0.67518	0.499562	-0.0193634	0.0227328	-0.851784	0.394334
rs79518488	6	28389143	C	T	39532	21323	-0.0606027	0.0640886	-0.945609	0.344348	0.0558698	0.110379	0.506165	0.612741	0.0583421	0.122234	0.4773	0.633149
rs3800328	6	28390843	T	C	39431	21265	0.00839537	0.012514	0.670877	0.502299	0.0209007	0.0215769	0.968662	0.332714	-0.0263115	0.0238846	-1.10161	0.270631
rs2859365	6	28391465	G	A	39502	21304	0.00918851	0.0119193	0.77089	0.440772	0.0148874	0.0204876	0.726656	0.467437	-0.0172827	0.0226552	-0.76286	0.445547
rs74409142	6	28396444	G	C	39558	21338	0.0146035	0.0757933	0.192676	0.847213	0.158536	0.145334	1.09084	0.275345	0.0159137	0.149786	0.106243	0.91539
rs11970404	6	28398286	T	G	39523	21319	0.00322986	0.0779168	0.0414527	0.966935	0.108291	0.143066	0.756932	0.449091	-0.0378769	0.155132	-0.24416	0.807107
rs61540948	6	28400077	A	T	38730	20890	0.00255093	0.0619877	0.0411522	0.967175	0.0898258	0.11707	0.76728	0.442915	0.0465845	0.125353	0.371627	0.71017
rs16894106	6	28400339	A	G	39440	21274	0.00951077	0.0130393	0.72939	0.465763	0.0118171	0.0227681	0.519021	0.603746	-0.0131618	0.0251008	-0.524357	0.60003
rs41270587	6	28402067	G	A	39554	21332	0.00817407	0.0537993	0.151936	0.879237	0.0484651	0.0990013	0.48954	0.62446	-0.0039525	0.102691	-0.0384893	0.969298
rs6930745	6	28402103	A	G	39546	21331	0.123725	0.165506	0.747559	0.454726	0.0720925	0.330871	0.217887	0.827517	-0.146959	0.309262	-0.475193	0.63465
rs17315648	6	28402260	C	T	39533	21324	0.00614418	0.025717	0.238915	0.811172	0.0544013	0.0440277	1.23562	0.216601	-0.0944617	0.0479033	-1.97192	0.0486182
rs192872804	6	28402335	C	T	39548	21329	0.144296	0.156892	0.919719	0.35772	-0.225944	0.247047	-0.914577	0.360414	-0.01061	0.243214	-0.0436241	0.965204
rs2071965	6	28403225	T	C	39495	21302	0.00954806	0.0124849	0.764769	0.444409	0.0209126	0.0215683	0.969601	0.332246	-0.0283381	0.0238687	-1.18725	0.235128
rs11752919	6	28403603	C	T	39526	21316	-0.000609733	0.0119431	-0.0510533	0.959283	0.0117552	0.0205983	0.570691	0.568209	-0.00765206	0.0228369	-0.335074	0.737569
rs72854560	6	28404463	C	G	39517	21317	-0.0211855	0.0450513	-0.470252	0.638175	0.0749911	0.0805915	0.930509	0.352108	-0.0521099	0.0848988	-0.613788	0.539355
rs2531801	6	28404697	T	C	39581	21349	0.0056982	0.0599376	0.0950687	0.92426	-0.038875	0.109366	-0.355459	0.722246	0.0592145	0.117627	0.50341	0.614676
rs2531802	6	28406603	T	C	39449	21280	0.0242192	0.0695598	0.348179	0.727706	0.00972675	0.127902	0.0760487	0.93938	0.0103418	0.135331	0.0764188	0.939086
rs76708418	6	28408113	A	G	39560	21338	-0.0240768	0.0447219	-0.538366	0.590324	0.0239798	0.0801345	0.299244	0.764754	-0.012635	0.0861983	-0.146581	0.883463
rs916403	6	28408258	G	A	39555	21336	-0.00127932	0.0117237	-0.109123	0.913105	0.00658789	0.0202114	0.32595	0.744462	0.00541568	0.0224059	0.241708	0.809007
rs13190937	6	28411244	A	G	39463	21288	-0.000902042	0.0122134	-0.0738568	0.941124	0.00297814	0.0212344	0.140251	0.888462	0.00524436	0.0234269	0.223861	0.822866
rs2531804	6	28411303	G	A	39474	21291	-0.00202498	0.0119399	-0.169598	0.865326	0.0114206	0.0205544	0.555629	0.578465	-0.00433527	0.0227842	-0.190276	0.849093
rs76159317	6	28412203	C	G	39472	21294	-0.0122274	0.0416454	-0.293607	0.769058	0.133533	0.0719843	1.85503	0.0635923	-0.111893	0.0776908	-1.44023	0.149802
rs114424474	6	28412428	A	G	39579	21349	0.0544307	0.0476391	1.14257	0.253219	-0.0104154	0.0872776	-0.119337	0.905008	-0.0950129	0.0935533	-1.0156	0.309819
rs2859367	6	28414166	G	A	39545	21329	-0.0125582	0.0600741	-0.209045	0.834413	-0.0518955	0.110215	-0.470855	0.637744	0.103387	0.11902	0.868652	0.385037
rs13215804	6	28415572	G	A	39447	21279	-0.000293832	0.0122146	-0.0240559	0.980808	0.00544992	0.0212426	0.256556	0.797522	0.00271519	0.0234226	0.115922	0.907715
rs6903535	6	28417222	G	A	39370	21238	-0.00255178	0.0119716	-0.213153	0.831207	0.00898501	0.0206495	0.435121	0.663475	-0.00321889	0.0229073	-0.140518	0.88825
rs2531808	6	28420784	T	G	39538	21328	-0.0333446	0.069979	-0.476494	0.633722	0.0776229	0.126891	0.611727	0.540718	0.00363401	0.133693	0.0271817	0.978315
rs2531809	6	28421368	A	G	39536	21327	0.00135178	0.0165558	0.0816495	0.934925	0.0125808	0.0287766	0.437187	0.661976	-0.0115371	0.0312758	-0.368882	0.712216
rs2859369	6	28421567	T	C	38847	20956	-0.00281062	0.0199809	-0.140665	0.888134	-0.0168947	0.0354563	-0.476494	0.633723	0.0384814	0.0378897	1.01562	0.309812
rs2531810	6	28421765	G	A	39415	21262	-0.0654694	0.0663938	-0.986076	0.324096	0.0494474	0.119922	0.412329	0.680098	0.110942	0.128372	0.86422	0.387467
rs2531811	6	28423603	G	A	39486	21298	-0.00292577	0.0201299	-0.145345	0.884439	-0.0084651	0.0356029	-0.237764	0.812064	0.0293163	0.0380181	0.771116	0.440638
rs2531813	6	28424723	G	C	39455	21287	-0.000374149	0.0165652	-0.0225865	0.98198	0.0126395	0.0287448	0.439713	0.660145	-0.0117747	0.0312463	-0.376834	0.706297
rs2531814	6	28425755	G	A	39503	21306	-0.00376228	0.0165128	-0.22784	0.819771	0.0232881	0.0287196	0.810876	0.417437	-0.0161143	0.031206	-0.516385	0.605585
rs1041926	6	28426296	G	A	39396	21251	0.0512732	0.0308793	1.66044	0.0968263	0.0129185	0.0530513	0.243509	0.807611	-0.0681994	0.0569159	-1.19825	0.230821
rs2108924	6	28426378	C	G	39389	21248	-0.0258623	0.0554513	-0.466397	0.640931	-0.0172617	0.102473	-0.168451	0.866229	0.0949541	0.106763	0.889389	0.373794
rs2021745	6	28426986	C	T	39487	21300	0.0019143	0.0165654	0.11556	0.908001	0.0101658	0.0288402	0.352487	0.724473	-0.0158957	0.031361	-0.506862	0.612252
rs9468379	6	28431184	T	C	39575	21346	0.00900937	0.0211735	0.425502	0.670471	-0.0147392	0.0371918	-0.396303	0.691882	0.0108644	0.0396921	0.273718	0.784301
rs6456820	6	28433135	G	A	39499	21307	-0.0924882	0.0928962	-0.995607	0.319441	-0.198696	0.174467	-1.13887	0.254756	0.308955	0.176698	1.74849	0.0803788
rs2859376	6	28433720	A	G	39567	21343	-0.0286292	0.0696842	-0.410842	0.681188	0.0647315	0.12604	0.513581	0.607545	0.019583	0.133477	0.146714	0.883358
rs71559084	6	28436668	C	G	39493	21299	-0.0223248	0.0193128	-1.15595	0.2477	-0.0307131	0.0337745	-0.909356	0.363162	0.056537	0.0360977	1.56622	0.117297
rs12663002	6	28441634	T	C	39567	21341	0.00964795	0.0170268	0.566634	0.570963	0.013826	0.0295191	0.468375	0.639516	-0.0352414	0.0320492	-1.0996	0.271505
rs16894128	6	28444165	G	A	39382	21240	-0.0272086	0.0169623	-1.60406	0.108701	-0.0198853	0.0289682	-0.686452	0.492428	0.0562272	0.0312241	1.80076	0.0717402
rs1029328	6	28447915	C	T	39519	21316	-0.0306204	0.0169266	-1.80901	0.0704495	-0.0218197	0.0288545	-0.756197	0.449531	0.0650803	0.0311817	2.08713	0.0368766
rs1015811	6	28448086	G	A	39414	21260	-0.0177415	0.0132088	-1.34315	0.179222	-0.00565083	0.0227706	-0.248164	0.804008	0.0303801	0.0250766	1.21149	0.225708
rs7770236	6	28450437	A	G	39574	21345	0.015475	0.021718	0.71254	0.47613	-0.0286681	0.0380274	-0.753879	0.450922	0.00685399	0.0406628	0.168557	0.866145
rs76696782	6	28451829	T	C	39099	21097	-0.00685602	0.0227678	-0.301129	0.763316	0.0236649	0.0413571	0.572208	0.567181	-0.00893942	0.0440383	-0.202992	0.839141
rs74874610	6	28456845	T	C	38689	20872	0.0383893	0.0270905	1.41708	0.15646	-0.0683572	0.047854	-1.42845	0.153161	0.00216877	0.0512853	0.0422884	0.966269
rs12661782	6	28466442	G	A	39400	21252	-0.0235283	0.019993	-1.17682	0.239266	0.0765115	0.0353924	2.1618	0.0306333	-0.0543264	0.0382746	-1.41939	0.155787
rs2191037	6	28466988	C	T	39338	21221	-0.0104008	0.015348	-0.677664	0.497985	0.0224284	0.0268232	0.836157	0.403067	-0.010262	0.0291564	-0.351965	0.724864
rs16894139	6	28467361	C	T	39548	21332	-0.0151751	0.0194143	-0.781645	0.434424	0.0612153	0.034265	1.78653	0.0740137	-0.048311	0.037039	-1.30433	0.192122
rs9468385	6	28471612	T	C	39484	21297	-0.014492	0.0194505	-0.745069	0.45623	0.0575398	0.0343285	1.67615	0.0937084	-0.0462801	0.0371536	-1.24564	0.212895
rs34955392	6	28472253	C	T	39472	21290	0.0494849	0.0876156	0.564795	0.572213	0.0476563	0.155	0.307459	0.758494	-0.0433768	0.162077	-0.26763	0.788984
rs2071966	6	28473325	G	T	39570	21346	-0.0134153	0.0197031	-0.680872	0.495953	0.0686729	0.0347662	1.97528	0.0482364	-0.06	0.0375977	-1.59584	0.110524
rs35394555	6	28473531	G	C	39488	21301	-0.00859595	0.0656356	-0.130965	0.895803	-0.0626777	0.127957	-0.489835	0.624251	-0.114858	0.137906	-0.832872	0.404917
rs974334	6	28474218	G	C	39474	21292	-0.0109152	0.0153372	-0.711685	0.47666	0.0298259	0.0268091	1.11253	0.265911	-0.017413	0.0291713	-0.596922	0.550559
rs35062161	6	28478555	T	A	39211	21149	0.0136055	0.0218808	0.621802	0.534072	-0.0401815	0.0381594	-1.05299	0.292345	0.00489341	0.041021	0.11929	0.905045
rs34825130	6	28478612	G	A	39519	21315	0.202727	0.213802	0.948199	0.343028	-0.732884	0.433007	-1.69254	0.0905424	0.697503	0.432964	1.61099	0.107181
rs116771534	6	28478628	C	G	39482	21297	0.100518	0.119619	0.840316	0.400731	-0.247077	0.242216	-1.02007	0.307696	0.127341	0.262214	0.485637	0.627224
rs434112	6	28480833	C	T	39451	21276	-0.0214325	0.0124316	-1.72403	0.0847024	0.00158741	0.0216273	0.0733986	0.941489	0.0282663	0.0237807	1.18862	0.234589
rs722788	6	28483150	C	A	39527	21324	-0.0225096	0.0154917	-1.45301	0.14622	-0.0239488	0.0266433	-0.898869	0.368722	0.0580201	0.0288786	2.00911	0.044526
rs34273434	6	28483292	C	G	39310	21197	0.044804	0.0329745	1.35875	0.174227	-0.0519556	0.0576915	-0.900575	0.367814	0.0143181	0.0612041	0.233939	0.815032
rs406113	6	28483482	C	A	39521	21318	-0.0210408	0.012415	-1.69479	0.0901151	0.000143308	0.021557	0.00664787	0.994696	0.0304047	0.0237021	1.28278	0.199568
rs403774	6	28485279	A	G	39415	21256	-0.0391118	0.0701578	-0.557482	0.577198	0.0747995	0.130955	0.571184	0.567875	0.00871148	0.139138	0.0626102	0.950077
rs423118	6	28485680	C	A	39541	21325	-0.0264183	0.069453	-0.380377	0.703666	0.0236055	0.129172	0.182745	0.854998	0.0438281	0.137863	0.317911	0.750553
rs1003359	6	28486822	C	T	39447	21279	-0.0202701	0.0124557	-1.62738	0.103656	-0.00169179	0.0216545	-0.0781264	0.937728	0.0272625	0.0238242	1.14432	0.252492
rs2078035	6	28488034	T	C	39565	21340	-0.0163362	0.0194146	-0.841439	0.400102	0.0608482	0.0342464	1.77678	0.0756048	-0.045585	0.0370314	-1.23098	0.21833
rs2215220	6	28488874	T	C	39572	21342	0.0255948	0.0370668	0.690503	0.489878	0.0270404	0.0658295	0.410763	0.681246	-0.045897	0.070974	-0.646672	0.517844
rs11757235	6	28489279	T	C	39539	21327	-0.020693	0.0182363	-1.13471	0.256496	-0.0245123	0.0313566	-0.781726	0.434375	0.0559705	0.0336154	1.66503	0.0959076
rs377514	6	28491950	C	T	39020	21044	-0.0178632	0.0193019	-0.925461	0.354726	0.0616026	0.0343352	1.79415	0.0727891	-0.0348454	0.0371377	-0.938276	0.348103
rs28382590	6	28493585	G	A	39490	21300	0.00565987	0.0218182	0.25941	0.795319	-0.0334848	0.0379845	-0.88154	0.378026	0.0160331	0.0406906	0.394024	0.693563
rs445870	6	28494327	G	A	39509	21309	-0.0168181	0.0124813	-1.34746	0.177832	-0.00422679	0.0217039	-0.194748	0.84559	0.0261135	0.0238595	1.09447	0.273748
rs2064424	6	28495962	G	A	39530	21324	-0.0141767	0.0197186	-0.71895	0.472172	0.0695071	0.0347915	1.99782	0.0457365	-0.0554444	0.0376285	-1.47347	0.140625
rs115051243	6	28497339	A	G	39016	21048	0.0243171	0.0769282	0.316101	0.751926	0.130992	0.141582	0.925208	0.354858	-0.0619997	0.149709	-0.414135	0.678775
rs58554303	6	28499567	C	T	39519	21315	0.0524491	0.0329212	1.59317	0.111122	-0.0686933	0.0575371	-1.1939	0.232518	0.014026	0.0609153	0.230254	0.817894
rs2273106	6	28499879	G	A	39249	21169	-0.0133434	0.0195913	-0.681087	0.495816	0.0651433	0.0348419	1.86969	0.0615275	-0.055253	0.037691	-1.46595	0.142663
rs151120438	6	28500202	C	G	39515	21311	-0.0111048	0.0708778	-0.156676	0.875501	0.0677262	0.120899	0.560188	0.575351	0.0591091	0.129439	0.456657	0.647918
rs769189	6	28500235	C	T	39534	21325	-0.0140537	0.019677	-0.714218	0.475092	0.069637	0.0348129	2.00032	0.0454657	-0.0588034	0.0376306	-1.56265	0.118135
rs380879	6	28500449	G	T	39489	21299	-0.0157122	0.0194137	-0.809336	0.418322	0.0605376	0.0342778	1.76609	0.0773812	-0.0467572	0.037106	-1.2601	0.207634
rs448450	6	28501006	C	A	39542	21329	-0.0146483	0.0193954	-0.755246	0.450101	0.0592684	0.0342472	1.7306	0.0835223	-0.0465326	0.0370616	-1.25555	0.20928
rs28382609	6	28501714	T	C	39479	21293	0.00872578	0.0219279	0.397931	0.690681	-0.0356519	0.0382498	-0.932082	0.351294	0.0185226	0.0409153	0.452705	0.650761
rs426922	6	28502188	T	C	39500	21305	-0.0623161	0.0925801	-0.673105	0.500881	-0.190009	0.170907	-1.11177	0.266239	0.274657	0.174857	1.57075	0.11624
rs116070091	6	28502514	A	G	39263	21178	0.0503021	0.0347357	1.44814	0.147578	0.000663316	0.0608811	0.0108953	0.991307	-0.095268	0.0653783	-1.45718	0.145067
rs451774	6	28502550	G	A	39422	21265	-0.0288712	0.012725	-2.26885	0.0232772	0.011566	0.0221294	0.522654	0.601215	0.0273099	0.0243442	1.12182	0.261938
rs13215054	6	28502794	A	C	39488	21300	0.0333556	0.0131098	2.54433	0.0109489	-0.00181873	0.0227971	-0.079779	0.936413	-0.0359689	0.0250083	-1.43828	0.150355
rs413488	6	28503357	A	G	39490	21302	0.0338678	0.0391699	0.864637	0.387238	-0.0964148	0.0775153	-1.24382	0.213567	-0.0103447	0.0810312	-0.127663	0.898416
rs392230	6	28504639	G	A	39471	21290	0.00145477	0.0168897	0.0861338	0.93136	0.0189127	0.0295795	0.639387	0.522571	-0.0225755	0.0320633	-0.704093	0.481375
rs114796104	6	28508449	T	G	39510	21313	-0.0181292	0.0282068	-0.642724	0.520403	-0.0595212	0.0492469	-1.20863	0.226806	0.0375335	0.052238	0.71851	0.472443
rs6940168	6	28510978	T	C	39496	21303	0.021302	0.0289147	0.736721	0.461292	-0.0211462	0.0510195	-0.414474	0.678527	-0.0053412	0.054168	-0.0986044	0.921452
rs454182	6	28511164	C	G	39518	21314	-0.00946843	0.0134897	-0.701899	0.482742	0.00822241	0.0234285	0.350958	0.72562	0.000935906	0.0254454	0.0367809	0.97066
rs2394102	6	28512017	G	A	39457	21283	0.0186688	0.0175255	1.06524	0.286767	-0.0220383	0.0302276	-0.729078	0.465954	-0.0157165	0.0325357	-0.483053	0.629058
rs4711173	6	28514583	C	T	37117	20042	-0.00590385	0.0148622	-0.397239	0.691191	0.0143677	0.0260291	0.551984	0.58096	-0.0057645	0.0281263	-0.20495	0.837611
rs393414	6	28521316	T	C	39483	21296	-0.00323581	0.0139372	-0.232171	0.816405	0.00416374	0.0239501	0.173851	0.861983	-0.00591607	0.0260432	-0.227164	0.820296
rs414745	6	28526655	C	A	39443	21276	0.0154772	0.0123055	1.25775	0.208481	-0.00565839	0.0213647	-0.264847	0.791127	-0.0172414	0.0234986	-0.73372	0.46312
rs422089	6	28527406	C	T	39535	21324	-0.0448082	0.099454	-0.450542	0.65232	-0.152897	0.171443	-0.891824	0.372487	0.212721	0.175769	1.21023	0.22619
rs4711174	6	28532960	A	G	39455	21282	-0.00221719	0.0188776	-0.117451	0.906503	0.00572403	0.0332867	0.171961	0.863468	0.00474424	0.0358473	0.132346	0.894711
rs418092	6	28533946	T	C	39441	21267	0.0156067	0.0123117	1.26763	0.20493	-0.00144587	0.02144	-0.0674382	0.946233	-0.0237152	0.0235842	-1.00555	0.31463
rs454746	6	28537251	G	A	39515	21314	-0.0914548	0.0989005	-0.924716	0.355114	-0.153941	0.177015	-0.869648	0.384493	0.283556	0.179421	1.58039	0.114017
rs449074	6	28539308	C	T	39444	21273	-0.0724836	0.0415419	-1.74483	0.0810138	-0.0276724	0.072345	-0.382507	0.702086	0.0658853	0.0771267	0.854248	0.392968
rs450630	6	28542424	A	G	39492	21303	0.0096726	0.0117626	0.822322	0.410894	0.0119993	0.0201016	0.596934	0.550551	-0.0216349	0.0222545	-0.97216	0.330971
rs370520	6	28542520	T	C	39450	21279	0.00943777	0.0117673	0.802034	0.422533	0.0129354	0.0201175	0.642994	0.520228	-0.0225355	0.0222724	-1.01181	0.311628
rs41270593	6	28543089	T	G	39581	21348	0.0138315	0.0218848	0.632011	0.52738	-0.0343041	0.0381344	-0.899559	0.368355	0.00699657	0.0407622	0.171643	0.863718
rs17336532	6	28543264	T	C	39499	21306	0.0267019	0.0135952	1.96408	0.0495213	0.0155685	0.0238228	0.653514	0.513425	-0.0455712	0.026066	-1.7483	0.0804121
rs16901848	6	28546952	A	G	39496	21307	0.0182946	0.0133023	1.3753	0.169039	0.0120652	0.0233443	0.516837	0.60527	-0.0296993	0.0255369	-1.16299	0.244833
rs411538	6	28555450	T	C	39499	21305	-0.09325	0.0959864	-0.971492	0.331303	-0.159478	0.16546	-0.963842	0.335125	0.249514	0.174229	1.4321	0.152115
rs420436	6	28555998	G	A	39552	21335	-0.082392	0.0417214	-1.97481	0.0482894	-0.0352863	0.071753	-0.491774	0.622879	0.089842	0.0770961	1.16532	0.243888
rs420463	6	28556054	C	A	39576	21346	-0.0783616	0.0419389	-1.86847	0.0616964	-0.0324224	0.0720622	-0.449923	0.652766	0.0790264	0.077245	1.02306	0.306279
rs7738979	6	28557312	A	C	39563	21338	-0.00182372	0.0450587	-0.0404743	0.967715	0.0109339	0.0769223	0.142142	0.886968	0.00915083	0.081432	0.112374	0.910527
rs11969304	6	28558636	C	T	39565	21341	0.00766583	0.0743712	0.103075	0.917903	-0.00468923	0.13741	-0.0341258	0.972777	0.0220407	0.147722	0.149204	0.881393
rs118025975	6	28559487	G	A	39538	21326	-0.078748	0.0726098	-1.08454	0.278127	0.10199	0.145346	0.701704	0.482864	-0.0918457	0.159991	-0.574069	0.565921
rs6901724	6	28565827	C	T	39546	21330	0.0147601	0.0185811	0.794362	0.426985	-0.0270297	0.0322166	-0.839	0.40147	-0.000322786	0.0346827	-0.00930684	0.992574
rs380914	6	28569949	T	C	39446	21279	0.0107967	0.0117503	0.91885	0.358174	0.00930055	0.0201712	0.461081	0.644741	-0.0198861	0.0223433	-0.890022	0.373454
rs442439	6	28573006	A	G	39465	21291	0.0125332	0.0121733	1.02956	0.303215	-0.00399239	0.0212246	-0.188102	0.850797	-0.0130075	0.0233424	-0.557249	0.577357
rs911178	6	28574415	T	C	39411	21259	0.00280754	0.0199082	0.141024	0.887851	-0.0434096	0.0347184	-1.25033	0.211177	0.0130401	0.0371786	0.350742	0.725782
rs1474986	6	28575172	T	A	38970	21029	0.00307912	0.0199927	0.154012	0.8776	-0.04316	0.0349102	-1.23632	0.216341	0.0125825	0.0374573	0.335916	0.736934
rs115740936	6	28575401	T	C	39462	21286	-0.0555648	0.0474385	-1.1713	0.241477	-0.079872	0.085178	-0.937706	0.348395	0.108102	0.0925556	1.16797	0.242818
rs7382159	6	28577730	A	C	39590	21354	-0.0763935	0.0421057	-1.81433	0.0696272	-0.0364815	0.072643	-0.502203	0.615525	0.0833339	0.0774626	1.0758	0.282018
rs36103239	6	28586282	A	T	39484	21301	0.0207021	0.01286	1.6098	0.107441	0.0040604	0.0225201	0.180301	0.856916	-0.0292571	0.0247139	-1.18384	0.236478
rs4711176	6	28599028	G	A	39532	21325	-0.0792931	0.042231	-1.87761	0.0604352	-0.0331471	0.0726651	-0.456162	0.648273	0.0839343	0.0775218	1.08272	0.278933
rs7742658	6	28600492	A	C	39581	21348	-0.0939735	0.0483948	-1.94181	0.0521604	0.0391796	0.0861322	0.454877	0.649198	0.109819	0.0907379	1.21028	0.22617
rs16894171	6	28602272	A	G	39492	21301	0.00508422	0.0153964	0.330222	0.741232	0.0109152	0.0268469	0.406573	0.684321	-0.0145764	0.0291427	-0.500172	0.616954
rs12663789	6	28609998	C	T	39484	21298	0.273526	0.337994	0.809261	0.418365	-1.74299	1.71531	-1.01613	0.309566	1.25141	1.85253	0.675515	0.499349
rs7773193	6	28611334	C	T	39583	21349	-0.0702185	0.0999873	-0.702274	0.482508	-0.172616	0.177433	-0.972853	0.330626	0.263359	0.179887	1.46402	0.143187
rs7743296	6	28614610	A	T	39031	21054	-0.000534361	0.016498	-0.0323893	0.974162	0.00355061	0.0292454	0.121407	0.903368	0.00814114	0.0315002	0.258447	0.796062
rs732395	6	28616327	A	G	39496	21302	-0.0034151	0.0146894	-0.232487	0.81616	0.00679237	0.0254206	0.267199	0.789316	-0.00622792	0.0277199	-0.224673	0.822233
rs114216976	6	28616844	T	C	39551	21332	0.0382377	0.059731	0.640164	0.522066	-0.00629478	0.106369	-0.0591789	0.95281	0.0134403	0.113375	0.118547	0.905634
rs116551936	6	28619532	A	G	39485	21298	0.0477161	0.0466268	1.02336	0.306137	-0.0298818	0.0818883	-0.364909	0.715179	-0.0292153	0.09061	-0.322429	0.747127
rs7382309	6	28620197	A	G	39571	21345	-0.0809445	0.0985573	-0.821293	0.411479	-0.162354	0.176811	-0.918236	0.358495	0.273129	0.179201	1.52415	0.127471
rs9295775	6	28627469	G	A	39549	21334	0.00442118	0.0151486	0.291854	0.770398	0.0159964	0.0263946	0.606047	0.544484	-0.0191486	0.0286332	-0.668755	0.503652
rs2394119	6	28627517	T	A	39379	21241	-0.0785995	0.0975188	-0.805993	0.420247	-0.0882026	0.176178	-0.500646	0.61662	0.214906	0.181948	1.18114	0.237547
rs13194504	6	28630691	A	G	39438	21270	0.0193304	0.017493	1.10503	0.269145	0.0346336	0.0304744	1.13648	0.255755	-0.0369113	0.0330647	-1.11633	0.264279
rs7767008	6	28630793	G	T	39516	21315	0.0150874	0.0127032	1.18769	0.234956	0.0024367	0.0222999	0.109269	0.912989	-0.0192948	0.0244874	-0.787948	0.430727
rs16894184	6	28631731	C	T	39353	21235	0.00731833	0.0187118	0.391109	0.695717	-0.00646927	0.0326698	-0.19802	0.843029	-0.0192428	0.0349737	-0.550206	0.582178
rs116853626	6	28632845	T	C	39439	21275	-0.00409314	0.0697581	-0.0586762	0.95321	0.0267107	0.118865	0.224714	0.822202	0.0574932	0.12713	0.45224	0.651096
rs4713175	6	28635592	A	C	39477	21294	-0.00395153	0.0179407	-0.220256	0.825672	-0.00455916	0.0314862	-0.144799	0.88487	0.0147417	0.0338427	0.435595	0.663131
rs16894189	6	28641134	T	C	39328	21219	0.00924269	0.0188895	0.489303	0.624627	-0.0156627	0.0329044	-0.476007	0.63407	-0.00797207	0.0353786	-0.225336	0.821718
rs115444115	6	28641735	A	G	39537	21328	0.0112094	0.0327273	0.342507	0.731969	-0.10627	0.0582249	-1.82516	0.0679761	0.0832643	0.0634916	1.31142	0.189716
rs3864294	6	28641957	G	A	39508	21314	-0.0239648	0.012023	-1.99326	0.0462335	-0.0178569	0.0207807	-0.859299	0.390176	0.0376693	0.0228526	1.64836	0.0992783
rs7761914	6	28642509	G	A	39411	21260	-0.0658472	0.0976913	-0.674034	0.50029	-0.24172	0.174085	-1.38852	0.164978	0.310631	0.178288	1.7423	0.0814555
rs9393921	6	28645170	T	G	39396	21250	0.0104831	0.0117789	0.889994	0.373469	0.0115955	0.0201633	0.575077	0.565239	-0.02257	0.0223248	-1.01099	0.312023
rs16894197	6	28648271	T	C	39295	21196	0.0184619	0.012669	1.45724	0.145049	0.00129275	0.0223302	0.0578924	0.953834	-0.0287796	0.024546	-1.17248	0.241006
rs3852211	6	28651733	T	C	39494	21304	-0.0908044	0.0966769	-0.939256	0.347599	-0.172854	0.175959	-0.982354	0.325925	0.262809	0.178257	1.47433	0.140393
rs6456829	6	28654152	C	G	39557	21335	-0.0848289	0.0978384	-0.86703	0.385926	-0.176415	0.17649	-0.999579	0.317514	0.26045	0.178846	1.45628	0.145315
rs1319076	6	28662390	T	G	39512	21312	-0.0120814	0.0448219	-0.269541	0.787513	0.00889034	0.0759738	0.117018	0.906845	0.024878	0.0812489	0.306195	0.759456
rs1319075	6	28662521	C	T	39435	21274	0.0130252	0.011833	1.10076	0.271003	0.00651201	0.0200897	0.324147	0.745827	-0.0308879	0.0222777	-1.38649	0.165596
rs7382112	6	28665109	G	A	39308	21206	0.0160557	0.0118194	1.35841	0.174333	0.0122123	0.0201984	0.604617	0.545434	-0.0333643	0.0223773	-1.49099	0.135965
rs7382146	6	28665362	T	C	39469	21286	0.0147453	0.0118151	1.24801	0.212028	0.012785	0.0201389	0.63484	0.525533	-0.036611	0.0223413	-1.63871	0.101273
rs12111360	6	28667448	A	G	39505	21309	-0.00418736	0.0458474	-0.0913327	0.927228	-0.0171459	0.0784273	-0.218622	0.826945	0.0416454	0.0837225	0.497422	0.618891
rs7383248	6	28668480	C	A	39498	21309	0.0152074	0.0117885	1.29002	0.197042	0.0173739	0.0201258	0.863262	0.387993	-0.0376071	0.0223183	-1.68504	0.0919812
rs6939576	6	28669315	A	G	39487	21299	0.0266711	0.0125112	2.13178	0.0330251	0.00967792	0.0214899	0.450348	0.652459	-0.0504274	0.0236515	-2.13211	0.0329981
rs6908726	6	28671343	G	C	39255	21174	0.0191065	0.0170503	1.12059	0.26246	0.0280882	0.0297153	0.945242	0.344535	-0.0342365	0.0322976	-1.06003	0.28913
rs1107160	6	28671422	T	G	39402	21251	0.0263264	0.0207798	1.26692	0.205183	0.00312875	0.0362412	0.0863312	0.931203	-0.0381585	0.0394305	-0.967741	0.333174
rs1107158	6	28671651	G	A	39502	21303	0.0107831	0.0195395	0.551864	0.581042	-0.00824059	0.0341755	-0.241126	0.809458	-0.00467845	0.0372215	-0.125692	0.899976
rs1107159	6	28671723	C	T	39546	21333	0.00977186	0.0195255	0.500467	0.616746	-0.00408465	0.0341147	-0.119733	0.904695	-0.00725392	0.0371493	-0.195264	0.845186
rs73391137	6	28671762	T	C	38323	20675	0.00427939	0.0722837	0.0592027	0.952791	-0.00985937	0.133743	-0.0737187	0.941234	0.0569965	0.143835	0.396265	0.69191
rs116324817	6	28672265	G	A	39525	21317	0.0164352	0.0335899	0.48929	0.624637	-0.111839	0.0599529	-1.86545	0.0621179	0.0720381	0.0651775	1.10526	0.269047
rs7772289	6	28674322	G	T	36642	19776	0.0118882	0.012104	0.982171	0.326016	0.0101944	0.0209898	0.485683	0.627192	-0.0326581	0.0232471	-1.40482	0.160074
rs6901325	6	28675630	A	G	36808	19874	0.0139335	0.0199602	0.698063	0.485138	-0.0214604	0.035108	-0.611269	0.541022	-0.0107116	0.0381204	-0.280994	0.778715
rs9368570	6	28676193	A	G	39533	21320	-0.0131782	0.0130732	-1.00803	0.31344	0.00564317	0.0225571	0.250173	0.802454	-0.00633921	0.0247761	-0.25586	0.798059
rs9357072	6	28676458	T	G	39576	21343	-0.000856061	0.0296329	-0.0288888	0.976953	-0.0111195	0.052341	-0.212443	0.831761	-0.00729298	0.0568356	-0.128317	0.897898
rs9368571	6	28677758	G	C	39525	21319	-0.0206642	0.0149828	-1.37919	0.167836	0.0145755	0.0259493	0.561691	0.574326	-0.000918194	0.0284101	-0.0323193	0.974217
rs7775835	6	28678357	T	C	39479	21297	0.0157683	0.0161513	0.976284	0.328924	0.0373424	0.0281176	1.32808	0.184152	-0.0254292	0.0306632	-0.829306	0.406931
rs9366725	6	28685981	T	C	38733	20894	0.0073431	0.0113668	0.646014	0.51827	0.0264623	0.0202758	1.30511	0.191854	-0.043329	0.0223319	-1.94023	0.0523522
rs9380086	6	28686819	G	T	39463	21289	-0.0240502	0.0162863	-1.47671	0.139753	0.0189282	0.0281958	0.671313	0.502021	-0.000401047	0.0308594	-0.0129959	0.989631
rs115174302	6	28687865	T	C	39107	21094	0.0196983	0.0266156	0.740103	0.459237	-0.0375904	0.0469007	-0.801488	0.422849	0.0115667	0.0513654	0.225184	0.821836
rs6909960	6	28688921	A	G	39474	21293	0.00649607	0.0195559	0.332179	0.739754	-0.000175532	0.0341449	-0.0051408	0.995898	-0.00860679	0.0371074	-0.231943	0.816582
rs80326437	6	28689661	C	A	39449	21276	0.00866797	0.0195002	0.444506	0.656677	-0.00365015	0.0341501	-0.106885	0.91488	-0.00821313	0.0371747	-0.220934	0.825144
rs9468413	6	28689672	C	A	39537	21327	0.0172486	0.0147313	1.17088	0.241647	0.0229106	0.0257811	0.888657	0.374187	-0.0196655	0.0282364	-0.696461	0.48614
rs115592443	6	28693026	T	C	39466	21286	0.00882639	0.0195865	0.450636	0.652252	-0.00628601	0.0340179	-0.184786	0.853397	-0.0313678	0.0364998	-0.859395	0.390123
rs1419094	6	28694392	T	G	39547	21334	0.00789774	0.0195264	0.404465	0.685871	-0.00734712	0.0337854	-0.217464	0.827847	-0.0284633	0.0362533	-0.785123	0.432381
rs1954407	6	28695149	G	T	38861	20961	0.00169378	0.0195709	0.0865458	0.931033	-0.00554627	0.0341958	-0.162191	0.871155	-0.0234187	0.0366921	-0.638249	0.523312
rs7772682	6	28695668	A	T	39342	21220	0.00877248	0.0196035	0.447497	0.654516	-0.00088057	0.0343089	-0.0256659	0.979524	-0.00721988	0.0373119	-0.193501	0.846567
rs9393929	6	28696063	A	C	39234	21160	0.0216314	0.0172007	1.25759	0.208539	0.0303983	0.0299663	1.01442	0.310383	-0.0343118	0.0324842	-1.05626	0.290848
rs17280797	6	28697625	G	A	39524	21320	0.0051399	0.0215607	0.238392	0.811577	-0.0146589	0.0379997	-0.385764	0.699671	0.00643818	0.0413798	0.155587	0.876358
rs16894234	6	28697964	C	G	39502	21308	0.00910556	0.0195016	0.466913	0.640562	-0.00582304	0.0338222	-0.172166	0.863307	-0.0343767	0.036307	-0.946833	0.343724
rs16894237	6	28698908	T	C	39035	21054	0.00917733	0.019637	0.46735	0.64025	-0.0141222	0.0341569	-0.41345	0.679277	-0.018892	0.0366807	-0.515039	0.606526
rs7755641	6	28699369	C	T	39561	21339	0.0225741	0.0233358	0.967363	0.333363	0.00128618	0.0409502	0.0314085	0.974944	-0.0350206	0.044598	-0.785252	0.432306
rs10498733	6	28699691	A	G	39547	21329	0.0215094	0.0233316	0.921898	0.356582	-0.00318536	0.0409412	-0.0778034	0.937984	-0.0255483	0.0445933	-0.572918	0.5667
rs6456834	6	28700352	T	G	39459	21279	0.0174373	0.0148044	1.17785	0.238856	0.0257946	0.0259141	0.99539	0.319547	-0.0234802	0.028396	-0.826883	0.408303
rs73391160	6	28700574	T	C	39581	21349	-0.0456528	0.0435229	-1.04894	0.294207	-0.0284036	0.0772061	-0.367893	0.712953	-0.0213399	0.0817535	-0.261027	0.794071
rs113396763	6	28701466	A	C	39552	21334	-0.0523371	0.0514238	-1.01776	0.308791	-0.0434327	0.0948123	-0.458092	0.646886	-0.0370581	0.101853	-0.363841	0.715977
rs1233572	6	28703244	T	C	39451	21283	-0.00305377	0.0116862	-0.261315	0.79385	-0.0234423	0.0202448	-1.15794	0.246887	0.0376988	0.0223835	1.68422	0.0921385
rs2893970	6	28703281	C	T	39549	21333	-0.0208249	0.0156116	-1.33393	0.182226	0.0286459	0.0270388	1.05944	0.289401	-0.0150824	0.0295201	-0.510921	0.609406
rs7766599	6	28703432	T	C	39464	21288	0.000805284	0.021668	0.0371646	0.970354	-0.0196963	0.0382711	-0.514652	0.606796	0.0134905	0.0416715	0.323735	0.746139
rs880638	6	28706912	A	G	39482	21297	0.00313987	0.0118379	0.26524	0.790825	0.032763	0.0205226	1.59643	0.110392	-0.0315863	0.0227786	-1.38667	0.165544
rs11754985	6	28711074	T	G	39497	21308	-0.0743635	0.0372731	-1.9951	0.0460324	0.0184095	0.0661076	0.278477	0.780646	0.0061852	0.0693648	0.0891691	0.928948
rs3905240	6	28711334	G	A	39544	21329	0.00557514	0.0215055	0.259242	0.795448	-0.014051	0.0379877	-0.369883	0.71147	0.00517909	0.0413711	0.125186	0.900376
rs1233579	6	28712663	G	A	37900	20465	0.0249042	0.0176171	1.41364	0.157468	0.0448015	0.030566	1.46573	0.142722	-0.0386217	0.0331912	-1.16361	0.244581
rs7764322	6	28715310	A	C	39500	21305	-0.0254407	0.051868	-0.49049	0.623787	-0.0113257	0.0941675	-0.120272	0.904268	0.0585088	0.10402	0.562476	0.573792
rs11964849	6	28715769	A	G	39579	21348	0.0205469	0.0257307	0.798539	0.424558	-0.00695961	0.0453586	-0.153435	0.878055	0.002641	0.0484934	0.054461	0.956568
rs17398081	6	28724852	C	G	39412	21259	0.0314461	0.020871	1.50669	0.131889	0.0111491	0.0361032	0.308813	0.757464	-0.0514811	0.0394053	-1.30645	0.191399
rs115178747	6	28727244	G	A	39438	21269	-0.0740555	0.0511786	-1.447	0.147897	-0.0910027	0.0913826	-0.995843	0.319327	0.197653	0.0991481	1.99351	0.0462056
rs6923801	6	28731761	T	C	39501	21308	0.249754	0.158538	1.57536	0.115174	-0.144788	0.268467	-0.539316	0.589669	-0.396546	0.276443	-1.43446	0.151442
rs3852213	6	28732364	A	C	39480	21294	0.010549	0.0195704	0.539028	0.589867	-0.00931399	0.0342826	-0.271683	0.785866	0.00200876	0.037347	0.0537865	0.957105
rs116669339	6	28733259	A	C	39544	21330	0.0109022	0.0389116	0.280178	0.779341	0.0678559	0.0685092	0.990463	0.321948	-0.084081	0.0742396	-1.13256	0.257398
rs1233602	6	28733403	G	A	39426	21268	-0.00270592	0.0117345	-0.230596	0.817629	-0.0265065	0.0203061	-1.30535	0.191773	0.0376608	0.0224499	1.67755	0.093435
rs1233604	6	28734676	A	G	38583	20799	0.0365677	0.0175076	2.08868	0.0367366	0.0420161	0.030874	1.36089	0.173549	-0.0582105	0.0335412	-1.73549	0.0826537
rs7741972	6	28738990	C	T	39565	21339	0.235013	0.167719	1.40123	0.161145	-0.107929	0.285944	-0.377449	0.70584	-0.234019	0.295921	-0.790818	0.42905
rs1311915	6	28742340	G	A	39170	21127	-0.00846225	0.0117737	-0.718742	0.4723	-0.0309504	0.0203752	-1.51902	0.128757	0.0425873	0.0225959	1.88473	0.0594657
rs9257172	6	28744305	A	G	39085	21090	-0.0285141	0.0146071	-1.95207	0.0509301	0.0336203	0.0251541	1.33658	0.181361	-0.00330825	0.027613	-0.119808	0.904635
rs1233619	6	28745452	A	G	39475	21294	0.0279753	0.017395	1.60824	0.107783	0.0237585	0.0302207	0.786167	0.43177	-0.0344403	0.0328752	-1.04761	0.29482
rs7758798	6	28749012	T	C	39235	21167	0.00799914	0.0195178	0.409839	0.681924	-0.00780296	0.0341734	-0.228334	0.819386	-0.00283394	0.0373029	-0.075971	0.939442
rs7751451	6	28752883	G	A	39503	21307	0.00888712	0.0195712	0.454091	0.649764	-0.000101243	0.0341687	-0.00296302	0.997636	-0.00602533	0.0372119	-0.161919	0.871369
rs1311918	6	28753646	T	C	39523	21320	0.026048	0.0174115	1.49602	0.134647	0.0304873	0.030256	1.00765	0.313625	-0.0381627	0.0328677	-1.1611	0.245601
rs9257181	6	28754520	T	C	39480	21296	-0.0156753	0.0129015	-1.215	0.224365	0.00941905	0.0223493	0.421448	0.673428	-0.00974928	0.0246099	-0.396152	0.691993
rs11963531	6	28754704	T	C	39552	21332	0.0458902	0.0556501	0.824621	0.409587	-0.0433669	0.102456	-0.423274	0.672095	0.0753317	0.109476	0.688114	0.491381
rs9257182	6	28754817	A	C	39527	21321	0.0229555	0.0141505	1.62223	0.104753	0.0267151	0.024796	1.07739	0.281305	-0.0370646	0.0272042	-1.36246	0.173054
rs9257185	6	28756405	G	A	31622	17115	-0.0245667	0.0175933	-1.39637	0.162602	0.0333079	0.030533	1.09088	0.275325	-0.00614676	0.0333621	-0.184244	0.853822
rs9380090	6	28758828	C	G	39463	21285	-0.0115746	0.0125914	-0.919242	0.357969	0.0144123	0.0218155	0.660644	0.508841	-0.0141171	0.0240879	-0.586064	0.557833
rs7767099	6	28768698	T	C	39504	21307	0.0270941	0.0174216	1.55521	0.119897	0.0290969	0.0302634	0.961453	0.336324	-0.0413087	0.0327774	-1.26028	0.207569
rs2765220	6	28769671	C	T	39534	21325	0.0211167	0.014721	1.43447	0.151439	0.019267	0.0259336	0.742934	0.457521	-0.0361458	0.028317	-1.27647	0.20179
rs2765219	6	28770349	G	A	39427	21267	-0.00223722	0.0116555	-0.191945	0.847785	-0.0278102	0.0203839	-1.36432	0.172467	0.0401196	0.02252	1.78151	0.0748291
rs11968644	6	28772493	C	G	39561	21337	0.00608514	0.0660936	0.0920686	0.926644	0.0194861	0.123056	0.158352	0.87418	0.0477589	0.130971	0.364652	0.715371
rs2754767	6	28775241	A	G	39482	21296	-0.00397759	0.0116488	-0.34146	0.732758	-0.0268085	0.0203335	-1.31844	0.187356	0.0408792	0.022472	1.81912	0.0688936
rs3131343	6	28775564	A	G	39488	21299	0.0269393	0.0174186	1.54658	0.121965	0.0296422	0.0302195	0.980897	0.326643	-0.0376877	0.0327658	-1.15022	0.250055
rs4324798	6	28776117	A	G	39541	21329	0.0246724	0.0173835	1.4193	0.155812	0.0334708	0.0301716	1.10935	0.267279	-0.0359455	0.0327235	-1.09846	0.272002
rs55981324	6	28782302	T	G	39528	21318	-0.0509449	0.0299197	-1.70272	0.0886208	0.0676066	0.0551754	1.2253	0.220461	0.0100383	0.0583197	0.172126	0.863338
rs9468425	6	28782449	C	G	39532	21321	0.21079	0.108451	1.94363	0.0519399	-0.193601	0.184971	-1.04666	0.295257	-0.128865	0.204777	-0.629296	0.529155
rs16897420	6	28782998	T	C	39510	21307	-0.03569	0.0157312	-2.26874	0.0232844	0.0364525	0.0271153	1.34435	0.178835	-0.00183455	0.029593	-0.0619925	0.950569
rs386628	6	28784396	C	T	39407	21254	-0.00182604	0.0116417	-0.156853	0.87536	-0.0297907	0.0203554	-1.46353	0.143323	0.0399239	0.0224891	1.77526	0.075855
rs377392	6	28784741	A	C	39487	21302	-0.00192682	0.0116516	-0.165369	0.868653	-0.0294269	0.0203479	-1.44619	0.148125	0.0404713	0.0224925	1.79933	0.0719671
rs3118362	6	28785085	C	T	39525	21318	-0.0144874	0.0187272	-0.773599	0.439168	-0.0364742	0.032743	-1.11395	0.265299	0.0790605	0.0349857	2.25979	0.0238341
rs172330	6	28786884	A	G	39594	21357	0.00372104	0.0224315	0.165885	0.868248	-0.0286864	0.0397567	-0.721548	0.470572	0.0133736	0.0430712	0.310501	0.75618
rs10484543	6	28791202	T	A	39494	21299	-0.0225681	0.0139323	-1.61984	0.105267	0.032204	0.024036	1.33982	0.180302	-0.00516575	0.0264555	-0.195262	0.845188
rs209181	6	28792477	A	G	39531	21318	0.0316597	0.0150978	2.09697	0.0359965	0.0182439	0.0264352	0.690137	0.490108	-0.0503249	0.0288413	-1.74489	0.081004
rs116267891	6	28793575	T	C	39414	21260	-0.0299379	0.0336949	-0.888502	0.374271	0.0283035	0.0586635	0.482472	0.629471	-0.000148159	0.0637169	-0.00232527	0.998145
rs3118359	6	28793904	T	G	39439	21273	0.0249036	0.0174441	1.42762	0.1534	0.0255788	0.0303778	0.842022	0.399776	-0.0323976	0.0329269	-0.983926	0.325152
rs3135296	6	28795856	T	A	38757	20903	0.0342051	0.0177252	1.92974	0.0536388	0.0219185	0.031131	0.704073	0.481387	-0.0454939	0.0337678	-1.34726	0.177897
rs1002925	6	28801383	C	T	39519	21318	-0.00402435	0.0116529	-0.345353	0.729829	-0.0249624	0.0203163	-1.22869	0.21919	0.0400768	0.0224556	1.78471	0.0743082
rs3118357	6	28802149	A	G	39472	21291	0.0253105	0.0174428	1.45106	0.146764	0.0290133	0.0303076	0.957296	0.338418	-0.0325984	0.0329255	-0.990066	0.322142
rs209177	6	28803103	A	G	39406	21256	-0.0113614	0.0129859	-0.874905	0.381626	0.029121	0.0224121	1.29934	0.193827	-0.021562	0.0246101	-0.876141	0.380953
rs9257248	6	28803291	T	C	39545	21326	0.0232495	0.0173758	1.33804	0.180885	0.0325858	0.030244	1.07743	0.281288	-0.0343678	0.0328432	-1.04642	0.295367
rs209176	6	28804186	A	G	38880	20976	-0.00216389	0.0117433	-0.184266	0.853804	-0.0211918	0.0205995	-1.02875	0.303597	0.036073	0.0227872	1.58304	0.113413
rs209167	6	28824629	C	T	39401	21253	0.0331566	0.0398696	0.831626	0.40562	-0.0424497	0.0778757	-0.545095	0.585688	-0.050392	0.0812305	-0.620358	0.535022
rs9501112	6	28824958	T	C	39551	21336	-0.0178297	0.0433952	-0.410868	0.68117	0.012347	0.0777636	0.158776	0.873845	0.0468055	0.08244	0.567752	0.570203
rs9257274	6	28826262	C	T	39413	21259	-0.0212948	0.0139239	-1.52937	0.126172	0.0338376	0.0239868	1.41068	0.15834	-0.00856989	0.026393	-0.324703	0.745406
rs176461	6	28826405	G	A	39406	21259	0.0237376	0.0244395	0.971277	0.33141	-0.00944917	0.0434257	-0.217594	0.827746	-0.0349697	0.0467631	-0.747805	0.454577
rs209165	6	28829486	C	A	39502	21308	-0.016822	0.012738	-1.32061	0.18663	0.0325293	0.0219247	1.48369	0.137892	-0.0170938	0.0240884	-0.709626	0.477936
rs6456858	6	28830022	G	C	36767	19858	-0.0985245	0.0619281	-1.59095	0.111621	0.0465031	0.1044	0.445432	0.656008	0.0728042	0.111885	0.650704	0.515238
rs3132390	6	28832788	G	A	39531	21320	0.0149407	0.0170667	0.87543	0.38134	0.0356302	0.0297801	1.19644	0.231523	-0.0294566	0.0323318	-0.911072	0.362257
rs56270424	6	28833626	C	A	39236	21164	0.0321148	0.0248329	1.29324	0.195929	-0.00666205	0.0438835	-0.151812	0.879335	-0.0510592	0.0476629	-1.07126	0.284055
rs209164	6	28836456	T	C	39327	21210	-0.00362906	0.0116498	-0.311513	0.755411	-0.0252157	0.0203737	-1.23766	0.215844	0.0352085	0.0225498	1.56136	0.118438
rs209163	6	28836817	T	C	39388	21244	-0.00174322	0.0116595	-0.149511	0.881151	-0.0233896	0.0203891	-1.14716	0.251315	0.0353259	0.0225306	1.5679	0.116904
rs3132392	6	28838629	C	T	39539	21326	0.0229045	0.0174042	1.31604	0.188162	0.0317357	0.0302558	1.04891	0.294218	-0.0326333	0.0328431	-0.993612	0.320412
rs11966136	6	28839073	G	T	39540	21326	-0.0626793	0.0495022	-1.26619	0.205445	0.0510684	0.0897154	0.569226	0.569203	0.0592924	0.0943567	0.628386	0.529751
rs116655810	6	28839508	A	G	39521	21318	0.0177128	0.0491377	0.360472	0.718494	-0.132916	0.0846807	-1.56961	0.116505	0.12718	0.0911549	1.39521	0.162952
rs7763661	6	28843432	A	G	39526	21321	0.00705552	0.0177373	0.397778	0.690793	-0.0175603	0.0308757	-0.568743	0.569531	-0.00664841	0.0333423	-0.199399	0.841951
rs209153	6	28846249	C	T	39437	21271	-0.000732039	0.0116459	-0.0628581	0.94988	-0.023914	0.0203454	-1.1754	0.239834	0.032283	0.0224827	1.43591	0.151029
rs209152	6	28846462	A	G	39459	21276	-0.00471073	0.0116535	-0.404232	0.686042	-0.0263122	0.0203233	-1.29468	0.195429	0.0421685	0.022505	1.87374	0.0609662
rs209151	6	28846724	C	G	39521	21318	-0.0125753	0.0129678	-0.969732	0.33218	0.0263015	0.0223756	1.17546	0.239812	-0.0179322	0.0245517	-0.730384	0.465156
rs2006758	6	28850382	G	A	39533	21320	-0.0221657	0.0139194	-1.59243	0.111288	0.0364745	0.0240241	1.51825	0.128952	-0.0106341	0.0264152	-0.402577	0.687259
rs9257319	6	28851637	G	T	39506	21309	-0.0363723	0.0157183	-2.31401	0.0206671	0.0375594	0.0271046	1.38572	0.165832	-0.000920477	0.0296178	-0.0310785	0.975207
rs429369	6	28851908	C	T	39520	21315	-0.0163054	0.0128825	-1.2657	0.20562	0.0308984	0.02219	1.39245	0.163787	-0.0175707	0.0243732	-0.720904	0.470968
rs7750338	6	28853157	T	C	39508	21311	-0.0146859	0.012888	-1.13951	0.254492	0.0288559	0.022207	1.29941	0.193804	-0.0181902	0.0243944	-0.745674	0.455864
rs2032500	6	28854269	A	G	39428	21270	-0.000698883	0.011665	-0.0599129	0.952225	-0.0272805	0.0203996	-1.3373	0.181124	0.035091	0.0225285	1.55763	0.119322
rs2148007	6	28856450	G	C	38804	20915	-0.0204825	0.0139421	-1.46911	0.141803	0.0293304	0.0242751	1.20825	0.22695	-0.00715778	0.0266825	-0.268258	0.788501
rs169679	6	28856572	A	T	38995	21030	-0.00281799	0.0117233	-0.240374	0.81004	-0.0282052	0.0205786	-1.37061	0.170496	0.0411465	0.0227303	1.81021	0.0702638
rs209148	6	28857269	A	G	39500	21308	-0.00258257	0.0116525	-0.221632	0.8246	-0.0246053	0.0203513	-1.20903	0.226652	0.0359363	0.0224834	1.59835	0.109966
rs209146	6	28858850	A	G	39461	21283	-0.0159093	0.012906	-1.23271	0.217685	0.0309086	0.0222639	1.38828	0.165051	-0.0179093	0.024461	-0.732156	0.464073
rs6456867	6	28860499	T	C	39579	21349	0.00853172	0.0656009	0.130055	0.896523	0.0744234	0.12209	0.609578	0.542141	-0.00389699	0.128929	-0.0302259	0.975887
rs56410779	6	28861079	A	C	39370	21240	-0.0466389	0.0231831	-2.01176	0.0442451	0.0930985	0.0410372	2.26864	0.0232903	-0.020001	0.0445424	-0.449032	0.653408
rs6942070	6	28863426	T	C	39554	21334	0.195186	0.162372	1.20209	0.22933	-0.00796054	0.278656	-0.0285676	0.977209	-0.348268	0.287419	-1.21171	0.225624
rs3130838	6	28866528	C	T	39506	21312	0.0226082	0.0173645	1.30198	0.192925	0.0260985	0.0301724	0.864981	0.387049	-0.032155	0.0327849	-0.980789	0.326697
rs209130	6	28867800	C	T	39459	21281	-0.00238865	0.0116652	-0.204768	0.837753	-0.0253187	0.020467	-1.23705	0.216068	0.0388532	0.0225997	1.71919	0.0855789
rs1536215	6	28867915	G	C	39452	21282	0.0192234	0.0178773	1.0753	0.282242	-0.00594818	0.0305486	-0.194712	0.845618	-0.0337756	0.0332617	-1.01545	0.309891
rs209128	6	28869173	A	C	39502	21309	-0.00294074	0.0116435	-0.252564	0.800605	-0.0256787	0.0203758	-1.26025	0.207578	0.0366078	0.0225136	1.62603	0.103943
rs1056032	6	28870975	T	C	39242	21174	0.0153863	0.019793	0.777361	0.436946	-0.0371237	0.0348306	-1.06583	0.286499	-0.0133538	0.0373859	-0.357189	0.72095
rs41270608	6	28872036	A	G	39521	21319	-0.0900869	0.0518789	-1.73648	0.0824784	-0.0578461	0.0938114	-0.616621	0.537484	0.202562	0.101031	2.00496	0.0449677
rs209126	6	28872446	T	C	39370	21236	-0.000802668	0.0116621	-0.0688269	0.945127	-0.0261847	0.020384	-1.28457	0.198941	0.0329777	0.0225187	1.46445	0.14307
rs209123	6	28873060	T	C	39502	21305	-0.00131205	0.011633	-0.112787	0.910199	-0.0259336	0.0203097	-1.27691	0.201635	0.0352473	0.0224434	1.5705	0.116299
rs209122	6	28875502	C	T	39457	21282	-0.000732861	0.0116377	-0.062973	0.949788	-0.0260449	0.0203074	-1.28253	0.199656	0.0341235	0.0224393	1.5207	0.128336
rs209121	6	28881660	C	T	39483	21299	-0.016192	0.0126865	-1.27631	0.201844	0.0316509	0.0218195	1.45058	0.146897	-0.0157229	0.0239944	-0.655276	0.51229
rs3132377	6	28885974	C	T	39433	21268	-0.0176228	0.0126804	-1.38977	0.164599	0.0341912	0.0218722	1.56323	0.117999	-0.0164381	0.0240411	-0.683751	0.494132
rs9295782	6	28890219	A	G	39536	21327	0.0166215	0.0197942	0.839719	0.401066	-0.0363	0.0346228	-1.04844	0.294435	-0.0129033	0.0372759	-0.346156	0.729226
rs1061625	6	28891458	C	T	37839	20429	-0.0163479	0.0129692	-1.26052	0.207482	0.0422422	0.0223696	1.88838	0.0589753	-0.0231998	0.0246265	-0.942067	0.346158
rs2765229	6	28892919	A	T	39433	21267	-0.00505741	0.011642	-0.43441	0.663991	-0.0288901	0.0203248	-1.42142	0.155194	0.0436309	0.0225014	1.93903	0.0524972
rs3131103	6	28893534	G	C	39519	21319	-0.00489345	0.0615009	-0.0795672	0.936581	0.0273492	0.113024	0.241976	0.808799	0.0290627	0.118268	0.245736	0.805887
rs3763338	6	28894311	A	G	39550	21333	0.0167572	0.019789	0.846793	0.39711	-0.0336194	0.0346072	-0.971455	0.331322	-0.0145584	0.0373103	-0.390197	0.696391
rs1237485	6	28894344	G	A	39402	21257	-0.00167057	0.0116466	-0.143439	0.885943	-0.0263583	0.0204216	-1.29071	0.196805	0.0352612	0.0225706	1.56226	0.118226
rs3118361	6	28898287	T	C	39486	21296	0.0281011	0.0175984	1.5968	0.110311	0.0225477	0.0306005	0.736839	0.46122	-0.0340823	0.0331518	-1.02807	0.303918
rs2032502	6	28901565	T	C	39179	21132	0.0160796	0.0198526	0.80995	0.417969	-0.0315082	0.0348826	-0.903264	0.366386	-0.0111781	0.0376117	-0.297197	0.766316
rs6912843	6	28904162	C	T	33808	18265	-0.0151488	0.0136971	-1.10599	0.268732	0.040053	0.0238637	1.67841	0.0932678	-0.0191235	0.0262941	-0.727291	0.467048
rs3131070	6	28906531	A	T	39480	21294	-0.00356864	0.0116512	-0.306289	0.759384	-0.0263057	0.0204089	-1.28893	0.197422	0.0380767	0.0225692	1.68711	0.0915828
rs4713186	6	28909465	C	T	39119	21100	-0.0151293	0.011997	-1.26109	0.207275	0.0168043	0.0208472	0.806068	0.420203	-0.0109235	0.0229417	-0.476141	0.633974
rs7762289	6	28910235	C	A	39592	21357	0.00558002	0.0190868	0.29235	0.770019	-0.0225364	0.0329732	-0.683477	0.494306	-0.0101341	0.0355457	-0.285101	0.775566
rs6931968	6	28910876	T	A	39582	21348	0.0204871	0.153147	0.133774	0.893581	-0.718111	0.306095	-2.34604	0.018974	0.639168	0.296894	2.15285	0.0313304
rs2071790	6	28911802	G	A	39461	21284	-0.00215368	0.0116539	-0.184803	0.853383	-0.0289518	0.0203816	-1.42049	0.155466	0.0383881	0.0225409	1.70304	0.0885608
rs2071789	6	28912076	T	C	39527	21322	-0.0348804	0.015717	-2.21927	0.0264681	0.0386407	0.0271213	1.42473	0.154234	-0.00332239	0.0296605	-0.112014	0.910812
rs2071788	6	28912307	T	C	39536	21327	0.0127605	0.0201667	0.63275	0.526897	-0.0272933	0.0350666	-0.778326	0.436377	-0.0206929	0.0378347	-0.54693	0.584427
rs763009	6	28915108	T	C	39542	21325	-0.00179757	0.0116324	-0.154532	0.87719	-0.0284353	0.0204301	-1.39183	0.163974	0.0381319	0.0225471	1.69121	0.0907966
rs4947339	6	28916252	T	C	38460	20731	-0.0080529	0.0116583	-0.690742	0.489728	0.0120101	0.02097	0.572729	0.566828	-0.0106109	0.0229511	-0.462326	0.643848
rs115326980	6	28916657	A	G	38615	20831	0.0342172	0.0392421	0.871952	0.383234	0.0203175	0.06947	0.292464	0.769932	-0.0986765	0.074554	-1.32356	0.18565
rs114474440	6	28916802	A	G	39182	21131	0.0478823	0.0305475	1.56747	0.117005	-0.0146323	0.0555887	-0.263224	0.792378	-0.0635324	0.0582347	-1.09097	0.275285
rs9257403	6	28916972	T	C	39440	21272	-0.0105697	0.0125797	-0.84022	0.400785	0.0158291	0.0219314	0.721755	0.470445	-0.0133501	0.0241721	-0.552294	0.580747
rs6456876	6	28918936	C	T	39538	21326	-0.0133209	0.0118821	-1.12109	0.262251	0.0139645	0.0206115	0.67751	0.498083	-0.0105164	0.0226762	-0.463764	0.642817
rs115014630	6	28920289	G	T	39472	21290	0.00561653	0.0218473	0.257081	0.797116	-0.0402393	0.0387732	-1.03781	0.299357	0.0294605	0.042109	0.699625	0.484162
rs3131073	6	28920972	A	G	38674	20870	0.0307854	0.0178017	1.72936	0.0837452	0.0161028	0.0307394	0.52385	0.600383	-0.0265159	0.0333777	-0.794419	0.426951
rs4947256	6	28921940	A	C	39528	21320	0.0157447	0.0197289	0.798054	0.424839	-0.0301668	0.0344241	-0.876329	0.380851	-0.020821	0.0371232	-0.560863	0.574891
rs1476016	6	28922719	G	A	39468	21287	-0.00195025	0.0116541	-0.167345	0.867098	-0.0290481	0.0204212	-1.42245	0.154895	0.0399232	0.0225465	1.77071	0.0766094
rs3130845	6	28923367	G	A	39368	21236	0.0251342	0.0173866	1.44561	0.148287	0.0221191	0.0302549	0.731092	0.464723	-0.0308427	0.0328392	-0.939202	0.347627
rs9380100	6	28923980	T	C	39383	21242	0.0165194	0.0197724	0.835476	0.40345	-0.0364152	0.0346701	-1.05034	0.293564	-0.021814	0.0373327	-0.584313	0.55901
rs12386522	6	28928167	C	T	39484	21297	0.0204997	0.0245356	0.835507	0.403432	-0.0131182	0.0431487	-0.304024	0.76111	-0.0316062	0.0469658	-0.672963	0.500971
rs9257425	6	28936556	G	A	39501	21305	-0.014368	0.0128001	-1.12249	0.261652	0.0336603	0.0219968	1.53024	0.125959	-0.0172666	0.0241517	-0.714924	0.474656
rs6933672	6	28941688	A	G	39504	21307	0.0123868	0.0180049	0.687969	0.491472	0.00721228	0.0311925	0.231219	0.817145	-0.0248533	0.0337275	-0.736884	0.461193
rs4713191	6	28943869	C	T	39553	21335	0.0108572	0.019839	0.547267	0.584195	-0.026659	0.034663	-0.76909	0.44184	-0.0234927	0.037379	-0.6285	0.529676
rs3135322	6	28946920	T	C	39507	21306	-0.00238491	0.0116443	-0.204814	0.837718	-0.0269897	0.020393	-1.32348	0.185677	0.0397079	0.0225212	1.76314	0.0778776
rs3130837	6	28948092	T	G	39449	21275	0.0232062	0.0173819	1.33508	0.18185	0.0282635	0.0302252	0.935096	0.349739	-0.0342632	0.0328635	-1.04259	0.297137
rs9257445	6	28949206	C	G	39425	21267	0.00801956	0.0138131	0.580578	0.561525	-0.0125764	0.0235509	-0.534008	0.593336	-0.017469	0.0258456	-0.675901	0.499104
rs968722	6	28949904	A	G	39378	21243	0.0199422	0.0155772	1.28022	0.200468	-0.0174935	0.0269141	-0.649978	0.515707	-0.0337065	0.0293808	-1.14723	0.251286
rs9380102	6	28951014	A	C	39593	21355	0.00923828	0.0201348	0.458821	0.646362	-0.0273911	0.0350642	-0.781171	0.434702	-0.0152903	0.0378396	-0.404083	0.686152
rs3129791	6	28954293	A	G	39443	21274	0.0212928	0.0173294	1.22871	0.219181	0.0323582	0.0301645	1.07273	0.283394	-0.0365773	0.0327768	-1.11595	0.264444
rs3129792	6	28956416	A	G	39429	21268	-0.00477896	0.0116486	-0.41026	0.681615	-0.026184	0.0203866	-1.28437	0.199012	0.0413728	0.0225291	1.83642	0.0662963
rs6934470	6	28956751	G	A	39550	21333	0.0280876	0.0670384	0.418979	0.675232	0.00310741	0.120307	0.0258291	0.979394	-0.0076715	0.127105	-0.0603555	0.951872
rs7776164	6	28958458	A	C	39350	21225	-0.0213346	0.0214639	-0.993979	0.320233	0.00812893	0.0378399	0.214824	0.829904	0.0167965	0.0411319	0.408356	0.683012
rs16894540	6	28961819	C	T	39226	21156	-0.0183715	0.0154195	-1.19145	0.233478	0.0428474	0.0267089	1.60424	0.108662	-0.0219454	0.0290709	-0.754894	0.450313
rs6456880	6	28963248	G	T	39442	21277	-0.00992153	0.0118917	-0.834327	0.404097	0.00853878	0.02056	0.415309	0.677915	-0.0107436	0.0226046	-0.475283	0.634586
rs115486666	6	28965639	A	C	39449	21280	0.0625814	0.0329755	1.89782	0.0577203	0.00296235	0.0569787	0.0519904	0.958536	-0.0947487	0.0603019	-1.57124	0.116127
rs9468459	6	28965691	A	G	39563	21337	0.0402392	0.0237528	1.69408	0.0902497	-0.0182222	0.0417443	-0.436519	0.66246	-0.0522886	0.0454549	-1.15034	0.250004
rs6920392	6	28967038	G	A	39516	21316	-0.0114455	0.0118821	-0.963261	0.335417	0.012242	0.0205466	0.595818	0.551297	-0.0131288	0.0226043	-0.580811	0.561368
rs114700024	6	28967767	A	G	39435	21274	-0.0378621	0.0563477	-0.671937	0.501624	-0.088862	0.101312	-0.87711	0.380427	0.14758	0.110313	1.33783	0.180951
rs6906909	6	28968146	C	T	39511	21315	-0.0121174	0.0118712	-1.02074	0.307377	0.00993772	0.020569	0.48314	0.628996	-0.00970329	0.0226231	-0.42891	0.667989
rs9257453	6	28968930	G	A	39291	21191	-0.0172866	0.0217318	-0.79545	0.426352	0.00604426	0.0380312	0.158929	0.873725	0.0129101	0.0413268	0.312389	0.754745
rs9295784	6	28969148	C	A	39437	21275	0.0317292	0.0240555	1.319	0.18717	-0.0108443	0.0422021	-0.256961	0.797209	-0.0482376	0.0460163	-1.04827	0.294513
rs6933976	6	28969522	A	G	38848	20957	0.00336243	0.0138814	0.242225	0.808606	-0.0129736	0.0238363	-0.54428	0.586249	-0.0109999	0.0261382	-0.420835	0.673875
rs6456881	6	28970100	T	C	39536	21327	0.0216419	0.0154747	1.39853	0.161954	-0.0175168	0.0267417	-0.655038	0.512443	-0.0346557	0.0291958	-1.18701	0.235224
rs3129793	6	28970176	G	A	39458	21281	-0.00324887	0.0116556	-0.278739	0.780445	-0.0285897	0.0203981	-1.40159	0.161039	0.0405912	0.0225282	1.8018	0.0715772
rs6456883	6	28970369	C	T	39473	21292	-0.0103415	0.0118836	-0.87023	0.384175	0.0133557	0.0205856	0.648791	0.516474	-0.0148145	0.0226358	-0.654471	0.512808
rs9257456	6	28972089	G	A	39468	21291	-0.022458	0.0217113	-1.03439	0.300955	0.00845463	0.0378372	0.223448	0.823187	0.0160276	0.0410514	0.390427	0.696221
rs4565335	6	28975787	T	C	39532	21325	0.00878823	0.013765	0.638446	0.523184	-0.0100319	0.0235143	-0.426631	0.669648	-0.0197802	0.0257997	-0.766683	0.44327
rs6923005	6	28976071	C	T	39569	21342	0.0094534	0.0137611	0.686966	0.492104	-0.00996157	0.0235152	-0.423622	0.671842	-0.0207555	0.025792	-0.804727	0.420978
rs3130893	6	28980707	G	A	39444	21276	0.022241	0.0173015	1.2855	0.198618	0.0228474	0.030151	0.757767	0.44859	-0.0271484	0.0327591	-0.828729	0.407258
rs6930903	6	28981244	G	A	39312	21203	0.0100366	0.0137945	0.727576	0.466873	-0.00820609	0.0236449	-0.347056	0.728549	-0.0222073	0.0259093	-0.857117	0.39138
rs9357075	6	28982287	A	G	39483	21299	0.0221459	0.0154989	1.42886	0.153043	-0.0199027	0.0267848	-0.743058	0.457446	-0.0353681	0.0292458	-1.20934	0.226532
rs6916161	6	28983846	G	A	39431	21270	-0.0119811	0.0118802	-1.00849	0.313218	0.0093033	0.0206016	0.45158	0.651571	-0.0101915	0.0226601	-0.449755	0.652887
rs114278226	6	28984381	T	C	39569	21341	0.032731	0.0495249	0.6609	0.508677	-0.140908	0.0853496	-1.65095	0.0987489	0.116698	0.0917604	1.27177	0.203454
rs9468464	6	28984512	C	T	39530	21321	0.0265794	0.0234007	1.13584	0.256025	-0.0103726	0.0413228	-0.251015	0.801802	-0.0302051	0.0449596	-0.671829	0.501693
rs3129795	6	28984755	T	G	39485	21297	-0.0163199	0.0130522	-1.25035	0.211171	-0.0186525	0.0229561	-0.81253	0.416487	0.0525347	0.0250834	2.0944	0.0362239
rs9380103	6	28985205	G	A	39535	21327	0.010745	0.0198427	0.54151	0.588156	-0.0178614	0.0345479	-0.517004	0.605154	-0.0347251	0.0372816	-0.931427	0.351633
rs9366734	6	28987058	G	A	39542	21329	0.0199439	0.0154872	1.28776	0.197828	-0.0173223	0.0267686	-0.647113	0.517559	-0.0309779	0.0292233	-1.06004	0.289126
rs6941946	6	28988583	G	A	39265	21176	-0.0151679	0.0119353	-1.27085	0.203783	0.0150316	0.0207335	0.724991	0.468457	-0.0134411	0.0228302	-0.588745	0.556033
rs1543796	6	28990618	G	A	39391	21242	-0.000786922	0.0116228	-0.0677051	0.94602	-0.0311181	0.0204367	-1.52266	0.127845	0.045028	0.0226075	1.99173	0.0464009
rs2394512	6	28992184	G	A	39249	21166	-0.0160921	0.0119191	-1.35011	0.176981	0.0202984	0.0207009	0.980553	0.326813	-0.0165859	0.0227693	-0.728432	0.466349
rs2394513	6	28992508	A	G	39014	21040	-0.0337173	0.0233671	-1.44294	0.149038	0.0180257	0.0416216	0.433085	0.664953	0.0277059	0.0447398	0.619269	0.535739
rs7741520	6	28994570	G	A	39453	21279	0.00252455	0.0139392	0.181111	0.85628	-0.00541548	0.023864	-0.226931	0.820477	-0.0210435	0.0261339	-0.805218	0.420694
rs2269554	6	28994989	A	G	39497	21305	-0.0220509	0.0154207	-1.42995	0.152731	0.0497369	0.0267621	1.85848	0.0631009	-0.0257409	0.0290997	-0.884576	0.376385
rs10484544	6	28995719	C	T	39477	21294	-0.0204433	0.0154218	-1.32561	0.18497	0.0493869	0.0267075	1.84918	0.064432	-0.0306852	0.0290554	-1.05609	0.290926
rs6914501	6	28996177	G	A	39483	21298	-0.0367099	0.0228954	-1.60338	0.108852	0.0209334	0.0405006	0.516867	0.605249	0.0142677	0.0436408	0.326935	0.743717
rs4713197	6	28997585	C	A	39450	21283	0.0106466	0.0181915	0.585249	0.55838	-0.0234991	0.0316198	-0.743176	0.457375	-0.0158227	0.034316	-0.461089	0.644735
rs9468469	6	28999218	G	A	39597	21357	0.0236495	0.066897	0.353522	0.723697	0.0066473	0.119637	0.0555624	0.95569	-0.00416393	0.126984	-0.0327909	0.973841
rs16894557	6	28999826	A	G	39460	21288	-0.0413049	0.019546	-2.11321	0.0345828	0.0488637	0.0339121	1.4409	0.149614	-0.0168817	0.0364766	-0.462808	0.643502
rs7755402	6	29002062	G	A	34550	18664	-0.0169965	0.0164198	-1.03512	0.300611	0.0524291	0.0290318	1.80592	0.0709311	-0.0417942	0.031558	-1.32436	0.185383
rs9468471	6	29004091	T	C	39477	21288	0.00295771	0.013944	0.212114	0.832018	0.000963327	0.0238728	0.0403524	0.967812	-0.0279096	0.0261526	-1.06718	0.285889
rs9468473	6	29006250	T	C	39532	21319	0.00326762	0.013945	0.234322	0.814735	-0.00506929	0.0238463	-0.212582	0.831653	-0.0233424	0.0261073	-0.894096	0.371271
rs7743837	6	29006844	G	A	39503	21310	-0.00014709	0.0136941	-0.0107411	0.99143	-0.0115408	0.0235616	-0.489812	0.624267	-0.0105392	0.0258416	-0.407841	0.683391
rs7749435	6	29007847	G	C	39316	21205	0.00156152	0.0139463	0.111966	0.91085	-0.00345893	0.0238844	-0.14482	0.884853	-0.0228416	0.0261746	-0.87266	0.382849
rs6919044	6	29009568	G	A	38145	20569	-0.000651011	0.0141343	-0.0460588	0.963263	-0.00793382	0.0243213	-0.326209	0.744266	-0.0155756	0.0266697	-0.584019	0.559208
rs12333226	6	29009943	T	A	39517	21316	0.0223035	0.0244963	0.910487	0.362566	0.00142111	0.0428575	0.0331588	0.973548	-0.044188	0.0466809	-0.946597	0.343844
rs41424052	6	29010003	C	T	39538	21327	0.015249	0.0284333	0.536308	0.591746	0.00663407	0.0498831	0.132992	0.894199	-0.0171608	0.0531497	-0.322877	0.746789
rs6924824	6	29010153	T	G	39457	21283	0.00525489	0.0139573	0.376499	0.706546	-0.00568069	0.0238805	-0.23788	0.811974	-0.0259023	0.0261763	-0.989534	0.322402
rs6456886	6	29010587	G	A	38269	20644	0.00922745	0.0139624	0.660878	0.508691	-0.0115413	0.0241529	-0.477842	0.632763	-0.0271187	0.0264549	-1.02509	0.305321
rs6456889	6	29010824	C	T	39472	21287	0.00248981	0.0139427	0.178575	0.858272	-0.00557451	0.0238436	-0.233794	0.815145	-0.0210062	0.0260966	-0.804939	0.420855
rs9391651	6	29011960	C	T	39297	21196	0.0206537	0.0155026	1.33228	0.182768	-0.0150535	0.0268136	-0.561415	0.574515	-0.0371863	0.0292648	-1.27068	0.203842
rs35771565	6	29012067	T	C	39514	21313	-0.0125356	0.0157684	-0.794983	0.426624	0.0401778	0.0273596	1.46851	0.141966	-0.0289318	0.0297822	-0.971447	0.331326
rs7341218	6	29012116	A	G	39534	21324	-0.0165306	0.0151992	-1.0876	0.276772	0.0498005	0.0263927	1.88691	0.0591729	-0.0292817	0.0287526	-1.0184	0.308486
rs34892006	6	29012712	C	T	39363	21230	-0.0767871	0.0569183	-1.34908	0.177313	0.0923761	0.104973	0.88	0.378859	-0.060856	0.110651	-0.54998	0.582333
rs9468474	6	29013133	C	T	36872	19907	0.0105404	0.025611	0.411559	0.680662	-0.0219902	0.0458654	-0.47945	0.631618	-0.0121461	0.0495411	-0.245172	0.806323
rs2143574	6	29014026	T	C	39493	21301	-0.0145454	0.0119351	-1.2187	0.222957	0.0175267	0.0206979	0.846789	0.397113	-0.0138786	0.0227774	-0.609314	0.542316
rs6456890	6	29015126	C	T	39500	21304	0.0154374	0.0448259	0.344386	0.730556	-0.0469895	0.0818899	-0.573813	0.566094	0.0223063	0.0894692	0.249318	0.803115
rs6456891	6	29016587	G	A	39479	21296	-0.0144338	0.0119271	-1.21017	0.226212	0.0187688	0.0206552	0.90867	0.363524	-0.0165771	0.0227391	-0.729015	0.465993
rs3130756	6	29017101	G	A	38035	20532	0.00273555	0.0118047	0.231734	0.816744	-0.0378017	0.0208014	-1.81727	0.0691757	0.0430054	0.0230383	1.86669	0.061945
rs9348819	6	29019232	T	C	39454	21280	0.00838438	0.0200813	0.417522	0.676296	-0.026025	0.0350127	-0.743302	0.457299	-0.0197855	0.0377279	-0.524427	0.599982
rs2394514	6	29023214	C	T	39242	21168	0.0110292	0.0182558	0.60415	0.545744	-0.0257256	0.0318262	-0.808314	0.41891	-0.0159956	0.0344805	-0.463902	0.642718
rs7747023	6	29025680	G	A	39471	21293	0.020659	0.0155014	1.33272	0.182625	-0.0149293	0.0266936	-0.559285	0.575967	-0.0375133	0.0291704	-1.286	0.198442
rs3117143	6	29031142	A	C	39364	21231	0.0252728	0.0174351	1.44954	0.147188	0.0194082	0.0304433	0.63752	0.523786	-0.0312469	0.0329491	-0.948339	0.342957
rs12665818	6	29032184	A	T	39511	21312	-0.0200506	0.0154381	-1.29878	0.194021	0.0505618	0.0268004	1.8866	0.0592136	-0.0279376	0.029174	-0.957618	0.338255
rs6904527	6	29033053	G	T	38992	21039	-0.0363135	0.022617	-1.60558	0.108366	0.0123814	0.0402222	0.307825	0.758215	0.0177747	0.0432751	0.410738	0.681265
rs6918175	6	29039230	C	A	39292	21185	-0.0203818	0.0154702	-1.31749	0.187675	0.0489254	0.0269025	1.81862	0.0689694	-0.0283792	0.0293226	-0.967828	0.33313
rs6456895	6	29039895	A	G	39479	21297	-0.0154553	0.0119511	-1.29322	0.195936	0.0207198	0.0206927	1.00131	0.316678	-0.0134993	0.0227777	-0.592657	0.553411
rs3131083	6	29039977	G	A	39485	21294	-0.00321817	0.0116304	-0.276704	0.782008	-0.0332824	0.0203637	-1.6344	0.102175	0.0472014	0.022544	2.09374	0.036283
rs6456897	6	29041283	G	A	39274	21184	0.0192648	0.0647775	0.297399	0.766162	-0.00400077	0.119187	-0.0335673	0.973222	0.0449212	0.127734	0.351679	0.725079
rs9393941	6	29045632	A	G	39060	21068	-0.014031	0.0120218	-1.16713	0.243157	0.0172378	0.0209382	0.82327	0.410355	-0.0154279	0.0230234	-0.670097	0.502796
rs115348723	6	29049070	C	T	39482	21297	-0.0350827	0.033625	-1.04335	0.296785	0.017374	0.0585461	0.296758	0.766651	0.0239197	0.0638175	0.374813	0.707799
rs11758255	6	29050714	G	A	39539	21325	0.00345766	0.0139346	0.248135	0.80403	-0.00517566	0.0238572	-0.216943	0.828253	-0.0226523	0.0261136	-0.867451	0.385695
rs6903771	6	29052572	T	C	39494	21305	0.0196141	0.0155193	1.26386	0.206281	-0.0178876	0.0268167	-0.667034	0.504751	-0.0333577	0.0292936	-1.13874	0.254813
rs7752270	6	29053998	A	G	39571	21344	-0.0359921	0.0228598	-1.57447	0.115379	0.0273614	0.0404387	0.676614	0.498651	0.00997727	0.0435617	0.229038	0.81884
rs77885578	6	29054914	A	T	39529	21323	0.0328348	0.0416339	0.788655	0.430313	0.0789644	0.0722588	1.0928	0.274482	-0.0825876	0.0786669	-1.04984	0.293792
rs149723131	6	29054923	G	A	39107	21096	-0.0446042	0.0513581	-0.868494	0.385124	-0.0773118	0.0887529	-0.87109	0.383705	0.133198	0.0945461	1.40882	0.15889
rs6456901	6	29055442	T	G	39530	21324	-0.014251	0.0119264	-1.19491	0.232121	0.0198	0.0206811	0.957398	0.338367	-0.0171487	0.0227659	-0.753262	0.451292
rs3129788	6	29057639	A	G	39514	21314	0.0278154	0.0173709	1.60127	0.109318	0.0256851	0.0301682	0.851395	0.39455	-0.036215	0.0327919	-1.10439	0.269425
rs9380109	6	29057971	C	T	39486	21298	-0.0146554	0.011938	-1.22763	0.219586	0.0185891	0.0207029	0.897896	0.369241	-0.0166563	0.0227945	-0.730718	0.464952
rs3129111	6	29067772	T	C	39432	21271	-0.0393428	0.0229137	-1.717	0.0859796	0.0302837	0.0405933	0.746027	0.455651	0.00947739	0.0436691	0.217028	0.828187
rs3131087	6	29068759	C	A	39214	21159	-0.0173938	0.0154488	-1.1259	0.260208	0.0432881	0.0268347	1.61314	0.106715	-0.0269882	0.029191	-0.924537	0.355207
rs3131088	6	29069016	G	A	39344	21223	-0.0154332	0.0119589	-1.29051	0.196872	0.0169807	0.0207382	0.818813	0.412893	-0.0137481	0.0228329	-0.602119	0.547095
rs2394516	6	29069264	T	C	38865	20969	-0.0102796	0.0120191	-0.855277	0.392398	0.016706	0.0208359	0.80179	0.422675	-0.0212886	0.0229102	-0.92922	0.352775
rs2394517	6	29069299	C	T	39135	21109	-0.0124618	0.0119775	-1.04043	0.29814	0.0199292	0.0208134	0.957515	0.338307	-0.016995	0.0229025	-0.742058	0.458052
rs3131090	6	29072288	C	T	39464	21288	-0.000478781	0.0116372	-0.0411423	0.967182	-0.036675	0.0203942	-1.7983	0.0721288	0.0464264	0.0225761	2.05644	0.0397403
rs41317431	6	29072355	C	T	38384	20712	-0.0137811	0.0246527	-0.559008	0.576157	0.0270244	0.0440521	0.613465	0.539569	-0.022186	0.0476363	-0.465736	0.641404
rs3131091	6	29073094	G	A	39396	21254	-0.00222878	0.01165	-0.191312	0.848281	-0.0329488	0.0204223	-1.61338	0.106663	0.0456526	0.0226112	2.01903	0.0434843
rs6456908	6	29075072	A	G	37201	20077	0.00628849	0.0142735	0.44057	0.659524	-0.0137812	0.0248705	-0.554118	0.579498	-0.0253818	0.0270765	-0.937411	0.348547
rs11754944	6	29075662	C	A	39548	21333	0.0231065	0.0451538	0.511728	0.608841	-0.0407779	0.0817531	-0.498794	0.617925	0.0128495	0.0895169	0.143543	0.885861
rs3129097	6	29077353	T	C	39475	21293	-0.015816	0.0119361	-1.32506	0.185152	0.0195066	0.0207004	0.94233	0.346024	-0.0154864	0.0227933	-0.679426	0.496868
rs3130762	6	29077787	G	C	39466	21291	-0.0188454	0.0158079	-1.19215	0.233201	0.046734	0.0274066	1.70521	0.0881552	-0.0265034	0.0298046	-0.889239	0.373875
rs3116838	6	29078151	C	T	29739	16102	-0.00918996	0.0179109	-0.513093	0.607886	0.0244367	0.0316251	0.7727	0.4397	-0.0173015	0.0346038	-0.499988	0.617083
rs3130763	6	29079156	T	C	39405	21258	-0.00124767	0.0116432	-0.107159	0.914663	-0.0364957	0.0203791	-1.79084	0.0733193	0.0469829	0.0225639	2.08222	0.0373227
rs7754180	6	29079281	T	G	39477	21294	0.69678	0.30511	2.2837	0.0223893	-0.462237	0.568561	-0.812996	0.416221	-0.432881	0.598164	-0.723683	0.469261
rs28757581	6	29080004	G	A	37737	20384	0.0124566	0.0186788	0.666886	0.504845	-0.0291793	0.0327258	-0.89163	0.372591	-0.0142021	0.0354517	-0.400606	0.688711
rs3749977	6	29080344	A	G	39464	21285	0.00441726	0.0139776	0.316024	0.751984	-0.00471801	0.0240223	-0.196401	0.844296	-0.0234689	0.0262885	-0.892744	0.371994
rs3130764	6	29080349	A	G	39289	21199	-0.0145785	0.0158329	-0.920775	0.357168	0.0442001	0.0274706	1.609	0.107617	-0.0307811	0.0299009	-1.02944	0.303274
rs79293918	6	29080386	C	T	39429	21266	0.0114699	0.0718808	0.159568	0.873221	-0.0237729	0.131129	-0.181295	0.856136	0.0704959	0.140929	0.500222	0.616918
rs3130765	6	29080450	G	A	38563	20803	-0.0220517	0.0156305	-1.41081	0.158301	0.0502631	0.0272089	1.8473	0.0647034	-0.0260636	0.0296958	-0.877685	0.380115
rs3129106	6	29081161	G	T	39461	21282	-0.011599	0.0150876	-0.768778	0.442025	-0.020539	0.0265228	-0.77439	0.4387	0.0584672	0.0285807	2.04569	0.0407868
rs3129108	6	29084087	A	C	39451	21280	-0.0149048	0.0119435	-1.24794	0.212054	0.0201712	0.0207141	0.97379	0.330161	-0.0171149	0.0228048	-0.750496	0.452956
rs3129109	6	29084232	T	C	39381	21240	-0.0129305	0.0119516	-1.08191	0.279293	0.0182981	0.0207176	0.883216	0.377119	-0.0178079	0.0228205	-0.780344	0.435188
rs186906477	6	29084621	C	T	39452	21278	-0.0613981	0.0504626	-1.2167	0.223717	-0.0722201	0.0910241	-0.793417	0.427535	0.175113	0.0978265	1.79004	0.0734477
rs3130766	6	29086829	C	T	39480	21297	-0.000903304	0.0116336	-0.0776463	0.938109	-0.0363351	0.0203565	-1.78494	0.0742711	0.0474882	0.0225396	2.10688	0.0351281
rs72856670	6	29087687	G	C	39423	21265	0.0391711	0.0307973	1.2719	0.203409	-0.037856	0.0543387	-0.696668	0.486011	0.029623	0.0582993	0.508119	0.61137
rs116658993	6	29088505	A	C	39305	21199	0.0397904	0.0561581	0.708543	0.478608	-0.135886	0.103105	-1.31794	0.187524	0.0304012	0.110906	0.274118	0.783994
rs2064162	6	29088815	C	T	39527	21319	-0.0143691	0.0119356	-1.20389	0.228633	0.0214787	0.0207021	1.03751	0.299496	-0.019117	0.0227961	-0.838608	0.401689
rs3130773	6	29095908	A	G	35025	18934	0.0188805	0.0183918	1.02657	0.304621	0.0231049	0.0323285	0.71469	0.474801	-0.0281171	0.0353467	-0.795468	0.426341
rs9295791	6	29096033	G	A	39496	21304	0.00799711	0.0198358	0.403165	0.686827	-0.0250069	0.034531	-0.724187	0.468951	-0.0243744	0.0372841	-0.65375	0.513273
rs3130774	6	29096414	C	T	39431	21270	-0.0140718	0.0119373	-1.17881	0.238474	0.0169571	0.0206845	0.8198	0.41233	-0.0147009	0.022812	-0.644438	0.519291
rs3130775	6	29098369	G	A	38925	20996	-0.0170429	0.0119828	-1.42229	0.154943	0.0171856	0.0208299	0.825046	0.409345	-0.0106444	0.0229666	-0.463474	0.643025
rs2223363	6	29104672	T	C	39340	21218	-0.036255	0.0230672	-1.57171	0.116018	0.0194118	0.0408758	0.474898	0.63486	0.0116038	0.0439878	0.263796	0.791937
rs9295794	6	29104935	A	G	39380	21239	0.0117829	0.0198591	0.593326	0.552963	-0.0286202	0.0349054	-0.819936	0.412252	-0.0224126	0.037733	-0.59398	0.552526
rs2267632	6	29106468	A	G	39499	21307	-0.0263537	0.0247762	-1.06367	0.28748	0.0302202	0.0439391	0.687775	0.491594	-0.0123994	0.0473789	-0.261708	0.793546
rs9468487	6	29107052	G	A	39519	21315	0.0246683	0.0230622	1.06964	0.284782	-0.00286607	0.0407485	-0.0703356	0.943927	-0.0328627	0.0443095	-0.741662	0.458292
rs114685781	6	29107198	G	A	39494	21305	0.0153622	0.0398754	0.385255	0.700048	-0.070182	0.0704387	-0.996356	0.319077	0.0313615	0.0772956	0.405735	0.684937
rs9393945	6	29108291	G	C	39564	21340	0.00694828	0.0198325	0.350348	0.726077	-0.0207609	0.034609	-0.59987	0.548593	-0.0252559	0.0372989	-0.677123	0.498328
rs115578457	6	29108333	C	T	39585	21351	0.0800074	0.0592535	1.35026	0.176933	0.00365892	0.103592	0.0353205	0.971824	-0.0847277	0.112572	-0.752651	0.451659
rs3130724	6	29118530	A	C	39333	21215	0.0230853	0.0137078	1.6841	0.0921628	0.0110245	0.0239658	0.46001	0.645509	-0.046568	0.0262157	-1.77634	0.0756774
rs3116847	6	29118813	C	T	30742	16637	-0.00406826	0.017284	-0.235377	0.813916	0.0325459	0.0306341	1.06241	0.28805	-0.0193254	0.0334011	-0.578586	0.562869
rs3129126	6	29121631	A	G	31005	16777	-0.0111586	0.0131109	-0.851088	0.39472	-0.0263127	0.0234223	-1.12341	0.261265	0.0583241	0.0260053	2.24278	0.0249111
rs3129131	6	29125402	G	A	39466	21287	-0.00406633	0.0116691	-0.348469	0.727488	0.0329323	0.0204378	1.61135	0.107104	-0.0370066	0.0227497	-1.62668	0.103804
rs7750858	6	29126666	A	C	39562	21338	-0.33145	0.256195	-1.29374	0.195755	-0.141498	0.357966	-0.395283	0.692634	0.14967	0.402861	0.371517	0.710253
rs3130737	6	29135208	T	C	39454	21279	-0.00452477	0.0116749	-0.387563	0.698339	0.0358723	0.0205514	1.74549	0.0808999	-0.0391743	0.022896	-1.71097	0.0870865
rs28892007	6	29135370	T	C	39444	21273	0.0102369	0.0218108	0.469352	0.638818	0.0183411	0.0391767	0.468163	0.639668	-0.022121	0.0414004	-0.534318	0.593121
rs3130738	6	29136110	T	C	39443	21275	-0.00659752	0.0116874	-0.564497	0.572416	0.0388728	0.0205307	1.8934	0.0583052	-0.0418192	0.0228665	-1.82885	0.0674227
rs2394520	6	29137220	G	A	39546	21329	-0.0329057	0.0136516	-2.41039	0.0159356	0.0345446	0.0236951	1.45788	0.144873	-0.000168568	0.0260133	-0.00648006	0.99483
rs3129151	6	29138315	T	C	39510	21312	0.0247944	0.0136962	1.8103	0.0702487	0.0110566	0.0238953	0.462709	0.643573	-0.0508122	0.0261159	-1.94564	0.0516978
rs3129152	6	29138777	C	A	39397	21251	0.0218139	0.0136224	1.60133	0.109304	0.0136793	0.0237803	0.575239	0.565129	-0.0441495	0.0260004	-1.69803	0.0895019
rs3130740	6	29138949	G	A	39024	21053	0.0323338	0.0128187	2.52239	0.0116562	0.0104847	0.0224092	0.467873	0.639875	-0.0616035	0.0246219	-2.50198	0.0123501
rs3129154	6	29139786	C	T	39326	21208	-0.00476285	0.0116897	-0.40744	0.683685	0.033241	0.020545	1.61796	0.10567	-0.0368471	0.0228618	-1.61173	0.107021
rs115340779	6	29140538	A	C	39181	21131	0.032003	0.0256581	1.24729	0.212292	-0.0181425	0.045484	-0.398876	0.689984	-0.0385992	0.0484766	-0.796245	0.42589
rs114093208	6	29141732	A	C	39156	21119	-0.0174294	0.233547	-0.0746289	0.94051	-0.416162	0.366252	-1.13627	0.255843	0.283046	0.402649	0.702959	0.482081
rs3129157	6	29141743	A	G	39563	21340	0.00968735	0.0284453	0.340561	0.733434	0.0054909	0.0499189	0.109996	0.912412	-0.0109894	0.0531271	-0.206851	0.836126
rs3116856	6	29141849	T	C	39388	21246	-0.0055236	0.0116878	-0.472594	0.636503	0.0362186	0.0204629	1.76996	0.0767332	-0.041233	0.0227916	-1.80913	0.0704305
rs62405964	6	29142020	C	T	33422	18068	-0.0470826	0.0485802	-0.969173	0.332459	-0.0185865	0.0933508	-0.199104	0.842182	0.0950417	0.0981054	0.968771	0.332659
rs3130743	6	29142064	G	A	39162	21121	0.00143638	0.0116488	0.123307	0.901864	-0.0355974	0.020478	-1.73832	0.082154	0.0447014	0.0226584	1.97285	0.0485131
rs41270628	6	29142317	T	C	39570	21343	-0.0503982	0.0490314	-1.02788	0.304008	-0.0546898	0.0882015	-0.620055	0.535221	0.150691	0.0957557	1.57371	0.115555
rs41270632	6	29142347	T	A	38886	20981	0.0225196	0.0385294	0.58448	0.558898	0.0808645	0.0669656	1.20755	0.22722	-0.0849109	0.0729941	-1.16326	0.244725
rs2206042	6	29142476	C	A	39486	21298	-0.00443505	0.0116658	-0.380174	0.703816	0.0387097	0.020422	1.89549	0.0580279	-0.0411355	0.0227483	-1.80829	0.0705608
rs114503016	6	29148405	A	C	39449	21279	0.0180482	0.0462927	0.389871	0.696632	-0.0671465	0.0894942	-0.750289	0.453081	-0.0639609	0.0936872	-0.682707	0.494792
rs3130745	6	29148619	A	C	38151	20599	-0.00805717	0.0118916	-0.677551	0.498056	0.0415141	0.020908	1.98556	0.0470821	-0.0418942	0.0233092	-1.79733	0.0722838
rs3116816	6	29149442	A	G	39372	21242	-0.0134527	0.0157899	-0.851978	0.394226	0.0449207	0.0274277	1.63779	0.101466	-0.0341356	0.0298338	-1.14419	0.252543
rs3116817	6	29149561	G	A	39444	21273	-0.00639162	0.0116811	-0.547178	0.584256	0.0370672	0.0204472	1.81282	0.0698591	-0.0379724	0.0227674	-1.66784	0.0953471
rs2006752	6	29151312	A	G	39494	21301	-0.00620544	0.011684	-0.531108	0.595344	0.0385934	0.0205034	1.8823	0.0597959	-0.0406356	0.0228375	-1.77934	0.075184
rs3116820	6	29151671	C	T	39310	21204	-0.0058678	0.0116783	-0.502453	0.615349	0.0378395	0.0206446	1.8329	0.0668169	-0.0382011	0.0229907	-1.66159	0.0965955
rs72841573	6	29152190	C	T	39444	21277	0.0116109	0.0416443	0.278812	0.780389	0.023311	0.0728537	0.319971	0.748991	-0.0308186	0.0775228	-0.397542	0.690968
rs9257593	6	29152794	T	C	39368	21239	-0.00489465	0.0116949	-0.418528	0.675561	0.0390705	0.0205046	1.90545	0.0567216	-0.0429596	0.0228149	-1.88296	0.0597056
rs3129171	6	29155749	A	G	39482	21301	0.0178858	0.0133892	1.33584	0.181601	0.0102692	0.0235217	0.436585	0.662413	-0.0355591	0.0258042	-1.37804	0.168192
rs3116830	6	29167575	A	G	39475	21291	0.0252745	0.017358	1.45607	0.145374	0.0235735	0.0301943	0.780724	0.434965	-0.0343072	0.032812	-1.04557	0.29576
rs3129093	6	29170261	T	C	39532	21322	0.0229077	0.0137277	1.66872	0.0951725	0.0108876	0.023918	0.455207	0.64896	-0.0508356	0.0261282	-1.94562	0.0517003
rs760804	6	29171039	T	C	39387	21244	0.0241033	0.0137518	1.75274	0.0796465	0.012	0.0240262	0.499454	0.617459	-0.0465998	0.026269	-1.77395	0.0760715
rs736466	6	29176296	C	T	39434	21267	-0.00412415	0.0117102	-0.352183	0.724701	0.0385168	0.0205045	1.87846	0.0603184	-0.0391789	0.0227992	-1.71844	0.0857169
rs1883329	6	29177102	T	C	39479	21290	-0.0314976	0.0138428	-2.27538	0.022883	0.0477281	0.0242062	1.97173	0.0486406	-0.0121565	0.026558	-0.457733	0.647144
rs3116831	6	29178138	C	G	39466	21286	-0.0316024	0.0138743	-2.27777	0.0227405	0.0466871	0.0241734	1.93134	0.0534409	-0.0107708	0.0265138	-0.406234	0.68457
rs2206040	6	29178514	C	T	39385	21246	-0.000649348	0.0116478	-0.0557485	0.955542	-0.0363684	0.0204277	-1.78035	0.0750195	0.0490779	0.0226155	2.17011	0.0299989
rs2206041	6	29178606	C	T	39502	21304	0.000398392	0.0116358	0.0342383	0.972687	-0.0365669	0.020405	-1.79206	0.0731241	0.0461253	0.0225859	2.04222	0.0411299
rs3116832	6	29179145	C	G	39527	21319	-0.020963	0.0155495	-1.34814	0.177613	0.0489741	0.0269324	1.81841	0.0690019	-0.0264344	0.0293279	-0.90134	0.367408
rs9257616	6	29180721	A	G	39389	21244	-0.00982868	0.0117037	-0.839796	0.401023	-0.0389468	0.0205507	-1.89516	0.0580708	0.0609276	0.0226884	2.68541	0.00724414
rs3130826	6	29181314	G	A	39507	21311	-0.0303643	0.0138626	-2.19037	0.0284972	0.0444074	0.0241545	1.83847	0.0659929	-0.0110748	0.0264976	-0.417955	0.67598
rs2894083	6	29182308	G	A	30218	16363	0.00695037	0.0133404	0.521001	0.602366	0.0339764	0.0238233	1.42619	0.153814	-0.052184	0.0264758	-1.97101	0.0487228
rs3116837	6	29184660	T	C	39488	21300	-0.0288251	0.0138721	-2.07792	0.0377163	0.0462376	0.0242427	1.90728	0.0564838	-0.0159255	0.0265887	-0.598958	0.549201
rs3129098	6	29185287	C	T	39496	21303	-0.00466639	0.0117084	-0.39855	0.690225	0.0376899	0.0204773	1.84058	0.0656838	-0.039766	0.0227804	-1.74562	0.0808764
rs3130801	6	29188179	G	A	39518	21317	0.0131291	0.0286593	0.458112	0.646872	0.000486723	0.0499842	0.00973753	0.992231	-0.014866	0.053287	-0.27898	0.78026
rs3130803	6	29189155	A	G	39510	21310	-0.00642445	0.0116774	-0.550161	0.582209	0.0393467	0.0205167	1.91778	0.0551385	-0.0414641	0.0228477	-1.81481	0.0695536
rs6904165	6	29191389	T	C	39528	21322	-0.0379205	0.0229965	-1.64896	0.0991548	0.0187975	0.0407253	0.461568	0.644391	0.0147466	0.0438569	0.336243	0.736687
rs12660419	6	29191548	T	C	38770	20926	-0.0411052	0.0197945	-2.0766	0.0378385	0.0492468	0.034377	1.43255	0.151986	-0.0146964	0.0370133	-0.397056	0.691326
rs3130812	6	29193785	A	G	39482	21301	-0.00347314	0.0117098	-0.296602	0.766771	0.0396394	0.0204677	1.93668	0.0527847	-0.0447727	0.0227748	-1.96589	0.0493116
rs11962388	6	29193859	C	T	39570	21340	0.0103841	0.0734747	0.141329	0.88761	0.00232313	0.130678	0.0177775	0.985816	0.00902705	0.140332	0.0643263	0.94871
rs11964645	6	29193989	G	A	39547	21332	-0.0754333	0.0634614	-1.18865	0.234578	0.0595718	0.111268	0.535391	0.59238	0.11765	0.118987	0.988767	0.322777
rs3130813	6	29195011	C	T	39366	21237	-0.00710153	0.0117217	-0.605845	0.544618	0.0398718	0.0205105	1.94397	0.0518989	-0.0409666	0.0228152	-1.79558	0.072561
rs6901837	6	29196137	G	A	39557	21338	0.183851	0.157927	1.16415	0.244363	-0.0304532	0.276309	-0.110214	0.91224	-0.2199	0.269374	-0.816335	0.414308
rs3130814	6	29196181	G	T	39464	21286	0.0127735	0.0118559	1.07739	0.281304	0.022191	0.0207492	1.06948	0.284852	-0.0445699	0.023092	-1.9301	0.0535949
rs115383412	6	29196418	A	G	39451	21277	0.0215965	0.0248605	0.86871	0.385006	-0.0167123	0.0434505	-0.384628	0.700513	-0.030038	0.0472764	-0.635369	0.525188
rs2207338	6	29199824	G	T	39484	21293	0.00991344	0.0119566	0.829121	0.407036	0.02938	0.0209568	1.40193	0.160936	-0.0527986	0.0232901	-2.267	0.0233904
rs116741238	6	29203250	C	T	39455	21284	0.00676478	0.0338745	0.199701	0.841714	-0.133274	0.0605111	-2.20248	0.0276314	0.125221	0.0653471	1.91625	0.0553335
rs3130816	6	29203911	A	G	39533	21324	0.00131884	0.0116253	0.113446	0.909677	-0.0390389	0.0203781	-1.91573	0.0553997	0.0498998	0.0225609	2.21178	0.0269817
rs3129103	6	29207570	T	C	38705	20879	0.00298591	0.0117015	0.255173	0.798589	-0.043722	0.020567	-2.12583	0.0335172	0.0537099	0.0227464	2.36125	0.0182135
rs72841591	6	29212922	A	G	39527	21320	0.0289121	0.0333854	0.866011	0.386484	-0.0379725	0.0592463	-0.640926	0.521571	0.0364637	0.0628299	0.580357	0.561674
rs3129105	6	29213070	C	A	39351	21220	0.00213505	0.011623	0.183692	0.854255	-0.0373731	0.0204852	-1.8244	0.0680919	0.0490077	0.022692	2.15969	0.0307966
rs9468501	6	29216689	T	G	39560	21339	0.131068	0.236793	0.553511	0.579914	-0.407132	0.376399	-1.08165	0.279407	0.00287826	0.384032	0.00749484	0.99402
rs3117329	6	29227643	C	T	39468	21290	0.000949049	0.0116237	0.0816477	0.934927	0.0393924	0.0203732	1.93353	0.0531705	-0.0546049	0.0225288	-2.42378	0.0153599
rs79272343	6	29230520	C	A	39527	21318	-0.0425346	0.0237026	-1.79451	0.0727315	0.0502445	0.0420384	1.19521	0.232007	0.00490144	0.045191	0.10846	0.91363
rs3117328	6	29230577	C	A	39444	21279	0.00224096	0.0116205	0.192846	0.847079	0.0375695	0.0203331	1.8477	0.064645	-0.056147	0.0224851	-2.49707	0.0125224
rs3130827	6	29230683	T	C	39472	21289	0.00870016	0.0119726	0.726672	0.467427	0.0284883	0.0209297	1.36115	0.173468	-0.0529421	0.0232717	-2.27496	0.0229082
rs16894681	6	29232072	G	T	39494	21301	0.0333133	0.0361435	0.921695	0.356688	0.0880847	0.062266	1.41465	0.15717	-0.0975177	0.0688257	-1.41688	0.156518
rs6904130	6	29235193	C	T	38615	20834	-0.0395874	0.0239534	-1.65269	0.0983949	0.0566962	0.0426902	1.32809	0.18415	-0.00380939	0.0461325	-0.0825751	0.934189
rs17344111	6	29236588	G	A	39555	21334	-0.0392479	0.0236819	-1.6573	0.0974592	0.0481409	0.0419558	1.14742	0.251207	0.00426846	0.0450718	0.0947035	0.92455
rs7766902	6	29236645	T	G	39466	21289	0.00613702	0.0183074	0.335221	0.737459	-0.035374	0.0318853	-1.10941	0.267251	-0.00967877	0.0345768	-0.279921	0.779538
rs3130830	6	29236722	G	A	39420	21261	0.00172298	0.0116302	0.148147	0.882227	0.0350521	0.0203905	1.71904	0.0856069	-0.0515331	0.0225622	-2.28405	0.0223687
rs6942318	6	29238015	T	C	39577	21347	-0.0398438	0.0236574	-1.6842	0.0921423	0.044982	0.0421146	1.06809	0.285481	0.00947369	0.0451453	0.209849	0.833786
rs3117327	6	29239150	C	T	39448	21280	0.000796431	0.0116199	0.0685403	0.945356	0.0383801	0.020375	1.88368	0.0596077	-0.0537261	0.0225249	-2.38518	0.0170706
rs9257660	6	29240279	T	C	39429	21266	-0.0145659	0.0158577	-0.918535	0.358339	0.0455079	0.027544	1.65219	0.0984967	-0.0294717	0.0300356	-0.981227	0.326481
rs77033211	6	29247921	T	G	39278	21181	-0.0321519	0.0236461	-1.35972	0.17392	0.0435658	0.0422309	1.03161	0.302255	-0.00511476	0.0452455	-0.113045	0.909995
rs3130834	6	29248149	C	T	39390	21241	0.0291303	0.0173838	1.67572	0.0937938	0.020492	0.030341	0.675391	0.499427	-0.032607	0.0330094	-0.987809	0.323246
rs9468508	6	29253756	T	C	39575	21345	0.0225894	0.0243015	0.929547	0.352606	-0.0023353	0.0427303	-0.0546521	0.956416	-0.043263	0.0465341	-0.929704	0.352524
rs6901923	6	29253887	T	C	39441	21276	-0.0211255	0.0679681	-0.310814	0.755942	0.0266945	0.124944	0.213652	0.830819	0.1017	0.133464	0.762004	0.446057
rs1884123	6	29256420	A	G	39454	21284	0.00802445	0.0119296	0.672652	0.501169	0.0271416	0.0208956	1.29892	0.193972	-0.0479779	0.0232471	-2.06383	0.0390342
rs1033569	6	29257772	C	T	39416	21255	0.0155857	0.0117213	1.3297	0.183618	0.0160905	0.0205293	0.783782	0.433168	-0.0532406	0.0227557	-2.33966	0.0193015
rs1033568	6	29257967	G	A	39464	21288	0.0168185	0.011721	1.43491	0.151313	0.0142828	0.0205376	0.695444	0.486777	-0.052703	0.0227726	-2.31431	0.0206506
rs1123283	6	29258863	A	T	38248	20631	0.00150878	0.0117511	0.128394	0.897837	-0.0391633	0.0208994	-1.87389	0.060945	0.0469321	0.0231397	2.02821	0.0425392
rs4446587	6	29259623	G	A	39417	21268	-0.00149067	0.0116334	-0.128137	0.89804	-0.0365328	0.020465	-1.78513	0.0742395	0.0490056	0.0226572	2.16292	0.0305475
rs3117425	6	29260431	T	C	39546	21332	0.0306979	0.0170494	1.80053	0.0717775	0.0143236	0.0294838	0.485815	0.627098	-0.0310287	0.0320774	-0.967308	0.33339
rs1884294	6	29262956	A	G	39375	21236	-0.0374847	0.0223362	-1.67821	0.0933069	0.0778594	0.0394814	1.97205	0.0486036	-0.0172883	0.0423538	-0.408188	0.683136
rs4713207	6	29264655	A	G	39497	21301	0.0154389	0.0117148	1.3179	0.187538	0.0157014	0.0205256	0.764965	0.444293	-0.0522426	0.0227593	-2.29544	0.0217078
rs3117439	6	29266483	A	G	39218	21156	0.0305454	0.0171399	1.78212	0.0747295	0.0210679	0.0297856	0.707319	0.479368	-0.0355612	0.0323978	-1.09764	0.272361
rs16867628	6	29266497	A	G	39349	21225	-0.0410203	0.0195789	-2.09512	0.03616	0.0512581	0.0342094	1.49836	0.134039	-0.0147866	0.0368834	-0.400901	0.688493
rs9257691	6	29268929	A	C	39422	21264	-0.00195555	0.0116139	-0.16838	0.866284	-0.0393343	0.0204239	-1.92589	0.0541177	0.0550325	0.0226034	2.4347	0.0149043
rs7754926	6	29269066	G	A	37969	20493	-0.0481653	0.0224689	-2.14364	0.0320615	0.0671818	0.0397476	1.69021	0.0909875	0.00388062	0.0425893	0.0911173	0.927399
rs3117424	6	29269283	T	C	39573	21345	-0.317073	0.57223	-0.554101	0.57951	-0.714739	0.688188	-1.03858	0.299	0.307311	0.688394	0.446418	0.655295
rs4594993	6	29270498	G	A	39555	21336	-0.0473165	0.0220335	-2.14748	0.0317552	0.059823	0.0389358	1.53645	0.124428	0.00938292	0.0417303	0.224847	0.822099
rs9348826	6	29270795	C	G	38386	20719	8.8648e-05	0.0191182	0.00463683	0.9963	-0.0305985	0.0333606	-0.917204	0.359036	-0.0124065	0.036189	-0.342824	0.731731
rs6930876	6	29271126	T	G	39572	21346	-0.0460661	0.0220417	-2.08995	0.0366222	0.0518809	0.0389331	1.33256	0.182675	0.00837877	0.0418068	0.200416	0.841155
rs3117426	6	29272012	T	C	39479	21295	0.025348	0.0137451	1.84415	0.0651614	-0.00102167	0.023959	-0.0426425	0.965986	-0.0445245	0.026212	-1.69863	0.0893888
rs16894709	6	29272301	T	C	39570	21344	-0.0459241	0.0219692	-2.09039	0.0365831	0.054956	0.0387377	1.41867	0.155996	0.0117569	0.041594	0.282659	0.777438
rs3117427	6	29274136	C	T	39220	21154	0.0290004	0.0172994	1.67639	0.0936626	0.0131169	0.0300883	0.435948	0.662874	-0.030671	0.032621	-0.940222	0.347104
rs9257693	6	29274348	A	G	39267	21188	0.00316509	0.0115523	0.27398	0.7841	0.0391547	0.020341	1.92491	0.05424	-0.0523554	0.0224893	-2.32801	0.0199116
rs7774255	6	29274356	T	A	39518	21319	0.00111075	0.0115852	0.095877	0.923618	0.0365186	0.0203706	1.79271	0.0730197	-0.0503871	0.0225326	-2.23618	0.0253399
rs9257694	6	29274486	C	T	39195	21148	-0.000734061	0.0116465	-0.0630284	0.949744	0.0284841	0.0205485	1.38619	0.16569	-0.0421553	0.0227214	-1.85531	0.0635521
rs17404424	6	29275298	A	G	39525	21322	0.00906173	0.0266312	0.340267	0.733656	0.0203279	0.0475881	0.427163	0.669261	0.00523619	0.0505471	0.10359	0.917494
rs9257696	6	29275507	C	T	39521	21320	-0.00371276	0.0165204	-0.224738	0.822183	-0.0325016	0.0290829	-1.11755	0.263759	0.0115469	0.0316434	0.364906	0.715182
rs9295798	6	29275985	A	G	39442	21274	-0.0909425	0.0504922	-1.80112	0.0716838	-0.0876153	0.0873881	-1.0026	0.316054	0.230962	0.0955715	2.41665	0.0156642
rs10456370	6	29280736	C	A	39404	21253	0.000509573	0.0116372	0.0437882	0.965073	-0.038775	0.0206361	-1.87899	0.0602461	0.047961	0.0228104	2.10259	0.0355012
rs9257710	6	29282986	G	A	38082	20547	0.0532486	0.0481419	1.10608	0.268694	0.0289892	0.0817006	0.354823	0.722722	-0.0446506	0.0877375	-0.508912	0.610814
rs1535151	6	29284351	T	C	39518	21317	0.0718662	0.055849	1.2868	0.198165	-0.0979326	0.0992038	-0.987186	0.323551	-0.0768917	0.108164	-0.710878	0.47716
rs3129683	6	29286670	G	C	39427	21266	0.0340723	0.0149351	2.28135	0.0225276	0.0106592	0.0260998	0.408401	0.682979	-0.0508922	0.0285395	-1.78322	0.0745503
rs4713209	6	29287289	T	A	39457	21285	-0.00141821	0.0177533	-0.0798841	0.936329	-0.0346057	0.0312907	-1.10594	0.268751	-0.00328154	0.0339375	-0.0966937	0.92297
rs9257718	6	29291727	T	C	39290	21189	0.0173358	0.0375257	0.461973	0.644101	-0.0607326	0.0651078	-0.932801	0.350923	0.0712197	0.0706915	1.00747	0.313708
rs9257721	6	29293627	T	C	39534	21323	-0.0058388	0.037636	-0.155139	0.876712	-0.0382699	0.0647158	-0.591354	0.554284	0.0768729	0.070066	1.09715	0.272575
rs116354825	6	29294876	C	T	39405	21258	0.00034941	0.0119423	0.0292582	0.976659	0.0357689	0.0204075	1.75274	0.0796473	-0.0341568	0.0227224	-1.50322	0.132783
rs9257725	6	29295894	T	C	39109	21093	-0.00624518	0.0165796	-0.376679	0.706412	-0.0325165	0.0293986	-1.10606	0.268702	0.0171802	0.0318926	0.538689	0.590101
rs12660111	6	29296148	T	C	39520	21318	-0.0665015	0.0161928	-4.10687	4.01065e-05	0.0818396	0.0285466	2.86688	0.00414542	0.021399	0.0310129	0.690001	0.490193
rs9357078	6	29297666	T	C	39516	21314	0.00238083	0.0186646	0.127559	0.898498	-0.0316314	0.0326431	-0.969005	0.332542	-0.0168855	0.0353893	-0.477135	0.633266
rs9257731	6	29299371	A	G	39576	21347	0.083768	0.0521986	1.60479	0.108539	-0.00992655	0.0891278	-0.111374	0.91132	-0.0603304	0.0965726	-0.624716	0.532158
rs6930435	6	29301222	A	G	39402	21251	0.0367771	0.0131476	2.79726	0.00515382	0.0119301	0.0228715	0.521612	0.601941	-0.0625952	0.0252043	-2.48352	0.0130091
rs117472739	6	29305978	C	T	39552	21333	0.00649281	0.0732851	0.0885967	0.929402	-0.0435816	0.131624	-0.331108	0.740563	0.0461357	0.139026	0.331851	0.740002
rs9257745	6	29306656	T	C	39550	21334	-0.00231571	0.0165216	-0.140163	0.888531	-0.035268	0.0290496	-1.21406	0.224724	0.00938566	0.0316395	0.296643	0.766739
rs9257746	6	29306821	G	A	39541	21327	-0.00347069	0.0375279	-0.0924829	0.926314	-0.0414034	0.0643105	-0.643805	0.519702	0.073471	0.0697951	1.05267	0.292494
rs9348827	6	29308393	T	G	37519	20244	-0.00769316	0.0178883	-0.430067	0.667147	-0.0155209	0.032218	-0.481746	0.629986	-0.0215607	0.034661	-0.622044	0.533913
rs9257748	6	29309769	C	T	39436	21269	-0.00773209	0.0374197	-0.206631	0.836298	-0.0200284	0.0640345	-0.312776	0.754451	0.063266	0.0694555	0.910884	0.362356
rs1014258	6	29310681	T	C	39404	21256	0.0386398	0.013144	2.93973	0.00328499	0.00996676	0.022836	0.43645	0.66251	-0.0630231	0.0251781	-2.50309	0.0123113
rs3117435	6	29312762	G	C	39544	21327	0.0251101	0.218878	0.114722	0.908666	-0.0978782	0.322605	-0.303399	0.761586	-0.181405	0.358115	-0.506556	0.612466
rs3117436	6	29315419	A	G	38997	21042	-0.0026433	0.0295493	-0.0894538	0.928721	0.00817566	0.0526187	0.155376	0.876525	0.0137387	0.0556708	0.246785	0.805075
rs10447393	6	29316852	T	C	39416	21260	0.0314801	0.011888	2.64806	0.00809557	-0.0112621	0.0207666	-0.542318	0.587599	-0.0495741	0.0229736	-2.15788	0.0309374
rs9257768	6	29322086	T	C	38042	20534	0.0962388	0.0517764	1.85874	0.0630643	0.01718	0.0892229	0.192552	0.84731	-0.102932	0.0966529	-1.06497	0.28689
rs9357080	6	29322866	G	A	39300	21203	0.000185581	0.0186324	0.00996008	0.992053	-0.0366097	0.0324521	-1.12812	0.25927	-0.0112978	0.0352296	-0.320689	0.748446
rs9257769	6	29323076	C	T	39572	21345	-0.00150796	0.0374335	-0.0402838	0.967867	-0.0403277	0.0642595	-0.627576	0.530282	0.0746737	0.0697806	1.07012	0.284565
rs141436521	6	29323210	T	C	39419	21269	-0.0177885	0.0880421	-0.202045	0.839882	-0.127566	0.152355	-0.837296	0.402426	0.0866618	0.160101	0.541294	0.588305
rs41271546	6	29323245	C	G	39402	21254	0.0102144	0.0593154	0.172205	0.863277	-0.0459487	0.103854	-0.442436	0.658174	0.0423372	0.10936	0.387135	0.698656
rs3117438	6	29323259	G	A	39449	21277	0.00480145	0.0284857	0.168556	0.866146	0.00648381	0.0500346	0.129586	0.896894	0.00213273	0.053034	0.0402144	0.967922
rs61742983	6	29323276	T	C	39391	21245	-0.0648281	0.0490728	-1.32106	0.186481	0.0373546	0.0893078	0.418268	0.675751	0.0794508	0.0948412	0.837725	0.402185
rs7761746	6	29323655	A	G	38810	20939	-0.0568067	0.0483682	-1.17447	0.240208	0.0434712	0.088386	0.491833	0.622837	0.0807252	0.0935116	0.863263	0.387993
rs28359952	6	29323664	C	T	39532	21324	-0.0419484	0.0556698	-0.753522	0.451136	0.0930922	0.0924537	1.00691	0.31398	0.0208005	0.101929	0.204068	0.838301
rs9257770	6	29323838	C	A	39499	21302	0.00286175	0.0375812	0.0761486	0.939301	-0.0472146	0.0646036	-0.730836	0.464879	0.0685026	0.0700537	0.977859	0.328144
rs6930033	6	29323905	C	A	39532	21324	-0.0667601	0.0161802	-4.12605	3.6905e-05	0.0808946	0.0285599	2.83245	0.00461922	0.0226199	0.0310042	0.729574	0.465651
rs10484546	6	29324599	C	A	35961	19419	-0.0584365	0.0169958	-3.43829	0.000585409	0.0900776	0.0303168	2.97121	0.00296627	0.00424148	0.0329794	0.12861	0.897666
rs7357041	6	29325099	G	A	39572	21345	-0.00122234	0.0375714	-0.0325338	0.974046	-0.0412991	0.0643427	-0.641862	0.520963	0.0731195	0.0698365	1.04701	0.295095
rs4713210	6	29325433	T	C	39212	21151	0.00276532	0.0187665	0.147354	0.882853	-0.0256074	0.0329237	-0.777779	0.436699	-0.0199824	0.0357915	-0.5583	0.576639
rs3129685	6	29325602	G	A	39538	21326	0.00702157	0.0284222	0.247045	0.804873	0.00695375	0.0499708	0.139156	0.889327	0.00114595	0.0532021	0.0215396	0.982815
rs9257775	6	29327079	T	C	39472	21293	0.000739686	0.0116084	0.0637199	0.949193	0.0398857	0.0204352	1.95181	0.0509607	-0.0548155	0.0226113	-2.42426	0.0153398
rs9257777	6	29327158	A	T	39506	21308	0.00249482	0.0374916	0.0665435	0.946945	-0.0515484	0.0644431	-0.799906	0.423765	0.0758207	0.0699505	1.08392	0.278401
rs9257784	6	29330524	T	C	39476	21289	0.0586804	0.0516476	1.13617	0.255887	0.00682228	0.0898616	0.0759198	0.939483	-0.0370786	0.0976133	-0.379852	0.704055
rs9257792	6	29334439	G	A	39558	21339	-0.020415	0.0295223	-0.691513	0.489243	0.0024891	0.0519996	0.0478678	0.961822	0.0620125	0.0558159	1.11102	0.266561
rs9257793	6	29335154	C	T	39401	21252	0.0137861	0.0165488	0.833059	0.404811	0.0231478	0.0290174	0.797722	0.425032	-0.0142854	0.0315741	-0.45244	0.650952
rs16894773	6	29335482	T	C	39484	21294	0.00568794	0.0281404	0.202127	0.839817	0.0419967	0.0479923	0.875072	0.381535	-0.0661753	0.0517272	-1.27931	0.200787
rs9380120	6	29335537	C	T	39397	21245	0.00816969	0.0185541	0.440316	0.659708	-0.0406676	0.0324003	-1.25516	0.20942	-0.0171256	0.0350406	-0.488735	0.625029
rs9257794	6	29335661	T	C	39162	21122	0.00528065	0.0130787	0.403761	0.686389	0.023938	0.022962	1.0425	0.297178	-0.0261734	0.0253031	-1.0344	0.300951
rs4713211	6	29336054	G	A	39335	21212	0.00769921	0.0120782	0.637447	0.523834	0.0249914	0.0211769	1.18013	0.23795	-0.0422841	0.0234948	-1.79972	0.0719048
rs9295804	6	29336147	A	G	39324	21214	0.00178968	0.0116296	0.15389	0.877696	-0.0327401	0.0206136	-1.58828	0.112223	0.0469141	0.0227952	2.05807	0.0395834
rs3930883	6	29337075	G	T	39528	21318	0.0100586	0.012062	0.833909	0.404332	0.0224831	0.0211384	1.06362	0.287503	-0.0444847	0.0234498	-1.89702	0.0578254
rs6934993	6	29337500	G	A	39508	21311	0.00393247	0.0130118	0.302222	0.762482	0.0226543	0.0228015	0.993546	0.320444	-0.0247498	0.0251337	-0.984727	0.324758
rs4713213	6	29338962	G	A	39208	21146	0.00911419	0.0116077	0.785185	0.432345	0.0027508	0.0205719	0.133716	0.893627	-0.0381959	0.022798	-1.67541	0.0938539
rs9257799	6	29339271	C	T	39201	21139	-0.004877	0.0175425	-0.278011	0.781004	-0.0438968	0.0308909	-1.42102	0.15531	0.00628262	0.0334824	0.187639	0.851159
rs10807053	6	29340585	G	C	38823	20945	0.0110688	0.0116588	0.949391	0.342422	0.0056762	0.0206687	0.274627	0.783602	-0.0426857	0.0229295	-1.86161	0.0626586
rs7753474	6	29341308	A	G	38489	20768	-0.017177	0.0153238	-1.12094	0.262313	-0.00607167	0.0266898	-0.22749	0.820042	0.0119575	0.0291218	0.410602	0.681364
rs7774029	6	29341623	C	T	36081	19495	-0.0417901	0.0247676	-1.68729	0.0915478	0.0784109	0.0439734	1.78314	0.0745629	-0.00987412	0.0470691	-0.209779	0.83384
rs9380122	6	29342236	G	A	39526	21319	0.00170492	0.0278814	0.0611488	0.951241	0.056145	0.0475603	1.1805	0.237801	-0.0864418	0.0513422	-1.68364	0.0922511
rs34525583	6	29342630	T	C	39510	21312	-0.064647	0.0250335	-2.58242	0.00981112	0.103161	0.0442867	2.32938	0.0198388	0.0118498	0.0475497	0.249209	0.803199
rs3749971	6	29342775	A	G	39514	21311	0.0205355	0.0170953	1.20123	0.229661	0.0318698	0.0297561	1.07104	0.284153	-0.0340135	0.032356	-1.05123	0.293154
rs3749970	6	29342825	A	G	39479	21297	0.00247227	0.0116158	0.212837	0.831454	-0.0300583	0.0205592	-1.46204	0.143731	0.0423826	0.0227464	1.86327	0.062424
rs9257802	6	29343355	T	C	39509	21309	-0.0128371	0.0143071	-0.897251	0.369585	0.0527476	0.0250869	2.1026	0.0355011	-0.00294999	0.0273724	-0.107772	0.914176
rs5003264	6	29343989	T	G	39490	21303	0.00299419	0.0116389	0.257257	0.79698	-0.028366	0.0205569	-1.37987	0.167625	0.0413211	0.0227525	1.81611	0.0693532
rs5003265	6	29344036	T	C	39477	21297	0.00161052	0.0116335	0.138439	0.889894	-0.0306595	0.0205334	-1.49315	0.135398	0.0450415	0.0227418	1.98056	0.0476403
rs2144425	6	29344939	G	A	33235	17957	0.00374057	0.0126839	0.294906	0.768066	-0.0436783	0.022578	-1.93455	0.0530455	0.050547	0.0249688	2.0244	0.0429289
rs9257805	6	29346329	G	A	39404	21253	0.0071395	0.0164368	0.434361	0.664026	0.0207389	0.0287025	0.722546	0.469959	-0.00700803	0.0312507	-0.224252	0.822561
rs238882	6	29346363	A	G	39448	21277	-0.00215816	0.0116152	-0.185804	0.852598	-0.0283125	0.0205414	-1.37831	0.168107	0.0478224	0.0227329	2.10367	0.0354074
rs3129688	6	29348297	C	T	39533	21323	-0.00503353	0.0267948	-0.187855	0.85099	0.00833527	0.046868	0.177846	0.858844	-0.000542134	0.0504116	-0.0107542	0.99142
rs115571620	6	29348494	G	A	31293	16944	-0.0768482	0.057317	-1.34076	0.179999	-0.0359274	0.102959	-0.34895	0.727127	0.16798	0.111893	1.50125	0.13329
rs116806591	6	29348579	T	C	39111	21095	-0.0283477	0.0319574	-0.887048	0.375053	0.0926936	0.0562329	1.64839	0.0992733	-0.099538	0.0618918	-1.60826	0.107779
rs3117442	6	29349091	G	A	39506	21311	-0.000659379	0.0116129	-0.0567798	0.954721	-0.032187	0.0204753	-1.572	0.115952	0.0487832	0.0226755	2.15136	0.0314479
rs238876	6	29349609	T	C	38021	20497	0.00536364	0.0116866	0.458956	0.646266	-0.0375516	0.0210067	-1.7876	0.0738399	0.0476726	0.0231856	2.05613	0.0397703
rs1419640	6	29350854	G	T	39291	21194	0.00333148	0.0116785	0.285266	0.77544	0.0249196	0.0205986	1.20977	0.226366	-0.0467467	0.0228505	-2.04577	0.0407794
rs238873	6	29351641	G	A	39302	21195	-0.0733314	0.0468001	-1.56691	0.117137	-0.0675182	0.0816901	-0.826517	0.408511	0.164187	0.0876516	1.87318	0.0610439
rs9378134	6	29351784	A	G	39276	21191	0.00968858	0.0298852	0.324194	0.745791	0.0485102	0.0525304	0.923469	0.355763	-0.0560535	0.057252	-0.979066	0.327547
rs238872	6	29351873	C	T	38908	20990	0.00367611	0.0117273	0.313466	0.753926	0.0180011	0.0207037	0.869464	0.384593	-0.0410469	0.0229483	-1.78867	0.0736686
rs3117444	6	29352943	A	G	39288	21190	0.000650217	0.0116714	0.0557102	0.955573	0.0236483	0.0206352	1.14602	0.251787	-0.0399693	0.0229097	-1.74464	0.0810468
rs3094556	6	29353408	T	C	39210	21146	0.00172132	0.0116934	0.147204	0.882971	0.0164816	0.02067	0.797369	0.425237	-0.0366918	0.0229682	-1.59751	0.110153
rs3129681	6	29354383	C	T	39431	21269	0.0028691	0.0116604	0.246055	0.80564	0.0208523	0.020564	1.01402	0.310574	-0.0406892	0.0228288	-1.78236	0.0746901
rs3094552	6	29354621	T	C	39498	21304	0.000989624	0.0116559	0.0849036	0.932338	0.0221116	0.0205474	1.07613	0.281871	-0.0418661	0.022815	-1.83503	0.0665016
rs3094549	6	29355148	C	A	35872	19366	-0.0382965	0.013393	-2.85944	0.00424396	0.0351221	0.0238214	1.47439	0.140376	0.00711888	0.0261664	0.272062	0.785574
rs11966698	6	29355238	T	C	39463	21286	-0.0302015	0.0597655	-0.505333	0.613325	0.0236048	0.11166	0.211398	0.832576	0.0724294	0.11775	0.615111	0.538481
rs1419639	6	29355494	C	A	39425	21270	-0.0381968	0.0254284	-1.50213	0.133063	0.106934	0.0449892	2.37687	0.0174602	-0.0238594	0.0484906	-0.492042	0.622689
rs1419638	6	29355519	T	C	39539	21328	0.00634504	0.0121332	0.52295	0.601009	-0.0473471	0.0207886	-2.27755	0.0227533	0.0377189	0.022878	1.6487	0.0992096
rs1419637	6	29355558	T	A	39288	21196	0.0154504	0.0118969	1.2987	0.194047	-0.0429853	0.0203943	-2.10771	0.0350563	0.0205958	0.0224427	0.91771	0.358771
rs1419636	6	29355702	G	A	34090	18414	-0.0268703	0.0131742	-2.03962	0.0413885	0.0296945	0.0234619	1.26564	0.205641	0.015631	0.0258466	0.60476	0.545338
rs1419635	6	29355918	G	A	39498	21308	-0.0190296	0.0127916	-1.48766	0.13684	-0.0233605	0.0222627	-1.04931	0.294033	0.0576193	0.0244194	2.35957	0.018296
rs4711185	6	29356046	A	G	39453	21283	-0.00298504	0.0119694	-0.249389	0.80306	-0.0401544	0.0207236	-1.93762	0.05267	0.0404307	0.0227472	1.77739	0.0755036
rs9257809	6	29356331	G	A	39518	21314	0.0176774	0.0170469	1.03698	0.299743	0.0215522	0.0296653	0.726513	0.467524	-0.0181832	0.0321616	-0.565369	0.571823
rs379157	6	29356587	G	A	39456	21286	0.0140875	0.0117358	1.20038	0.229992	0.000326862	0.0206362	0.0158393	0.987363	-0.0218317	0.0229369	-0.951816	0.34119
rs442694	6	29356687	T	G	39564	21341	0.0186415	0.0171778	1.08521	0.277827	0.0200028	0.0297943	0.671364	0.501988	-0.018666	0.0323455	-0.577083	0.563884
rs9257812	6	29357021	T	C	39337	21222	0.00414562	0.0117697	0.352229	0.724667	-0.038773	0.0202776	-1.91211	0.0558618	0.0307962	0.022414	1.37398	0.169449
rs9257813	6	29357362	C	A	39489	21301	0.00522466	0.0117516	0.444592	0.656614	-0.0406784	0.0202906	-2.00478	0.0449862	0.03093	0.0224303	1.37894	0.167913
rs9393956	6	29357645	G	A	39511	21312	-0.0288285	0.0278285	-1.03594	0.300232	0.0566191	0.0499377	1.1338	0.25688	0.00791714	0.0539836	0.146658	0.883402
rs4713214	6	29357996	A	T	39456	21283	0.0041212	0.0117662	0.350258	0.726145	-0.0403399	0.0202478	-1.99231	0.046337	0.032971	0.0223748	1.47358	0.140596
rs1592404	6	29358676	C	G	39435	21272	-0.016485	0.0128012	-1.28778	0.197824	-0.0220868	0.0223049	-0.990221	0.322066	0.0526871	0.0244684	2.15327	0.0312972
rs78022178	6	29358933	G	A	39465	21290	0.00454227	0.0117537	0.386454	0.699161	-0.0449203	0.0202651	-2.21664	0.0266478	0.0362034	0.0224106	1.61546	0.106212
rs9257816	6	29359112	A	C	39506	21310	0.00481119	0.0117513	0.409416	0.682234	-0.0409435	0.0202542	-2.02148	0.0432306	0.0329924	0.0223959	1.47314	0.140712
rs9257819	6	29360183	C	A	39443	21275	0.00582602	0.0117527	0.495716	0.620095	-0.0442334	0.0202839	-2.18071	0.0292049	0.032987	0.0224114	1.47189	0.141051
rs9257820	6	29360269	T	G	39486	21297	0.00516824	0.0117713	0.439055	0.660622	-0.0427042	0.0202678	-2.10699	0.0351184	0.0332789	0.0224035	1.48543	0.13743
rs1362065	6	29360677	C	T	39432	21270	0.0050892	0.0117625	0.432663	0.665259	-0.0410693	0.0202877	-2.02435	0.042934	0.0306207	0.0224264	1.36539	0.172132
rs3128850	6	29361033	C	T	38747	20897	0.00967688	0.0265946	0.363866	0.715958	0.00957506	0.0468221	0.204499	0.837964	-0.0180954	0.0496369	-0.364556	0.715443
rs9257823	6	29361735	T	C	39506	21309	0.00381493	0.011753	0.324591	0.745491	-0.0397477	0.0202439	-1.96344	0.0495954	0.0325127	0.0223869	1.45231	0.146415
rs7753592	6	29362068	T	A	39526	21320	-0.0182252	0.0664609	-0.274225	0.783912	0.0398655	0.119656	0.333169	0.739007	-0.0199296	0.126425	-0.157639	0.874741
rs9257825	6	29362696	G	A	39070	21072	0.00509177	0.0117784	0.432299	0.665524	-0.0407695	0.0203393	-2.00447	0.0450194	0.0300069	0.0224629	1.33584	0.181601
rs9257827	6	29362903	T	C	39257	21177	0.00265565	0.0117823	0.225393	0.821674	-0.0411792	0.020351	-2.02345	0.0430273	0.0347128	0.0224568	1.54576	0.122163
rs4713216	6	29364147	G	A	39340	21221	0.00289306	0.0117675	0.245851	0.805798	-0.0421	0.0202782	-2.07612	0.0378828	0.0357678	0.0224176	1.59552	0.110596
rs4713217	6	29364325	G	A	39485	21295	0.00326763	0.0117517	0.278057	0.780969	-0.0400933	0.0202665	-1.97831	0.047894	0.0344534	0.0224017	1.53798	0.124053
rs117171552	6	29364508	C	T	39562	21338	-0.333393	0.13922	-2.39472	0.0166329	0.225661	0.215695	1.04621	0.295466	0.396116	0.233311	1.6978	0.0895453
rs36210739	6	29364555	A	G	39512	21314	-0.0650387	0.152532	-0.426393	0.669821	-0.585876	0.314295	-1.8641	0.0623082	0.387033	0.284491	1.36044	0.17369
rs9257834	6	29364615	T	G	39498	21306	0.00411574	0.0117578	0.350044	0.726306	-0.043142	0.0202564	-2.12979	0.0331887	0.0348728	0.0223922	1.55736	0.119385
rs4987411	6	29364643	C	T	38038	20521	0.00433097	0.011918	0.363398	0.716307	-0.0440501	0.0206388	-2.13433	0.0328156	0.03615	0.0227577	1.58847	0.11218
rs36210741	6	29364695	C	G	39509	21311	0.148027	0.174559	0.848008	0.396433	-0.145935	0.362033	-0.403098	0.686876	0.120898	0.383252	0.315455	0.752416
rs3128853	6	29364787	C	T	39555	21334	-0.00119318	0.0263655	-0.0452554	0.963904	0.0163814	0.0461688	0.354816	0.722727	-0.0157647	0.0494745	-0.318643	0.749997
rs2073154	6	29364815	G	C	39523	21319	0.00464471	0.0117514	0.395247	0.692661	-0.0389368	0.0202312	-1.9246	0.0542798	0.0314847	0.0223663	1.40768	0.159225
rs2073153	6	29364835	G	T	38992	21038	0.00592396	0.0118106	0.501578	0.615964	-0.0446504	0.0204504	-2.18335	0.02901	0.0342932	0.0226142	1.51645	0.129406
rs11752608	6	29364871	G	T	39545	21330	0.17643	0.110259	1.60013	0.109569	-0.253928	0.186101	-1.36446	0.172422	-0.171632	0.21053	-0.815235	0.414938
rs2073151	6	29364951	A	G	39459	21284	0.00491927	0.0117601	0.418302	0.675726	-0.0409763	0.0202551	-2.02301	0.0430722	0.0310664	0.0223992	1.38694	0.16546
rs36211075	6	29365325	G	A	39527	21322	-0.0202647	0.0658996	-0.30751	0.758456	0.044591	0.119861	0.372022	0.709877	-0.00898557	0.127052	-0.0707233	0.943618
rs2073149	6	29365423	T	A	38937	21004	0.00252824	0.0117156	0.215802	0.829142	-0.0520502	0.0204403	-2.54645	0.0108826	0.0423103	0.0226075	1.87151	0.0612739
rs7770882	6	29365645	A	G	39458	21283	0.00339494	0.0116863	0.290505	0.77143	-0.0477894	0.0202851	-2.35588	0.0184787	0.0381007	0.0224206	1.69936	0.0892514
rs4713218	6	29365974	A	G	39461	21280	0.00403214	0.0117532	0.343067	0.731548	-0.0399387	0.020265	-1.97082	0.0487445	0.0326062	0.0223921	1.45615	0.145352
rs2158279	6	29366265	T	G	39544	21330	0.00397983	0.01175	0.338709	0.734829	-0.0413476	0.0202332	-2.04356	0.0409975	0.0341393	0.0223648	1.52648	0.126891
rs1024470	6	29366377	T	C	39422	21265	0.0045732	0.0117755	0.388365	0.697746	-0.0400696	0.0203039	-1.97349	0.0484398	0.0315613	0.0224515	1.40575	0.159798
rs1028411	6	29367399	G	T	37999	20501	4.51642e-05	0.0119116	0.00379163	0.996975	-0.0371808	0.0207271	-1.79382	0.0728416	0.0359838	0.0229206	1.56994	0.11643
rs4713220	6	29367498	T	A	38337	20688	0.00404623	0.0119154	0.33958	0.734173	-0.0439003	0.0206365	-2.12732	0.0333938	0.0380567	0.0227892	1.66995	0.0949302
rs4711187	6	29367590	T	C	39402	21252	0.00384014	0.0117844	0.325867	0.744525	-0.042846	0.0203255	-2.10799	0.0350322	0.0354304	0.0224612	1.5774	0.114703
rs9257837	6	29368021	T	C	39494	21303	0.0341163	0.015827	2.15557	0.0311174	-0.0449449	0.0273056	-1.646	0.0997646	-0.0194542	0.0297278	-0.654409	0.512848
rs1819784	6	29368283	C	T	39454	21279	0.00350705	0.0117694	0.297981	0.765718	-0.0422505	0.0203115	-2.08012	0.0375144	0.0393583	0.0224506	1.75311	0.0795836
rs9257843	6	29368665	C	T	39417	21263	0.00369325	0.0116941	0.315822	0.752138	-0.0433096	0.0202946	-2.13404	0.0328392	0.0340212	0.0224446	1.51578	0.129575
rs9405124	6	29368813	G	A	39522	21318	-0.0167737	0.0127881	-1.31167	0.189633	-0.0247204	0.0222583	-1.11061	0.266735	0.0565045	0.0244086	2.31494	0.0206164
rs2394604	6	29369268	A	C	39510	21313	0.0335178	0.0157381	2.12972	0.0331946	-0.0417093	0.0271251	-1.53767	0.12413	-0.0232091	0.0295202	-0.786212	0.431743
rs1362061	6	29371165	C	G	39380	21244	-0.0151184	0.0127875	-1.18228	0.237094	-0.0242953	0.0223142	-1.08878	0.276249	0.0545582	0.0244767	2.22898	0.025815
rs1362060	6	29371415	A	G	39421	21261	0.00569839	0.0117638	0.4844	0.628102	-0.0366576	0.0202589	-1.80945	0.0703805	0.0286719	0.0224101	1.27942	0.200749
rs429479	6	29372323	G	A	39467	21288	0.017186	0.0169518	1.01382	0.31067	0.0154205	0.0293629	0.525169	0.599466	-0.0145564	0.0318832	-0.456554	0.647992
rs994321	6	29372356	A	G	39423	21264	0.0136828	0.0120459	1.13589	0.256002	0.0276831	0.0207371	1.33495	0.181891	-0.0441567	0.0228825	-1.92971	0.0536427
rs2394608	6	29372429	C	T	39484	21299	-0.0188232	0.0126394	-1.48925	0.136422	-0.0263063	0.021979	-1.19688	0.231352	0.0627208	0.0241463	2.59753	0.00938958
rs1419633	6	29373213	T	C	39488	21299	0.00285772	0.0116722	0.244832	0.806586	-0.0427019	0.0202682	-2.10684	0.0351311	0.0370695	0.0223992	1.65494	0.097936
rs1419632	6	29373249	C	A	39414	21258	0.00275957	0.0116757	0.236352	0.813159	-0.0444638	0.0202779	-2.19272	0.0283276	0.0380199	0.0224059	1.69687	0.0897205
rs389931	6	29377667	C	T	39520	21321	0.00447024	0.0196523	0.227467	0.820061	0.051429	0.0345105	1.49024	0.136161	-0.0639029	0.03761	-1.69909	0.0893017
rs12192194	6	29379891	G	A	38429	20739	-0.0190094	0.012602	-1.50844	0.131442	-0.0260901	0.0221176	-1.17961	0.238155	0.0557812	0.0243125	2.29434	0.021771
rs1544403	6	29381906	G	A	39436	21272	-0.0232739	0.0278768	-0.834883	0.403783	0.0564195	0.050069	1.12683	0.259812	0.0056926	0.0538773	0.105659	0.915853
rs720497	6	29382433	C	G	39285	21194	0.0144315	0.0120913	1.19355	0.232656	0.0273633	0.0208075	1.31507	0.188486	-0.0449215	0.0229496	-1.9574	0.0503005
rs1362073	6	29383320	T	C	39240	21166	-0.0187984	0.0125629	-1.49634	0.134566	-0.0281451	0.0220013	-1.27925	0.20081	0.0556887	0.0241631	2.3047	0.0211836
rs16894861	6	29383394	T	C	39500	21301	0.0615787	0.104486	0.589349	0.555627	0.164202	0.203021	0.808794	0.418634	-0.219043	0.224547	-0.975487	0.329319
rs16894864	6	29383419	C	T	39442	21275	0.00503137	0.101347	0.0496452	0.960405	0.0909178	0.188388	0.482608	0.629374	-0.116063	0.208775	-0.555922	0.578264
rs10807055	6	29384131	C	T	39382	21243	-0.0184508	0.012544	-1.47089	0.141321	-0.032325	0.0219441	-1.47306	0.140734	0.0637888	0.0241349	2.64301	0.00821737
rs116564057	6	29385123	T	C	39528	21322	0.0698725	0.105147	0.664522	0.506356	0.146873	0.194771	0.754079	0.450802	-0.193944	0.217375	-0.892212	0.372279
rs17839876	6	29385198	G	A	39574	21347	0.0997551	0.104311	0.956327	0.338907	0.1548	0.213506	0.725039	0.468428	-0.227772	0.235181	-0.968495	0.332797
rs118172403	6	29385547	C	T	39511	21314	0.0757614	0.0722787	1.04818	0.294553	0.0715777	0.123991	0.577284	0.563748	0.00279734	0.129728	0.0215631	0.982797
rs16894869	6	29385567	T	C	39256	21174	0.105154	0.0998266	1.05337	0.292173	0.0700468	0.184115	0.380451	0.70361	-0.22232	0.206374	-1.07726	0.281362
rs1011985	6	29385772	G	C	39518	21318	-0.0252624	0.0154244	-1.63782	0.10146	0.0258165	0.027254	0.947258	0.343507	0.0163493	0.0295698	0.552907	0.580327
rs115189048	6	29385834	T	C	38763	20917	0.0916299	0.107141	0.855231	0.392423	0.14071	0.195162	0.72099	0.470915	-0.208394	0.218502	-0.953742	0.340214
rs16894876	6	29386749	T	C	39572	21344	0.0649516	0.104702	0.620348	0.535029	0.141981	0.194698	0.729237	0.465857	-0.198916	0.217133	-0.916104	0.359612
rs1419643	6	29391936	G	T	39276	21186	0.0104291	0.0120663	0.864315	0.387415	0.0280295	0.0207238	1.35253	0.176206	-0.0419714	0.02287	-1.83522	0.0664732
rs1419642	6	29392235	A	G	39403	21253	0.0131108	0.0120715	1.0861	0.277437	0.0266029	0.0207345	1.28302	0.199483	-0.0403441	0.0228883	-1.76266	0.0779584
rs2746148	6	29392972	C	T	39518	21313	0.0240515	0.0225301	1.06753	0.285734	0.0071083	0.0399781	0.177805	0.858876	-0.0350701	0.0433739	-0.808553	0.418772
rs2074470	6	29394427	G	A	39433	21274	0.00627089	0.0125344	0.500296	0.616867	-0.0131528	0.021695	-0.606257	0.544344	-0.00652743	0.0239507	-0.272536	0.78521
rs9257857	6	29394926	T	C	39436	21274	0.0311193	0.0157024	1.98182	0.0474996	-0.0399112	0.0269891	-1.47879	0.139197	-0.0197408	0.0293533	-0.672525	0.50125
rs16894898	6	29395057	C	T	38771	20914	0.0743773	0.105523	0.704844	0.480907	0.159314	0.194332	0.8198	0.41233	-0.19229	0.217148	-0.885523	0.375875
rs16894899	6	29395104	A	G	39561	21338	0.106132	0.104585	1.0148	0.310201	0.14772	0.203242	0.726817	0.467338	-0.250784	0.222518	-1.12703	0.25973
rs61978565	6	29395180	G	A	39564	21340	-0.028106	0.0671951	-0.418274	0.675747	9.80653e-05	0.118802	0.000825449	0.999341	0.0116641	0.126002	0.0925706	0.926245
rs16894900	6	29395499	G	C	39310	21207	-0.0513713	0.0483404	-1.0627	0.287919	-0.0545741	0.0841881	-0.648239	0.51683	0.130105	0.0911503	1.42737	0.153474
rs7770592	6	29395747	A	C	39478	21293	-0.0186329	0.0125281	-1.48729	0.136938	-0.030733	0.0218873	-1.40414	0.160276	0.0619437	0.0240401	2.57668	0.00997545
rs7757269	6	29396217	C	T	39571	21342	-0.0309454	0.0672127	-0.46041	0.645222	0.0354652	0.11949	0.296805	0.766615	-0.0141535	0.12542	-0.11285	0.91015
rs10946990	6	29396646	C	T	39498	21303	-0.0163278	0.0127862	-1.27699	0.201606	-0.0243379	0.022273	-1.09271	0.274522	0.0567171	0.0244452	2.32017	0.0203315
rs16894903	6	29396678	C	G	39453	21280	-0.0358783	0.0257431	-1.39371	0.163406	0.0240658	0.0464318	0.518303	0.604247	0.0518906	0.0496233	1.04569	0.295705
rs7349908	6	29397521	A	T	39394	21251	-0.0169	0.0127941	-1.32092	0.186529	-0.0222049	0.0223033	-0.995592	0.319449	0.0521321	0.0244652	2.13087	0.0331
rs6904456	6	29397552	G	A	39427	21268	0.0122965	0.100377	0.122504	0.9025	0.184956	0.170782	1.083	0.27881	-0.188602	0.19	-0.992639	0.320886
rs9295805	6	29397779	T	C	39199	21148	-0.020435	0.0128527	-1.58994	0.111849	-0.022255	0.0224149	-0.99287	0.320773	0.0594199	0.0245843	2.41698	0.0156497
rs2394609	6	29398000	T	G	38844	20958	-0.0169365	0.0125703	-1.34734	0.177871	-0.0259693	0.0220621	-1.1771	0.239155	0.0553074	0.0242618	2.27961	0.0226308
rs3131025	6	29398815	A	G	39246	21171	0.00822674	0.0125691	0.654521	0.512776	-0.0117688	0.0217874	-0.540166	0.589082	-0.00703923	0.0240638	-0.292524	0.769886
rs16894908	6	29402435	T	C	39325	21210	-0.0431611	0.0327946	-1.31611	0.188138	-0.0673207	0.0577082	-1.16657	0.243384	0.0786351	0.0612007	1.28487	0.198837
rs16894909	6	29402687	T	C	39503	21309	-0.0543336	0.0330921	-1.64189	0.100613	-0.0611476	0.0574138	-1.06503	0.286861	0.0921427	0.0608938	1.51317	0.130236
rs6908560	6	29403272	T	C	39522	21316	-0.103226	0.0901495	-1.14505	0.252189	0.0125631	0.167159	0.0751565	0.94009	0.00481089	0.170629	0.0281951	0.977507
rs3094561	6	29404157	T	G	39500	21302	-0.0224637	0.0117726	-1.90814	0.0563737	-0.00440833	0.0203508	-0.216617	0.828507	0.0519561	0.0223813	2.32141	0.0202647
rs11754009	6	29406696	A	G	39338	21221	0.157732	0.116076	1.35887	0.174189	-0.364689	0.193837	-1.88142	0.0599147	0.00632323	0.221401	0.0285601	0.977215
rs9468532	6	29407378	C	T	39523	21316	0.0400933	0.0301313	1.33062	0.183314	0.00246528	0.0528841	0.0466166	0.962819	-0.0671004	0.0559403	-1.1995	0.230333
rs6933601	6	29407602	A	G	39568	21342	-0.070733	0.0496725	-1.42399	0.154451	-0.0483995	0.086351	-0.560498	0.57514	0.13006	0.0905796	1.43587	0.15104
rs151242842	6	29407800	A	C	37280	20114	-0.120773	0.0900035	-1.34187	0.179639	0.0883552	0.163344	0.540916	0.588565	-0.0445395	0.180149	-0.247238	0.804724
rs17184009	6	29407955	T	C	39511	21310	-0.0782513	0.0939562	-0.832848	0.40493	0.0150541	0.170841	0.0881178	0.929783	-0.0191126	0.174727	-0.109385	0.912897
rs17184016	6	29407961	T	C	32124	17379	-0.177378	0.176719	-1.00373	0.315508	0.403528	0.386739	1.04341	0.296758	-0.307375	0.443772	-0.692641	0.488535
rs2074469	6	29407970	C	T	39411	21255	0.0305335	0.014379	2.12347	0.0337142	-0.0333028	0.0248519	-1.34005	0.180229	-0.0331126	0.0269849	-1.22708	0.219794
rs11755177	6	29407975	T	C	39530	21324	0.000251921	0.0706965	0.00356342	0.997157	-0.0986486	0.117722	-0.837976	0.402044	-0.0314826	0.125897	-0.250065	0.802537
rs11755182	6	29408057	A	C	39532	21321	0.0052376	0.0701763	0.0746349	0.940505	-0.109737	0.117541	-0.933608	0.350506	-0.0396659	0.12561	-0.315785	0.752165
rs17177632	6	29408090	G	A	39568	21342	-0.0718314	0.0497102	-1.445	0.148457	-0.0475695	0.0863784	-0.55071	0.581832	0.131727	0.0906134	1.45372	0.146023
rs17177639	6	29408153	T	C	39582	21351	-0.087941	0.0921281	-0.954551	0.339805	0.0279029	0.167329	0.166754	0.867563	-0.00650407	0.170951	-0.0380464	0.969651
rs2074468	6	29408270	T	C	39063	21060	-0.0347048	0.0387207	-0.896286	0.3701	-0.0815854	0.0701702	-1.16268	0.24496	0.0612246	0.0751322	0.814891	0.415135
rs2074466	6	29408313	A	C	39522	21316	0.037712	0.0157888	2.38852	0.0169163	-0.0488182	0.0271947	-1.79513	0.0726322	-0.0226047	0.0295381	-0.765275	0.444108
rs143307828	6	29408397	T	C	39567	21343	-0.0259302	0.0997299	-0.260004	0.79486	0.106915	0.202547	0.527855	0.5976	-0.0510164	0.227082	-0.224661	0.822243
rs2074465	6	29408476	G	A	39457	21284	-0.0720668	0.0495355	-1.45485	0.145711	-0.0459413	0.0863067	-0.532303	0.594516	0.133341	0.090513	1.47317	0.140706
rs10946991	6	29408554	C	A	39063	21071	-0.0523781	0.0327803	-1.59785	0.110076	-0.0577076	0.0578168	-0.998112	0.318225	0.0955015	0.06152	1.55236	0.120575
rs17177674	6	29408555	A	C	39510	21309	-0.0706034	0.0497946	-1.41789	0.156222	-0.0460602	0.0866474	-0.531582	0.595015	0.12817	0.0909078	1.40989	0.158573
rs72482089	6	29408600	T	G	39530	21322	-0.142752	0.105865	-1.34844	0.177516	-0.0161783	0.204158	-0.0792442	0.936838	-0.0830448	0.218284	-0.380443	0.703617
rs149013102	6	29408717	A	C	39559	21338	-0.0714899	0.0541811	-1.31946	0.187015	-0.0846993	0.0947811	-0.893631	0.37152	0.16962	0.101362	1.6734	0.0942492
rs11968123	6	29408721	G	T	39566	21341	-0.0627594	0.0937778	-0.669236	0.503345	-0.00678088	0.170733	-0.0397164	0.968319	-0.0444518	0.174599	-0.254594	0.799037
rs7765791	6	29410093	C	T	39574	21345	-0.0731436	0.0369429	-1.97991	0.0477136	-0.047126	0.0641837	-0.734236	0.462805	0.132123	0.0681835	1.93775	0.0526537
rs10946992	6	29410701	C	T	39531	21319	-0.0508405	0.0329092	-1.54487	0.122377	-0.0731797	0.0572764	-1.27766	0.20137	0.0956194	0.0605791	1.57842	0.114468
rs1535039	6	29411432	C	T	39304	21199	0.0201812	0.0172098	1.17265	0.240934	0.0214918	0.0298548	0.719878	0.4716	-0.0220679	0.0324123	-0.68085	0.495966
rs16894919	6	29412222	T	G	39575	21345	-0.0560511	0.0322891	-1.73591	0.082579	-0.0730123	0.0562152	-1.2988	0.194013	0.109075	0.0596257	1.82933	0.0673506
rs7738722	6	29414286	G	A	39471	21291	-0.0535171	0.0327707	-1.63308	0.102452	-0.0713322	0.0567087	-1.25787	0.208439	0.109658	0.0605024	1.81245	0.0699161
rs7738742	6	29414346	G	A	39568	21342	-0.0659868	0.0492559	-1.33967	0.180352	-0.0494625	0.0847821	-0.583408	0.559619	0.12917	0.0892027	1.44805	0.147604
rs7739243	6	29414613	G	A	39531	21322	-0.0516528	0.0328897	-1.57049	0.116302	-0.071047	0.0566272	-1.25464	0.209608	0.103596	0.0604164	1.7147	0.0864004
rs16894932	6	29415075	G	A	39594	21356	-0.0494095	0.0329559	-1.49926	0.133806	-0.0779705	0.0567312	-1.37438	0.169322	0.101193	0.0604939	1.67279	0.0943693
rs2523443	6	29415464	A	C	39472	21288	0.0212606	0.0170812	1.24468	0.213248	0.0179513	0.029721	0.603993	0.545849	-0.0232231	0.0322724	-0.719597	0.471773
rs6929603	6	29415652	C	T	39593	21355	-0.0196434	0.0595114	-0.330078	0.741341	-0.107505	0.103752	-1.03617	0.300121	0.0386468	0.109766	0.352084	0.724775
rs6935708	6	29416652	C	T	38805	20939	-0.0906445	0.0507034	-1.78774	0.0738177	-0.0618564	0.0853067	-0.725107	0.468387	0.154435	0.0895309	1.72494	0.0845389
rs2523442	6	29417817	C	T	39238	21163	-0.00210206	0.0135354	-0.155301	0.876584	0.0221183	0.0236761	0.934203	0.350199	-0.0294106	0.0260588	-1.12862	0.259058
rs7738548	6	29421209	A	G	39486	21302	-0.0797797	0.0340951	-2.33992	0.019288	-0.0303298	0.0597054	-0.507992	0.611459	0.116478	0.0629639	1.84992	0.0643255
rs3094574	6	29422092	A	G	39246	21172	-0.0182827	0.0117801	-1.552	0.120662	-0.0065977	0.0204634	-0.322414	0.747139	0.0452019	0.0224971	2.00923	0.0445122
rs9257863	6	29425584	G	T	39549	21332	0.0346474	0.0156765	2.21015	0.0270951	-0.0397033	0.0268968	-1.47613	0.139908	-0.0294142	0.0291848	-1.00786	0.313521
rs3117194	6	29426008	T	C	39465	21288	-0.0245042	0.0117757	-2.08092	0.0374409	-0.00246702	0.0203652	-0.121139	0.903581	0.0506584	0.0224113	2.26039	0.0237969
rs6456951	6	29426203	A	T	39496	21302	-0.0754683	0.0341202	-2.21183	0.0269782	-0.0273213	0.0603524	-0.452697	0.650767	0.101971	0.0638279	1.5976	0.110133
rs7341211	6	29427137	A	G	39569	21343	-0.0832084	0.0893107	-0.931674	0.351505	0.0664649	0.160653	0.413718	0.67908	-0.0484288	0.165528	-0.292573	0.769849
rs2523439	6	29427520	A	G	39452	21281	0.00169558	0.0133915	0.126616	0.899244	0.0271358	0.0233703	1.16113	0.24559	-0.0328269	0.0257514	-1.27476	0.202393
rs7768854	6	29428831	G	T	39535	21324	-0.0708827	0.0511082	-1.38691	0.165468	-0.0603492	0.0889106	-0.678763	0.497288	0.142807	0.0931482	1.53311	0.125248
rs2021729	6	29429392	A	G	39397	21247	0.000342255	0.0133812	0.0255773	0.979594	0.027437	0.0233484	1.17511	0.239949	-0.0318521	0.0257317	-1.23785	0.21577
rs61752584	6	29429642	T	C	39453	21280	0.0518443	0.169923	0.305104	0.760287	-0.0765231	0.438464	-0.174525	0.861453	-0.0221024	0.471344	-0.0468922	0.962599
rs61732185	6	29429733	A	G	37939	20486	0.00723046	0.0695889	0.103903	0.917247	0.00692951	0.122402	0.0566128	0.954854	-0.00403471	0.128128	-0.0314896	0.974879
rs41271553	6	29429765	G	A	39491	21304	-0.0673884	0.0518362	-1.30002	0.193593	-0.0910825	0.089971	-1.01235	0.311369	0.161767	0.0958984	1.68686	0.0916303
rs139057187	6	29429993	A	G	39532	21327	0.151471	0.114959	1.31762	0.187632	-0.16926	0.202796	-0.834628	0.403927	-0.242873	0.193405	-1.25577	0.209198
rs149256872	6	29430121	C	A	39560	21338	0.010038	0.139757	0.0718248	0.942741	-0.0344604	0.25749	-0.133832	0.893535	-0.0342359	0.278521	-0.12292	0.90217
rs2073148	6	29430170	C	T	38737	20901	-0.082321	0.0337513	-2.43905	0.0147259	-0.0381472	0.0598486	-0.637395	0.523868	0.123395	0.0627748	1.96568	0.0493355
rs17184086	6	29430213	A	G	39534	21324	0.010214	0.0380591	0.268371	0.788414	-0.0522574	0.0701689	-0.744738	0.45643	0.028469	0.0758616	0.375276	0.707455
rs3128854	6	29431698	A	G	38143	20578	-0.0237686	0.0118744	-2.00167	0.0453207	-0.00556774	0.0207276	-0.268615	0.788226	0.0578192	0.0227898	2.53706	0.0111787
rs1345228	6	29432390	G	A	39382	21241	0.0254433	0.0154076	1.65135	0.0986669	-0.0312453	0.0264763	-1.18012	0.237951	-0.0285598	0.0287418	-0.993666	0.320385
rs2107192	6	29433942	A	G	39523	21314	-0.0008017	0.013371	-0.0599583	0.952189	0.0260749	0.0233367	1.11734	0.263851	-0.0282518	0.0257206	-1.09841	0.272026
rs2107191	6	29434295	C	T	39431	21268	-0.0256919	0.0117901	-2.17911	0.0293234	-0.00144462	0.0204073	-0.0707894	0.943565	0.0535026	0.0224658	2.38151	0.0172417
rs4713226	6	29434414	A	G	39556	21338	0.0324469	0.0191492	1.69442	0.0901848	-0.0687961	0.0335752	-2.04902	0.0404606	-0.0095165	0.036064	-0.263878	0.791874
rs2746149	6	29435355	C	T	39524	21319	0.0228218	0.0171125	1.33364	0.182323	0.00935048	0.0295874	0.316029	0.75198	-0.0179853	0.0322196	-0.558208	0.576702
rs11961170	6	29439105	T	A	39496	21302	-0.0650485	0.0450134	-1.44509	0.148432	-0.0204925	0.0790845	-0.259122	0.795541	0.0672376	0.0842761	0.797825	0.424972
rs115656087	6	29439497	T	C	38089	20562	-0.0641269	0.0550369	-1.16516	0.243954	-0.0831838	0.0952686	-0.87315	0.382581	0.137884	0.102726	1.34225	0.179515
rs16894948	6	29440257	A	G	39476	21291	-0.0828927	0.0333925	-2.48238	0.0130509	-0.030563	0.0590167	-0.517869	0.60455	0.125273	0.0624578	2.00573	0.0448852
rs11966831	6	29440362	A	C	39589	21354	-0.0840755	0.0892957	-0.94154	0.346428	0.067028	0.160648	0.417236	0.676506	-0.047981	0.165522	-0.289877	0.771911
rs12206077	6	29440741	A	G	39519	21313	-0.0184424	0.0128765	-1.43225	0.152073	-0.0229189	0.022404	-1.02298	0.306318	0.0609058	0.024576	2.47826	0.0132023
rs1362077	6	29440988	T	C	39562	21339	-0.134108	0.151369	-0.885967	0.375635	0.109224	0.317696	0.3438	0.730997	0.1853	0.317767	0.583132	0.559805
rs1362076	6	29441169	T	G	39584	21352	-0.0947861	0.0753138	-1.25855	0.208193	0.0309606	0.133254	0.232344	0.816271	0.0435701	0.136267	0.319741	0.749165
rs7751705	6	29441618	T	C	39548	21331	-0.0828729	0.0442618	-1.87233	0.0611604	-0.0158068	0.0766307	-0.206272	0.836578	0.0960611	0.0800379	1.2002	0.230063
rs2746150	6	29442701	T	C	39559	21338	0.0202806	0.0171779	1.18062	0.237754	0.0183054	0.0297519	0.615268	0.538378	-0.0190002	0.0323131	-0.588004	0.55653
rs2523444	6	29442831	A	G	39476	21292	0.0214085	0.0223032	0.959887	0.337112	0.00935154	0.0399101	0.234315	0.81474	-0.0332936	0.0434208	-0.766766	0.443221
rs77454196	6	29442975	A	C	39535	21323	0.00378095	0.0306168	0.123492	0.901717	-0.0685436	0.055339	-1.23861	0.215489	0.0327212	0.0593143	0.551658	0.581183
rs7769924	6	29443926	C	T	39564	21340	-0.0746868	0.0417965	-1.78692	0.0739509	-0.0285952	0.073625	-0.38839	0.697727	0.110176	0.0766852	1.43673	0.150795
rs1233495	6	29444121	A	G	39476	21297	0.035078	0.0128709	2.72537	0.00642293	-0.0211967	0.0222942	-0.950771	0.341721	-0.0351342	0.0244491	-1.43703	0.150709
rs6925408	6	29446570	G	A	39460	21281	-0.0720964	0.0425153	-1.69578	0.0899282	-0.0504648	0.0758607	-0.665229	0.505904	0.123573	0.0789414	1.56538	0.117494
rs3094573	6	29446632	G	T	38459	20762	-0.0272887	0.0119314	-2.28713	0.0221882	-0.00101793	0.0206536	-0.0492859	0.960691	0.0538334	0.0227031	2.37119	0.0177309
rs11963957	6	29446855	T	C	39524	21318	-0.0903987	0.0875047	-1.03307	0.30157	0.0285145	0.148298	0.192279	0.847524	-0.0369729	0.153964	-0.24014	0.810222
rs7771335	6	29448038	G	A	39532	21325	-0.0817877	0.0419812	-1.9482	0.0513909	-0.0286209	0.0737167	-0.388256	0.697827	0.119418	0.076913	1.55264	0.12051
rs11756628	6	29451999	C	T	39554	21331	0.151959	0.110356	1.37699	0.168514	-0.214291	0.193152	-1.10944	0.26724	-0.124475	0.218339	-0.570102	0.568609
rs17415601	6	29452411	G	A	39561	21337	0.0330217	0.0234906	1.40574	0.1598	-0.00132714	0.0410365	-0.0323405	0.974201	-0.0349077	0.0443426	-0.787227	0.431149
rs10484547	6	29452774	C	G	39415	21262	-0.0954855	0.0427868	-2.23166	0.0256376	-0.0145661	0.0746455	-0.195137	0.845285	0.113348	0.0776569	1.4596	0.144399
rs2066951	6	29454489	G	T	39547	21333	-0.0789902	0.0418184	-1.88889	0.0589072	-0.0215129	0.0737599	-0.291661	0.770545	0.105042	0.0768392	1.36704	0.171613
rs61730665	6	29454676	A	C	39273	21187	0.037115	0.107837	0.344177	0.730713	0.287866	0.199815	1.44066	0.14968	-0.342963	0.212258	-1.61578	0.106142
rs145224180	6	29454928	G	A	39556	21337	0.15627	0.116644	1.33972	0.180335	0.0199299	0.1986	0.100352	0.920065	-0.127537	0.208789	-0.61084	0.541305
rs151254202	6	29455091	C	T	39562	21341	0.157081	0.141982	1.10635	0.268577	-0.469694	0.238418	-1.97004	0.0488337	0.190524	0.288714	0.659907	0.509313
rs17184107	6	29455098	A	G	39550	21332	-0.0798933	0.0588998	-1.35643	0.174963	0.0140208	0.102044	0.1374	0.890715	0.116537	0.108093	1.07811	0.280983
rs61730668	6	29455465	A	G	39526	21320	-0.115958	0.152518	-0.760292	0.44708	0.127011	0.340006	0.373555	0.708735	0.125968	0.329898	0.381839	0.702581
rs145164303	6	29455505	G	T	37297	20140	0.0741346	0.196505	0.377265	0.705977	0.217594	0.38066	0.571623	0.567577	0.02448	0.404318	0.0605464	0.95172
rs17184114	6	29455599	G	A	39565	21340	-0.0845974	0.0428097	-1.97613	0.0481402	-0.0126096	0.0757577	-0.166446	0.867806	0.104164	0.0786435	1.32451	0.185335
rs9348832	6	29456021	A	G	39549	21331	-0.0108254	0.0293521	-0.368811	0.712269	0.0520383	0.0530051	0.98176	0.326218	-0.0116467	0.0572122	-0.203571	0.838689
rs11756938	6	29456654	T	C	39403	21252	-0.101783	0.0604693	-1.68322	0.0923333	-0.0211145	0.105052	-0.200991	0.840705	0.0903894	0.108533	0.83283	0.404941
rs1233493	6	29458241	G	A	39473	21292	0.0224072	0.0171533	1.30629	0.191454	0.0145602	0.0295745	0.492322	0.622492	-0.0186629	0.0322272	-0.579104	0.562519
rs1233492	6	29458477	G	A	39485	21299	0.00240621	0.0133443	0.180318	0.856903	0.0243174	0.0232865	1.04427	0.296359	-0.0332798	0.0256613	-1.29689	0.19467
rs3128844	6	29459260	G	C	39523	21319	-0.0263503	0.0117852	-2.23588	0.0253596	-0.00147045	0.0203839	-0.0721377	0.942492	0.056662	0.0224091	2.52853	0.0114542
rs1233491	6	29461730	C	G	39554	21337	0.0184591	0.0171916	1.07373	0.282944	0.0184706	0.0297321	0.621234	0.534446	-0.0171116	0.0322948	-0.529857	0.596211
rs1233490	6	29461914	G	A	39508	21313	0.00298575	0.0133229	0.224107	0.822674	0.0258391	0.0232835	1.10976	0.267103	-0.033788	0.0256541	-1.31706	0.187819
rs1233489	6	29463043	A	T	39507	21310	0.0181699	0.0171561	1.05909	0.289557	0.0202593	0.0297111	0.681878	0.495316	-0.018122	0.0322958	-0.561126	0.574712
rs11961131	6	29463280	A	T	39582	21348	-0.0881314	0.0442034	-1.99377	0.0461773	-0.0135056	0.0774265	-0.174431	0.861527	0.109689	0.0810021	1.35415	0.175688
rs6926506	6	29463968	A	C	39174	21128	-0.0720996	0.0449709	-1.60325	0.108879	-0.00721451	0.080369	-0.0897672	0.928472	0.100227	0.08338	1.20205	0.229346
rs2746147	6	29466608	A	G	39535	21324	0.00262653	0.0133196	0.197193	0.843677	0.0245571	0.0232236	1.05742	0.29032	-0.0330612	0.0255747	-1.29273	0.196105
rs7766082	6	29468006	C	T	39553	21336	-0.0713227	0.0433738	-1.64437	0.100099	-0.0282072	0.075627	-0.372978	0.709165	0.0911399	0.0790982	1.15224	0.249223
rs7746192	6	29468207	T	C	39574	21346	-0.0762492	0.0669107	-1.13957	0.254467	-0.0517668	0.119481	-0.433263	0.664824	0.0446277	0.122684	0.363761	0.716036
rs1233487	6	29468809	G	A	39495	21308	0.0343744	0.0128674	2.67143	0.00755278	-0.0193952	0.0222705	-0.870893	0.383813	-0.0362448	0.0244221	-1.4841	0.137783
rs9257873	6	29468968	G	T	39516	21318	0.0342863	0.0157227	2.18068	0.0292069	-0.0429411	0.0269974	-1.59056	0.111708	-0.0238241	0.0292942	-0.81327	0.416063
rs1233486	6	29469652	A	G	39503	21307	0.00072132	0.0133115	0.0541877	0.956786	0.0243731	0.0232279	1.0493	0.294039	-0.0317572	0.0255862	-1.24119	0.214537
rs3131019	6	29470985	C	A	39456	21284	-0.0241428	0.0119724	-2.01654	0.0437431	-0.0147322	0.02064	-0.713768	0.475371	0.0642328	0.0226661	2.83387	0.00459879
rs16894986	6	29471872	G	C	39522	21320	-0.051081	0.146353	-0.349026	0.72707	0.0676285	0.337366	0.20046	0.841121	0.0716388	0.32805	0.218378	0.827135
rs11961013	6	29471934	T	C	39527	21321	0.00371192	0.0677817	0.0547629	0.956327	0.0461005	0.120256	0.383354	0.701457	-0.0720149	0.126906	-0.567466	0.570398
rs757256	6	29472916	T	C	39481	21296	0.00275347	0.0117667	0.234005	0.814981	0.0409621	0.0203172	2.01613	0.043786	-0.0435477	0.0224681	-1.9382	0.0525988
rs78038104	6	29473337	T	C	39419	21259	0.0258837	0.0396395	0.652977	0.513771	-0.0627636	0.0706758	-0.888049	0.374514	0.103791	0.0755461	1.37387	0.169481
rs3130858	6	29473501	C	A	39566	21342	0.00495284	0.0261901	0.189111	0.850006	0.0108727	0.045852	0.237127	0.812559	-0.0122464	0.0491235	-0.249298	0.80313
rs3130860	6	29474385	A	C	39427	21269	0.0016105	0.0117636	0.136906	0.891105	0.0383429	0.0203868	1.88077	0.0600035	-0.0391208	0.022528	-1.73654	0.0824687
rs734961	6	29475039	T	G	39439	21277	0.0397521	0.0159396	2.49392	0.012634	-0.0529857	0.0275081	-1.92618	0.0540819	-0.023919	0.0298631	-0.800956	0.423157
rs734960	6	29475142	T	C	39517	21319	0.0377937	0.0158004	2.39195	0.0167591	-0.0503271	0.0271572	-1.85317	0.0638573	-0.0234463	0.0295194	-0.794266	0.42704
rs1002187	6	29475467	G	C	39239	21170	-0.0264703	0.0119509	-2.21493	0.0267649	-0.0139112	0.0206068	-0.675077	0.499627	0.0609228	0.0226658	2.68787	0.00719097
rs1233482	6	29475682	A	C	39519	21315	0.00216593	0.0133334	0.162444	0.870956	0.028164	0.0233526	1.20603	0.227805	-0.0369079	0.0257278	-1.43455	0.151414
rs3131020	6	29475902	T	C	39478	21292	0.00139143	0.0117577	0.118342	0.905797	0.0388121	0.0203062	1.91135	0.0559599	-0.0399186	0.022455	-1.77771	0.0754509
rs1557820	6	29477240	T	C	38633	20837	-0.0030216	0.0118759	-0.25443	0.799163	0.0403426	0.0205799	1.96029	0.0499616	-0.0311733	0.0227555	-1.36993	0.17071
rs4959120	6	29477295	C	G	39443	21278	0.0314748	0.019767	1.59229	0.11132	-0.0678689	0.0349975	-1.93925	0.052471	-0.000566734	0.0377023	-0.0150318	0.988007
rs1233480	6	29477414	T	C	39573	21346	0.0113034	0.0167155	0.676223	0.498899	0.0192768	0.0290346	0.663925	0.506738	-0.0117458	0.0314707	-0.373231	0.708977
rs2158281	6	29477783	G	C	39251	21173	-0.00309584	0.0117872	-0.262644	0.792825	0.040112	0.0204347	1.96293	0.0496539	-0.0324185	0.022603	-1.43426	0.151499
rs1233478	6	29477821	T	G	39453	21280	-0.00963376	0.0143448	-0.671584	0.501848	0.0372038	0.0250847	1.48313	0.13804	-0.00810355	0.0274099	-0.295644	0.767502
rs9357082	6	29477857	C	T	39599	21358	-0.027452	0.0279513	-0.982139	0.326031	0.0543302	0.0499741	1.08717	0.276963	0.00298442	0.0539714	0.0552962	0.955902
rs2285792	6	29478170	G	A	39591	21353	0.036998	0.0157921	2.34281	0.0191389	-0.0518461	0.0272411	-1.90323	0.0570102	-0.0197365	0.0296254	-0.666203	0.505281
rs2285791	6	29478301	T	C	39536	21326	0.0370933	0.0157103	2.36108	0.0182218	-0.0517383	0.0270895	-1.9099	0.056146	-0.0235889	0.029463	-0.800628	0.423347
rs1010408	6	29479533	A	T	38963	21013	0.000237549	0.0118471	0.0200512	0.984003	0.0439979	0.0204947	2.14679	0.0318099	-0.044322	0.0226704	-1.95506	0.0505755
rs3094572	6	29480993	T	C	39340	21217	-0.0237246	0.0119994	-1.97715	0.0480245	-0.0150886	0.020709	-0.728598	0.466248	0.0610681	0.0227888	2.67975	0.00736778
rs1010409	6	29481948	A	G	39390	21250	-0.00150818	0.0117905	-0.127915	0.898217	0.0419662	0.0203081	2.06647	0.0387838	-0.0366538	0.0224684	-1.63135	0.102816
rs1362075	6	29482128	A	G	39459	21283	-0.0203549	0.011974	-1.69992	0.089146	-0.0178865	0.0206604	-0.865741	0.386632	0.059252	0.0227264	2.60719	0.00912893
rs6929410	6	29482387	T	C	39512	21316	-0.161664	0.231565	-0.698136	0.485092	-0.275218	0.422779	-0.650974	0.515064	0.392912	0.476383	0.824782	0.409495
rs2523433	6	29482432	T	C	39414	21262	-0.00523322	0.013237	-0.395348	0.692586	0.0214516	0.0229619	0.934226	0.350187	-0.0195104	0.0253189	-0.770587	0.440952
rs9257879	6	29483019	G	C	39487	21299	0.0380378	0.0157111	2.42108	0.0154746	-0.0524529	0.0270656	-1.93799	0.0526241	-0.0232498	0.0294424	-0.789671	0.42972
rs1592411	6	29483911	T	C	39459	21282	-0.000909329	0.0117773	-0.0772103	0.938456	0.0425863	0.020399	2.08766	0.0368283	-0.0427088	0.0225519	-1.8938	0.0582514
rs1592410	6	29483968	T	C	39435	21272	-0.00193542	0.0117913	-0.16414	0.869621	0.046107	0.0203516	2.26552	0.0234809	-0.0427761	0.0224922	-1.90182	0.0571941
rs9257887	6	29485289	A	G	39513	21314	0.0380663	0.0155823	2.44292	0.0145688	-0.0552595	0.0269116	-2.05337	0.0400365	-0.0217872	0.0293184	-0.743124	0.457407
rs1015868	6	29485373	T	C	39495	21301	5.0435e-05	0.0117714	0.00428454	0.996581	0.043705	0.0203217	2.15066	0.0315029	-0.0434302	0.0224702	-1.93279	0.0532622
rs28986287	6	29485879	C	T	39183	21135	0.00766524	0.0301584	0.254166	0.799367	-0.0400484	0.0552248	-0.725189	0.468336	0.0242318	0.0590158	0.410599	0.681367
rs3094564	6	29486345	C	T	39525	21319	-0.0215138	0.0119598	-1.79884	0.0720441	-0.017857	0.020618	-0.866089	0.386441	0.0605285	0.0226866	2.66803	0.0076298
rs16894996	6	29486613	A	G	39545	21330	-0.160125	0.15083	-1.06162	0.288407	0.190771	0.339404	0.562078	0.574063	0.191189	0.329476	0.58028	0.561726
rs9257890	6	29486908	T	C	39511	21310	0.0374556	0.0157922	2.37178	0.0177024	-0.0495268	0.0273102	-1.81349	0.0697561	-0.0235648	0.0296551	-0.794628	0.42683
rs2745400	6	29488249	A	G	39539	21327	0.0114779	0.0117435	0.977381	0.328381	-0.00615834	0.0202814	-0.303645	0.761399	-0.0357319	0.0224708	-1.59014	0.111802
rs2745401	6	29488478	A	G	39396	21247	0.011168	0.0117223	0.952718	0.340733	-0.00689105	0.0202128	-0.340925	0.73316	-0.0390058	0.0223853	-1.74248	0.0814248
rs3130855	6	29488576	A	C	39534	21322	0.00615089	0.0152985	0.402059	0.687641	-0.0376983	0.0266043	-1.417	0.156483	0.00630966	0.0289121	0.218236	0.827245
rs1419644	6	29488637	T	A	38768	20919	-0.0544463	0.0415	-1.31196	0.189534	-0.0189103	0.0744047	-0.254154	0.799376	0.0741601	0.0791239	0.937265	0.348622
rs724078	6	29489048	A	G	39346	21215	-0.0138209	0.0126538	-1.09223	0.274731	0.0166969	0.0219281	0.76144	0.446395	-0.0118805	0.0241657	-0.49163	0.622981
rs7752486	6	29492563	A	C	39521	21319	0.0253815	0.0639271	0.397038	0.691339	0.0477364	0.116274	0.41055	0.681403	-0.0879886	0.122897	-0.715956	0.474019
rs11968213	6	29492917	A	C	39593	21356	0.0687207	0.114776	0.598735	0.54935	-0.0642671	0.214558	-0.299533	0.764533	-0.133021	0.23777	-0.559451	0.575854
rs969931	6	29494897	G	T	39475	21295	-0.0121398	0.0117665	-1.03172	0.302202	-0.00473385	0.0202874	-0.23334	0.815498	0.0424263	0.0225323	1.88291	0.0597122
rs6933331	6	29495280	A	G	39534	21323	-0.0803485	0.0546783	-1.46948	0.141703	0.00741527	0.0968848	0.076537	0.938992	0.112856	0.100152	1.12685	0.259808
rs6939431	6	29496220	A	G	38425	20725	-0.151571	0.0467668	-3.241	0.0011911	0.0357052	0.0785592	0.454501	0.649469	0.120106	0.0843971	1.42311	0.154706
rs1233427	6	29496664	T	C	39515	21314	-0.012232	0.0117738	-1.03891	0.298845	-0.00670885	0.020271	-0.330958	0.740676	0.0467029	0.0225269	2.07321	0.0381527
rs9501676	6	29496776	A	G	39549	21331	0.0265493	0.0645739	0.411146	0.680965	0.0529503	0.119213	0.444166	0.656923	-0.104688	0.126213	-0.829456	0.406847
rs1233426	6	29498102	T	C	39427	21267	-0.0105513	0.0117833	-0.895453	0.370545	-0.00710453	0.0202504	-0.350833	0.725713	0.0447793	0.0225079	1.98949	0.0466471
rs362546	6	29499416	C	T	39513	21313	-0.0105678	0.0117667	-0.89811	0.369127	-0.0060476	0.0202261	-0.299	0.76494	0.0447758	0.022485	1.99136	0.0464409
rs909967	6	29499537	C	T	39492	21303	-0.00984153	0.0117729	-0.835947	0.403185	-0.00563512	0.0202637	-0.27809	0.780943	0.0421175	0.0225142	1.8707	0.0613861
rs886381	6	29500225	T	C	38985	21031	0.00446954	0.0134001	0.333546	0.738722	0.00682974	0.023377	0.292157	0.770167	-0.0224246	0.0257746	-0.870029	0.384285
rs1233422	6	29500412	C	T	39502	21306	-0.0113968	0.0117695	-0.968336	0.332877	-0.00666867	0.0202459	-0.329383	0.741866	0.0456283	0.0225013	2.0278	0.0425803
rs9968	6	29501037	G	C	39226	21162	-0.0166712	0.01179	-1.41401	0.157358	-0.00595119	0.0203652	-0.292223	0.770116	0.0468498	0.0226339	2.0699	0.0384619
rs2294748	6	29501182	A	G	39558	21338	-0.0022351	0.123813	-0.0180523	0.985597	-0.24029	0.297423	-0.807909	0.419143	0.172836	0.294261	0.587357	0.556964
rs16895022	6	29501220	A	G	39575	21346	0.0305487	0.113543	0.269049	0.787892	0.0403857	0.213107	0.189509	0.849694	-0.044051	0.210333	-0.209434	0.834109
rs9461533	6	29501422	G	A	39407	21258	0.0085049	0.0635613	0.133806	0.893556	0.0137129	0.120234	0.114053	0.909196	-0.022286	0.128254	-0.173765	0.86205
rs1233421	6	29501514	A	C	39508	21308	-0.0160742	0.011754	-1.36755	0.171452	-0.00477128	0.0203244	-0.234756	0.814398	0.0458533	0.0225829	2.03044	0.0423115
rs6456964	6	29502128	T	C	39467	21291	-0.0277961	0.0401803	-0.691783	0.489073	0.0199464	0.0717756	0.277899	0.78109	0.00317888	0.0753326	0.042198	0.966341
rs7739937	6	29502630	C	G	39529	21325	-0.0681671	0.050307	-1.35502	0.175411	0.00981628	0.0884721	0.110953	0.911653	0.0596279	0.0923938	0.645367	0.51869
rs1233420	6	29503323	A	G	39389	21245	0.0182708	0.0117802	1.55098	0.120906	0.00205199	0.0203696	0.100738	0.919759	-0.0491911	0.0226233	-2.17436	0.0296785
rs6930217	6	29503782	C	T	39540	21327	0.0439359	0.123845	0.354764	0.722766	-0.151859	0.223007	-0.680962	0.495896	0.00653027	0.245419	0.0266087	0.978772
rs6911894	6	29504012	G	A	39172	21122	0.076079	0.102016	0.745752	0.455817	-0.153255	0.193431	-0.792299	0.428186	0.00887436	0.20048	0.0442655	0.964693
rs6912673	6	29504159	A	G	39549	21333	0.029708	0.131039	0.226712	0.820648	-0.0873252	0.235656	-0.370561	0.710964	-0.159634	0.260412	-0.613006	0.539872
rs6935418	6	29504257	G	T	39599	21359	0.0297407	0.131023	0.226988	0.820433	-0.0869285	0.235618	-0.368938	0.712174	-0.159642	0.260372	-0.613128	0.539792
rs419957	6	29505769	C	G	39192	21134	-0.0196085	0.0118205	-1.65886	0.0971445	-0.00785224	0.0204582	-0.383818	0.701113	0.0548018	0.0227705	2.4067	0.0160972
rs3025671	6	29506127	A	G	39508	21309	-0.0286565	0.0259793	-1.10305	0.270005	0.0381874	0.0454021	0.841094	0.400296	0.0107248	0.0491387	0.218256	0.82723
rs414282	6	29506260	C	T	39487	21300	-0.0124148	0.0117818	-1.05373	0.292008	-0.00718021	0.020263	-0.354352	0.723075	0.0507757	0.0225085	2.25585	0.0240799
rs3025667	6	29507218	C	G	39557	21336	0.0294434	0.0645532	0.456111	0.64831	0.040708	0.119012	0.342051	0.732313	-0.0991731	0.125857	-0.78798	0.430708
rs362514	6	29507310	T	C	39518	21318	-0.01885	0.0117705	-1.60146	0.109276	-0.00475759	0.0202676	-0.234738	0.814412	0.0519917	0.0225455	2.30608	0.0211063
rs446198	6	29507426	T	C	39555	21332	-0.0175796	0.0117282	-1.49891	0.133897	-0.00779064	0.0203045	-0.38369	0.701208	0.0519363	0.0225711	2.30101	0.0213913
rs6931702	6	29507571	A	G	39575	21345	-0.0666586	0.0542634	-1.22843	0.219287	0.0172205	0.0960992	0.179195	0.857785	0.0903934	0.0993783	0.909589	0.363039
rs10484548	6	29508273	C	T	39568	21341	0.0275661	0.0644174	0.427929	0.668703	0.0565914	0.118641	0.476999	0.633363	-0.106555	0.126145	-0.844707	0.398274
rs2534796	6	29509698	T	C	39352	21230	-0.000269755	0.0196093	-0.0137565	0.989024	0.0500013	0.0345712	1.44633	0.148085	-0.0530471	0.0375592	-1.41236	0.157844
rs414390	6	29509874	G	A	39434	21271	0.0189299	0.0117828	1.60657	0.108148	0.00493014	0.0203547	0.242212	0.808616	-0.0472304	0.0226242	-2.08761	0.0368331
rs362541	6	29510250	C	T	39468	21287	0.0148052	0.0647601	0.228616	0.819167	0.0595895	0.119288	0.499541	0.617398	-0.0991171	0.126332	-0.784573	0.432704
rs362540	6	29510325	G	A	39430	21266	0.0214513	0.0117629	1.82363	0.0682076	0.00652746	0.0203574	0.320644	0.748481	-0.0549915	0.0226414	-2.42881	0.0151486
rs362539	6	29510479	C	T	39548	21332	0.0210116	0.0647535	0.324486	0.74557	0.0566039	0.119221	0.474782	0.634942	-0.0992085	0.126263	-0.785727	0.432027
rs362538	6	29510630	C	G	39572	21342	-0.0180499	0.0184318	-0.979279	0.327442	-0.0687831	0.0323734	-2.12468	0.0336132	0.114063	0.0347925	3.27836	0.0010441
rs3025657	6	29511216	C	A	39569	21344	-0.0643883	0.0543495	-1.18471	0.236133	0.0179531	0.0962193	0.186585	0.851986	0.0881434	0.099443	0.886371	0.375417
rs2534795	6	29511341	T	C	39538	21325	0.000844374	0.0133875	0.0630719	0.949709	0.0124897	0.0233025	0.535981	0.591972	-0.0191237	0.0257001	-0.744109	0.45681
rs1233417	6	29511850	C	T	39453	21282	0.0201649	0.0134518	1.49905	0.133861	-0.0177954	0.0230907	-0.770673	0.440901	-0.0240255	0.0254256	-0.944936	0.344692
rs426595	6	29512482	A	G	39506	21307	-0.0200033	0.0117478	-1.70273	0.0886182	-0.00550113	0.0202929	-0.271086	0.786325	0.0533379	0.0226001	2.36008	0.0182712
rs407161	6	29513807	A	G	38848	20942	0.0199909	0.011837	1.68885	0.0912478	0.00119651	0.0205867	0.0581205	0.953653	-0.0490057	0.0229023	-2.13977	0.0323731
rs398616	6	29514230	T	C	39439	21270	-0.0202878	0.0117422	-1.72777	0.0840292	-0.00673141	0.0203202	-0.331266	0.740443	0.0550747	0.0226213	2.43464	0.0149065
rs3094575	6	29515802	T	C	39446	21277	0.0200192	0.0135241	1.48027	0.138802	-0.0216004	0.0231852	-0.931648	0.351518	-0.0181264	0.0255459	-0.70956	0.477977
rs3094576	6	29516242	A	C	39511	21306	0.0246961	0.0165187	1.49504	0.134904	-0.0413369	0.0287427	-1.43817	0.150387	-0.00632257	0.0311608	-0.202901	0.839212
rs376681	6	29517093	G	A	39490	21303	-0.0167141	0.0117619	-1.42103	0.155308	-0.00689391	0.0203359	-0.339002	0.734608	0.04868	0.0226291	2.15121	0.0314596
rs365488	6	29517958	A	G	39492	21302	0.0176473	0.0117569	1.50101	0.133353	0.00439012	0.0203425	0.215811	0.829135	-0.0465367	0.0226158	-2.05771	0.0396183
rs2745411	6	29518442	A	G	39487	21299	-0.0110836	0.0117743	-0.941336	0.346533	-0.00471906	0.0203006	-0.232459	0.816181	0.0393177	0.0225614	1.74269	0.0813872
rs417374	6	29518472	C	T	39478	21296	0.017279	0.0117701	1.46804	0.142093	0.00535477	0.0203364	0.26331	0.792312	-0.047129	0.0226016	-2.0852	0.0370509
rs9368606	6	29518665	C	A	39370	21233	0.0237817	0.0148037	1.60647	0.108171	-0.0173308	0.0252802	-0.68555	0.492997	-0.0274031	0.0277249	-0.988395	0.322959
rs7763501	6	29518934	G	A	39578	21347	0.0458442	0.127611	0.359248	0.719409	-0.0887154	0.234863	-0.377732	0.70563	-0.160377	0.258489	-0.620442	0.534967
rs7763643	6	29518954	T	C	39567	21343	0.0330636	0.12706	0.26022	0.794694	-0.0132468	0.219702	-0.0602942	0.951921	-0.226575	0.244498	-0.926694	0.354085
rs17351888	6	29519173	C	T	39431	21267	0.0225743	0.0218436	1.03345	0.301392	0.0118166	0.038812	0.304457	0.760779	-0.0123086	0.0412516	-0.298379	0.765414
rs453658	6	29519848	G	A	39331	21211	-0.0163797	0.0117808	-1.39037	0.164416	-0.00639431	0.0203864	-0.313655	0.753783	0.0474958	0.0226769	2.09446	0.0362192
rs16895058	6	29521125	T	C	39478	21293	0.0376076	0.112194	0.3352	0.737474	0.0162024	0.213195	0.0759981	0.939421	0.0304587	0.211323	0.144133	0.885395
rs2294745	6	29522152	A	G	39534	21325	0.0812466	0.562916	0.144331	0.885239	-12.2033	18.1738	-0.671476	0.501917	12.1495	18.1691	0.668694	0.503691
rs6915177	6	29522588	T	C	39497	21305	-0.0249637	0.0400921	-0.622659	0.533509	0.0243647	0.0718866	0.338932	0.734661	-0.00904829	0.0757185	-0.119499	0.90488
rs2534791	6	29522712	G	A	39311	21207	0.00140266	0.0133868	0.104779	0.916551	0.00759329	0.0232645	0.32639	0.74413	-0.0174486	0.025642	-0.680472	0.496206
rs115079185	6	29523342	A	G	39348	21228	0.0641276	0.025554	2.50949	0.0120904	-0.0748654	0.0447283	-1.67378	0.0941734	-0.0231055	0.047624	-0.485165	0.627559
rs17184290	6	29523797	T	C	39575	21346	0.0584031	0.0502827	1.16149	0.245441	-0.194271	0.0858175	-2.26377	0.0235882	0.160473	0.0930946	1.72376	0.0847507
rs2076487	6	29523859	C	G	39574	21345	-0.0194386	0.0399294	-0.486824	0.626383	0.011623	0.0716266	0.162272	0.871092	-0.00751527	0.0754237	-0.0996407	0.92063
rs2076486	6	29523872	G	A	39560	21339	-0.0206946	0.0398579	-0.519209	0.603615	0.0118268	0.0715925	0.165196	0.86879	-0.00646305	0.0753795	-0.0857402	0.931673
rs2076485	6	29523952	G	A	39528	21319	0.00265289	0.0133288	0.199035	0.842236	0.00472105	0.0232006	0.203488	0.838753	-0.0172551	0.0255749	-0.67469	0.499873
rs404240	6	29523957	G	A	39542	21331	0.0245864	0.0170863	1.43895	0.150165	0.0132345	0.0296778	0.445938	0.655642	-0.0233923	0.03221	-0.726245	0.467689
rs2076484	6	29524003	G	A	39558	21337	-0.0175907	0.0399797	-0.439992	0.659943	0.00956826	0.071669	0.133506	0.893793	-0.00684469	0.0754752	-0.090688	0.927741
rs2534790	6	29524168	T	G	39533	21323	0.00123656	0.0133448	0.0926624	0.926172	0.00359677	0.0232043	0.155005	0.876818	-0.0139717	0.0255723	-0.546361	0.584818
rs2745412	6	29524401	T	C	39349	21226	0.0105563	0.0222395	0.474666	0.635025	0.0152028	0.040039	0.3797	0.704168	-0.0289063	0.0435562	-0.663654	0.506912
rs362536	6	29526940	C	T	38608	20817	0.0175517	0.0118543	1.48062	0.138708	-0.00456658	0.0206833	-0.220786	0.825259	-0.0384685	0.0229485	-1.6763	0.0936798
rs64036	6	29527267	A	C	39526	21321	-0.0274727	0.0419173	-0.655403	0.512208	0.0261451	0.075591	0.345875	0.729437	0.0085532	0.0794196	0.107696	0.914237
rs1233406	6	29527581	G	T	39461	21283	0.199351	0.109578	1.81927	0.068871	0.14103	0.219034	0.643875	0.519657	-0.441719	0.240781	-1.83452	0.0665764
rs2272991	6	29527599	C	T	39434	21272	-0.0112315	0.0399615	-0.281058	0.778666	0.00961917	0.0718175	0.133939	0.893451	-0.011554	0.075487	-0.153059	0.878352
rs362535	6	29527621	C	T	39577	21346	-0.210577	0.163116	-1.29096	0.196717	0.180037	0.354408	0.507993	0.611459	0.123956	0.342496	0.361919	0.717413
rs362513	6	29528318	G	A	39436	21276	-0.0106106	0.0117728	-0.901288	0.367435	-0.00783711	0.0202813	-0.386421	0.699185	0.0451528	0.0225386	2.00336	0.0451386
rs362533	6	29528897	C	G	39232	21165	-0.0075897	0.0270531	-0.280549	0.779057	0.0143133	0.047702	0.300057	0.764134	-0.0058417	0.0504709	-0.115744	0.907855
rs1233405	6	29529754	A	G	37773	20377	-0.0133994	0.012062	-1.11088	0.266621	-0.0101618	0.0209632	-0.484745	0.627857	0.0503154	0.0233119	2.15836	0.0308998
rs362532	6	29530413	G	A	39544	21331	-0.0400798	0.0493878	-0.811533	0.41706	-0.0182632	0.0883085	-0.206811	0.836157	0.0469965	0.092431	0.508449	0.611138
rs362531	6	29530455	A	G	39517	21317	-0.0433213	0.0503685	-0.860085	0.389742	-0.0083158	0.0889229	-0.0935169	0.925493	0.048466	0.0928757	0.521837	0.601784
rs362512	6	29530628	G	A	39524	21316	0.018133	0.0117635	1.54147	0.123203	0.00665326	0.0203465	0.326997	0.74367	-0.0505974	0.022583	-2.24051	0.0250579
rs362529	6	29530868	T	C	39522	21317	-0.00665388	0.0158323	-0.420273	0.674286	0.00264543	0.0272387	0.0971202	0.922631	0.0193728	0.0297642	0.650878	0.515125
rs459970	6	29531253	A	G	39476	21295	0.000713126	0.0207126	0.0344295	0.972535	0.0235701	0.0361761	0.651539	0.514698	-0.0351298	0.0393632	-0.892454	0.37215
rs362528	6	29531482	C	T	39397	21248	0.202266	0.0852225	2.37338	0.0176261	-0.0536271	0.152514	-0.35162	0.725123	-0.2646	0.167054	-1.58391	0.113213
rs362527	6	29531818	G	A	39467	21288	-0.00972591	0.0253157	-0.384184	0.700842	0.05968	0.0448049	1.332	0.182862	-0.0558986	0.0485289	-1.15186	0.249378
rs2523447	6	29532739	A	G	39565	21342	-0.0151533	0.027702	-0.54701	0.584372	0.055475	0.0487844	1.13715	0.255477	-0.0363295	0.0521986	-0.695986	0.486437
rs388234	6	29533295	C	T	39529	21323	0.00790119	0.0121822	0.648585	0.516607	0.00410259	0.0209997	0.195365	0.845108	-0.0269486	0.0232132	-1.16092	0.245675
rs3094577	6	29533870	A	G	39037	21050	-0.0149971	0.0121692	-1.23238	0.217807	-0.0207464	0.021222	-0.977587	0.328279	0.0485841	0.0234548	2.07139	0.038322
rs12525160	6	29535217	A	G	39186	21137	1.15424e-05	0.0155058	0.000744391	0.999406	-0.0173332	0.027013	-0.641661	0.521093	0.000142516	0.0293573	0.00485454	0.996127
rs1119080	6	29536685	G	A	39476	21293	0.00711952	0.0122012	0.583513	0.559548	0.00183608	0.0210252	0.0873276	0.930411	-0.0209956	0.0232379	-0.903507	0.366257
rs1235162	6	29537224	G	A	39019	21048	0.0186537	0.016884	1.10482	0.269238	0.0289002	0.0294178	0.982407	0.325899	-0.0195282	0.0318945	-0.612273	0.540357
rs1233400	6	29537975	A	G	39522	21319	0.0216726	0.0161023	1.34593	0.178325	0.0141193	0.0278487	0.506999	0.612156	-0.0419536	0.0300878	-1.39437	0.163206
rs1003582	6	29538403	C	G	39458	21286	-0.00852245	0.0117676	-0.724229	0.468925	-0.0112335	0.020281	-0.553894	0.579651	0.0392528	0.0225536	1.74042	0.0817852
rs114366264	6	29539068	C	G	39363	21230	0.0544014	0.028958	1.87863	0.0602952	-0.0249006	0.0508778	-0.489419	0.624545	-0.0715126	0.05387	-1.3275	0.184342
rs1233399	6	29539482	A	G	39519	21317	0.00979422	0.0146267	0.669614	0.503104	0.0216089	0.0254476	0.849155	0.395795	-0.0334305	0.0276727	-1.20807	0.227021
rs3025651	6	29539914	G	T	39565	21341	-0.0351735	0.0242422	-1.45092	0.146801	0.0248534	0.0419655	0.592234	0.553694	0.0199081	0.0452733	0.439731	0.660132
rs1003581	6	29540204	A	G	39498	21306	-0.00182659	0.0152416	-0.119843	0.904608	-0.0138163	0.0264566	-0.522223	0.601515	0.000960237	0.0288653	0.0332661	0.973462
rs982558	6	29540522	A	G	39480	21299	-0.00814169	0.0162019	-0.502515	0.615305	0.011485	0.0279556	0.410831	0.681196	-0.00732556	0.0302772	-0.24195	0.808819
rs362510	6	29540745	T	C	39353	21227	0.0118924	0.0146713	0.810589	0.417602	0.0202679	0.0255138	0.794391	0.426968	-0.0348806	0.0277466	-1.25711	0.208713
rs6912437	6	29541394	A	G	39569	21342	0.367447	0.33006	1.11327	0.26559	-0.811794	0.504225	-1.60998	0.107402	-0.153457	0.434297	-0.353347	0.723828
rs3025650	6	29542947	C	T	39559	21338	-0.0392986	0.0240115	-1.63666	0.101702	0.033287	0.0416883	0.798473	0.424596	0.0178753	0.0449379	0.397777	0.690794
rs362525	6	29543646	G	T	39557	21336	-0.000144504	0.015378	-0.00939677	0.992503	-0.0234001	0.0266383	-0.878437	0.379706	0.00143824	0.0290474	0.0495136	0.96051
rs362524	6	29543773	A	C	39577	21347	0.0883852	0.0727327	1.21521	0.224288	-0.0481567	0.134257	-0.35869	0.719827	-0.10912	0.140351	-0.777483	0.436874
rs12528017	6	29544551	C	A	39353	21232	0.0226857	0.0226909	0.999769	0.317422	-0.039313	0.0395304	-0.9945	0.319979	-0.0016011	0.0428665	-0.0373507	0.970205
rs3117073	6	29544825	G	A	39509	21312	-0.0215873	0.0128732	-1.67692	0.0935585	-0.0129386	0.022344	-0.579063	0.562547	0.0460386	0.0245236	1.87732	0.0604746
rs362522	6	29545208	T	C	39519	21313	0.00180787	0.0136784	0.132169	0.89485	-0.00354984	0.024018	-0.147799	0.882502	-0.0142383	0.0263085	-0.541207	0.588365
rs1233397	6	29545715	G	A	39505	21306	0.0157363	0.0139808	1.12556	0.26035	0.00216412	0.0240661	0.0899238	0.928348	-0.0233248	0.0261344	-0.892495	0.372128
rs6922798	6	29546229	G	A	39201	21145	0.0210796	0.0287671	0.732766	0.463701	-0.0478415	0.0525026	-0.911222	0.362179	-0.00774258	0.0561967	-0.137777	0.890417
rs1233396	6	29546799	A	G	39487	21300	0.015081	0.016399	0.919632	0.357765	0.0257263	0.0285646	0.900636	0.367782	-0.0241655	0.0309333	-0.781212	0.434678
rs926552	6	29548089	A	G	39533	21324	0.0133164	0.0163937	0.812283	0.416629	0.0244893	0.0286069	0.856063	0.391963	-0.0202917	0.0310396	-0.653736	0.513282
rs114024168	6	29548216	C	T	39454	21284	0.0416672	0.044137	0.944043	0.345148	-0.0342764	0.0736264	-0.465545	0.641541	-0.0423225	0.0793688	-0.533239	0.593868
rs6936331	6	29548775	T	C	39464	21290	0.0266636	0.0310878	0.857687	0.391065	-0.0812246	0.056837	-1.42908	0.152981	0.00884283	0.0605786	0.145973	0.883943
rs1233394	6	29549261	A	C	39519	21315	0.0147313	0.0171168	0.860634	0.38944	-0.0156087	0.0297784	-0.524163	0.600165	-0.00635167	0.0320776	-0.198009	0.843038
rs12530421	6	29549443	C	A	39466	21287	0.0113714	0.0220722	0.515193	0.606418	-0.0215856	0.0390389	-0.552926	0.580314	0.00146407	0.0421605	0.0347261	0.972298
rs1233391	6	29550618	C	T	39473	21292	0.0133189	0.0145451	0.915695	0.359827	-0.0111581	0.0250639	-0.445186	0.656185	-0.00492225	0.0272585	-0.180576	0.8567
rs1233390	6	29551861	A	G	39525	21321	0.0142385	0.0170556	0.834829	0.403814	-0.0142218	0.0295952	-0.480545	0.63084	-0.0067975	0.0319028	-0.213069	0.831273
rs1233389	6	29552483	T	G	32409	17515	0.0194719	0.0184927	1.05295	0.292362	0.00290477	0.0326215	0.0890448	0.929046	-0.00738586	0.0353236	-0.209092	0.834377
rs1233388	6	29553727	G	A	38384	20708	0.015025	0.0145775	1.03069	0.302685	-0.0246113	0.0251651	-0.977996	0.328076	0.00314383	0.0274967	0.114335	0.908973
rs61744969	6	29555738	A	C	39383	21242	-0.0799693	0.0718875	-1.11242	0.265957	0.0623873	0.153977	0.405173	0.68535	0.172678	0.167279	1.03227	0.301945
rs2235698	6	29555778	G	A	39389	21247	0.00498206	0.013584	0.36676	0.713798	-0.00418295	0.0237658	-0.176007	0.860288	-0.0146237	0.0260609	-0.561135	0.574706
rs1233387	6	29555864	T	C	39005	21034	0.011626	0.0136181	0.85372	0.39326	-0.00150195	0.0235107	-0.0638839	0.949063	-0.0163162	0.025692	-0.635069	0.525383
rs36211077	6	29556100	T	C	39490	21303	-0.0328454	0.136539	-0.240556	0.809899	0.188812	0.249721	0.756092	0.449594	-0.105222	0.255937	-0.411123	0.680982
rs140875179	6	29556170	C	G	39532	21321	-0.247183	0.137437	-1.79852	0.0720947	0.173094	0.218561	0.791973	0.428377	0.369331	0.235871	1.56582	0.117391
rs141430371	6	29556379	G	A	38797	20937	-0.175371	0.0689475	-2.54354	0.0109735	0.0519804	0.115992	0.448136	0.654055	0.203144	0.126141	1.61045	0.107299
rs73744761	6	29556416	A	G	39564	21341	0.0593894	0.128139	0.463477	0.643022	-0.201365	0.230674	-0.87294	0.382696	0.0886421	0.275556	0.321685	0.747692
rs362521	6	29556759	T	C	39530	21320	0.0185598	0.0231218	0.802695	0.422151	-0.0343667	0.0402501	-0.85383	0.393199	-0.00632157	0.0435115	-0.145285	0.884486
rs362520	6	29558364	G	A	39226	21165	-0.015502	0.0260269	-0.595616	0.551432	0.0149914	0.0452373	0.331394	0.740347	0.0002192	0.0487327	0.00449799	0.996411
rs1233384	6	29559295	T	C	39558	21335	0.00809564	0.0170072	0.476013	0.634065	-0.0137822	0.0294703	-0.467664	0.640025	-0.000662201	0.0317343	-0.020867	0.983352
rs6912589	6	29561850	A	G	39599	21359	0.0524437	0.0710965	0.737641	0.460732	0.0243806	0.131375	0.185581	0.852774	-0.121683	0.137067	-0.887764	0.374668
rs17508548	6	29563067	G	T	39569	21345	-0.000373276	0.0170643	-0.0218747	0.982548	-0.00769703	0.0302885	-0.254124	0.7994	0.017117	0.0329056	0.520184	0.602936
rs9468559	6	29565287	C	A	39567	21342	0.0315552	0.0447849	0.704595	0.481062	0.0238533	0.080637	0.295811	0.767375	-0.130916	0.0861597	-1.51946	0.128647
rs3095273	6	29566369	A	G	39516	21313	-0.0193573	0.0126305	-1.53258	0.12538	0.00313131	0.0219305	0.142783	0.886461	0.0342714	0.0240781	1.42334	0.154637
rs3025646	6	29566842	C	T	39534	21325	0.0131343	0.0220191	0.596495	0.550845	-0.011196	0.0387092	-0.289235	0.772402	-0.0132664	0.0419792	-0.316022	0.751986
rs3025645	6	29567621	A	T	39417	21261	0.0111751	0.0220442	0.50694	0.612197	-0.0223167	0.0386594	-0.577265	0.563761	0.00305286	0.0419757	0.0727294	0.942021
rs362518	6	29567638	C	T	39531	21320	-0.00155574	0.017073	-0.0911231	0.927395	-0.0086836	0.0303036	-0.286554	0.774454	0.0191995	0.032919	0.583234	0.559736
rs362517	6	29569045	A	G	39541	21327	-0.0133499	0.0242062	-0.551509	0.581285	0.00489049	0.0431643	0.113299	0.909793	0.0289288	0.0466367	0.620301	0.53506
rs362515	6	29569532	A	G	39503	21310	-0.00813814	0.0243901	-0.333666	0.738632	0.00269119	0.0432846	0.0621743	0.950424	0.0261885	0.0467511	0.56017	0.575364
rs3025643	6	29569955	A	G	39505	21308	-0.0144544	0.0124523	-1.16079	0.245728	-0.00976786	0.021705	-0.450028	0.65269	0.0412055	0.023817	1.73009	0.0836151
rs3025642	6	29570316	A	G	39521	21320	-0.00758391	0.0246511	-0.30765	0.758349	0.00741545	0.0439396	0.168765	0.865982	0.0244982	0.0475534	0.515172	0.606433
rs3025640	6	29570665	T	C	39573	21344	-0.0172992	0.0255749	-0.676414	0.498778	0.0596409	0.0453132	1.31619	0.18811	-0.0207396	0.0490994	-0.422401	0.672732
rs2267633	6	29570841	G	A	39586	21353	-0.00100232	0.0170591	-0.0587556	0.953147	-0.00835822	0.0302816	-0.276016	0.782536	0.0175303	0.0328968	0.532887	0.594112
rs10946999	6	29571609	T	G	39380	21241	-0.0190583	0.0178575	-1.06724	0.285864	-0.00900673	0.0312002	-0.288675	0.77283	0.0274727	0.0337013	0.815183	0.414968
rs2076482	6	29573254	A	G	39578	21347	0.0728628	0.16859	0.432189	0.665604	-14.7344	8.12813	-1.81277	0.0698671	14.6218	8.13371	1.79768	0.072227
rs740884	6	29574631	T	C	39574	21344	-0.00819447	0.0249309	-0.328688	0.742392	0.0547228	0.04416	1.23919	0.215274	-0.0308719	0.047597	-0.648612	0.516589
rs740883	6	29575405	T	A	39555	21334	-0.000340067	0.0186575	-0.0182269	0.985458	0.0245991	0.033201	0.740914	0.458746	-0.0183078	0.0357736	-0.511768	0.608813
rs740882	6	29575456	T	C	39543	21328	0.00301093	0.0186904	0.161095	0.872019	0.0240471	0.0332162	0.723956	0.469093	-0.0190397	0.0358192	-0.53155	0.595038
rs29264	6	29575860	C	T	39499	21305	0.0305257	0.057055	0.535022	0.592635	-0.0190747	0.102134	-0.186762	0.851848	-0.127792	0.110382	-1.15773	0.246976
rs881284	6	29576047	T	C	39552	21335	0.000729464	0.0186583	0.0390959	0.968814	0.022171	0.0332401	0.666996	0.504775	-0.0155459	0.0358319	-0.433855	0.664394
rs29261	6	29576198	G	A	38590	20819	0.00494231	0.0188755	0.261838	0.793446	0.0154697	0.0334596	0.462341	0.643837	-0.0150495	0.0362167	-0.41554	0.677747
rs29230	6	29576393	G	A	39250	21176	0.00202776	0.0152066	0.133347	0.893919	0.00207723	0.0267821	0.0775605	0.938178	0.000835051	0.0291104	0.0286856	0.977115
rs29263	6	29576590	A	G	39504	21307	0.0010015	0.0186629	0.053663	0.957204	0.0241529	0.0332298	0.726846	0.467321	-0.0193448	0.0358284	-0.53993	0.589245
rs29258	6	29577617	T	C	39512	21315	-0.00105673	0.0186614	-0.0566267	0.954843	0.0249885	0.0331572	0.753636	0.451068	-0.0167858	0.035736	-0.469718	0.638557
rs29257	6	29578030	G	A	39519	21314	-5.2742e-05	0.0186265	-0.00283155	0.997741	0.021064	0.0330621	0.637105	0.524057	-0.0124658	0.0356782	-0.349394	0.726793
rs29255	6	29579544	C	A	39541	21329	0.022343	0.0227763	0.980973	0.326606	-0.0357132	0.039574	-0.902441	0.366823	-0.0111302	0.0429406	-0.2592	0.795481
rs29253	6	29580436	G	A	37930	20475	0.00363301	0.019066	0.190549	0.848879	0.0192454	0.0339372	0.567088	0.570654	-0.0144848	0.0367023	-0.394658	0.693095
rs29227	6	29580588	T	G	39217	21158	0.00342655	0.018758	0.182671	0.855056	0.0215466	0.0332623	0.647778	0.517128	-0.0180907	0.0359001	-0.503918	0.614319
rs29226	6	29581011	G	T	39558	21338	-0.000345909	0.0186625	-0.018535	0.985212	0.023808	0.0330986	0.719305	0.471953	-0.0160279	0.0356749	-0.449276	0.653232
rs29225	6	29581041	G	A	39591	21355	-3.32561e-05	0.0186504	-0.00178313	0.998577	0.0232016	0.0331202	0.700527	0.483598	-0.0158736	0.0357158	-0.444442	0.656723
rs1805057	6	29581121	T	C	39451	21280	0.141549	0.114514	1.23609	0.216426	-0.0902772	0.21783	-0.414438	0.678553	0.158187	0.223261	0.708529	0.478617
rs29224	6	29581343	A	T	39410	21252	0.00153005	0.0186765	0.0819235	0.934708	0.0224924	0.0331845	0.677799	0.497899	-0.0183787	0.0358006	-0.513363	0.607697
rs3025632	6	29582300	T	C	39395	21248	0.00239023	0.0267542	0.0893403	0.928811	0.0461128	0.0468644	0.983964	0.325133	-0.0490692	0.0502779	-0.975959	0.329085
rs17842396	6	29586384	C	T	39502	21308	0.00060478	0.0186771	0.0323808	0.974168	0.0234028	0.033126	0.706478	0.479891	-0.0175647	0.0357142	-0.491813	0.622851
rs6919973	6	29587874	T	C	39551	21334	0.000643932	0.0186709	0.0344885	0.972488	0.0223774	0.033095	0.676156	0.498942	-0.0169668	0.0357071	-0.475167	0.634668
rs2109476	6	29588020	T	A	39371	21234	0.0312612	0.0630395	0.495898	0.619966	-0.147512	0.110547	-1.33438	0.182079	0.0502574	0.117199	0.42882	0.668054
rs29246	6	29588146	G	A	39535	21325	0.00631418	0.0266276	0.237129	0.812557	0.0431558	0.0466983	0.92414	0.355414	-0.0495115	0.0500997	-0.98826	0.323025
rs29223	6	29588544	C	A	39521	21316	0.00235083	0.0186547	0.126018	0.899718	0.0231232	0.0330968	0.698652	0.48477	-0.0157164	0.0357317	-0.439845	0.660049
rs29221	6	29589124	G	C	39446	21280	0.00493271	0.013652	0.361318	0.717862	-0.00551394	0.0239911	-0.229833	0.818222	-0.0216849	0.0262519	-0.826033	0.408785
rs29220	6	29589666	G	C	39437	21268	-0.00284459	0.0132494	-0.214696	0.830004	0.00106837	0.023207	0.0460366	0.963281	-0.020364	0.0255032	-0.79849	0.424586
rs3828923	6	29590715	T	C	39362	21237	0.025548	0.0234065	1.09149	0.275056	-0.0330568	0.0406587	-0.813031	0.4162	-0.01388	0.0439566	-0.315766	0.75218
rs6938734	6	29591059	T	C	38844	20960	0.0572261	0.0714919	0.800456	0.423447	0.0277167	0.133187	0.208104	0.835148	-0.128575	0.139833	-0.919489	0.35784
rs3025626	6	29591864	A	G	39565	21340	-0.00221619	0.0187573	-0.118151	0.905948	0.0221134	0.0333444	0.663182	0.507214	-0.0144192	0.0360371	-0.400121	0.689068
rs2267635	6	29592431	C	T	39416	21262	0.0228656	0.0227292	1.006	0.314415	-0.0393718	0.039879	-0.987281	0.323505	-0.00537535	0.0431621	-0.124539	0.900889
rs715044	6	29593788	T	G	39527	21321	0.0250691	0.0228351	1.09783	0.272277	-0.0339601	0.0396766	-0.855922	0.392041	-0.0116618	0.0430654	-0.270794	0.78655
rs114047514	6	29598015	G	A	39566	21339	0.0375241	0.0659798	0.56872	0.569546	-0.158457	0.108055	-1.46644	0.142528	0.205031	0.117078	1.75123	0.0799057
rs2021749	6	29598119	A	G	39549	21332	0.00109191	0.0187029	0.0583818	0.953445	0.0263545	0.0332482	0.792659	0.427976	-0.0200565	0.0359074	-0.55856	0.576462
rs29243	6	29599102	A	G	39485	21300	-0.126633	0.0505426	-2.50548	0.0122287	0.0612759	0.0894582	0.684967	0.493365	0.0996954	0.0950602	1.04876	0.294289
rs1805056	6	29600104	A	G	39468	21289	0.00512632	0.0267278	0.191797	0.847901	0.0446622	0.0469548	0.951175	0.341516	-0.0499267	0.0503491	-0.991612	0.321387
rs6928280	6	29607078	G	A	39516	21315	-0.0425288	0.0305041	-1.3942	0.163257	0.119106	0.0534103	2.23003	0.0257455	-0.0721894	0.0578924	-1.24696	0.212413
rs29218	6	29607429	G	A	39515	21314	0.0244932	0.0137747	1.77814	0.0753814	0.00276807	0.024081	0.114949	0.908486	-0.0331752	0.0263744	-1.25785	0.208444
rs29240	6	29607476	G	A	39567	21343	0.00188421	0.0281349	0.0669708	0.946605	0.0462619	0.0485967	0.951955	0.34112	-0.0484388	0.0528864	-0.915903	0.359718
rs3025623	6	29607747	A	G	39556	21336	0.0056575	0.028041	0.201758	0.840106	0.0487742	0.0484217	1.00728	0.3138	-0.0547615	0.052704	-1.03904	0.298787
rs1233374	6	29608694	C	T	38169	20597	-0.0174577	0.0188806	-0.924636	0.355155	0.0469311	0.0339012	1.38435	0.166251	-0.00930129	0.0367138	-0.253346	0.800001
rs3117289	6	29609921	G	A	39500	21306	0.0252597	0.0138786	1.82005	0.0687516	-0.00429392	0.0242601	-0.176996	0.859512	-0.0226175	0.0266026	-0.850198	0.395215
rs29273	6	29610989	C	G	39501	21306	-0.0140235	0.0150776	-0.930088	0.352326	-0.00425485	0.0264718	-0.160732	0.872305	0.0224912	0.0287174	0.783192	0.433514
rs29233	6	29611229	G	C	39571	21346	0.00203638	0.0231989	0.0877794	0.930052	-0.00574185	0.0409387	-0.140255	0.888459	0.0403246	0.044011	0.916239	0.359542
rs29232	6	29611431	T	C	39464	21285	-0.017942	0.0122714	-1.4621	0.143713	-0.00147242	0.0212234	-0.069377	0.94469	0.0186565	0.0234234	0.796487	0.425749
rs3131854	6	29611885	T	C	39495	21304	-0.0208035	0.0139634	-1.48985	0.136262	-0.0374308	0.0244487	-1.53099	0.125772	0.0677762	0.0266562	2.5426	0.011003
rs16895214	6	29615793	G	T	39551	21330	-0.115976	0.0537535	-2.15755	0.0309632	-0.0216377	0.094777	-0.228302	0.819412	0.122679	0.101525	1.20836	0.226909
rs3129073	6	29615822	G	A	39414	21261	0.0248795	0.0138632	1.79464	0.072711	-0.000792696	0.0242738	-0.0326564	0.973949	-0.0261645	0.0266233	-0.982766	0.325722
rs439812	6	29616607	C	T	39508	21309	0.013349	0.0136358	0.978967	0.327596	0.0111116	0.0238478	0.465938	0.64126	-0.0294485	0.0260102	-1.13219	0.257554
rs29270	6	29617400	C	T	39550	21331	-0.021294	0.0270785	-0.78638	0.431645	0.0869542	0.0478354	1.81778	0.0690975	-0.0879097	0.0518532	-1.69536	0.0900076
rs29269	6	29617747	T	C	39369	21240	-0.010215	0.0152081	-0.671682	0.501786	-0.00994552	0.0267026	-0.372455	0.709554	0.0240361	0.0289736	0.829587	0.406773
rs29272	6	29618366	T	G	39588	21353	-0.00681139	0.0257301	-0.264725	0.791221	0.0247608	0.0446411	0.554664	0.579124	-0.0294463	0.0484346	-0.607959	0.543215
rs29231	6	29618525	T	C	39534	21324	-0.0128439	0.0149993	-0.856303	0.39183	0.00362867	0.0263432	0.137746	0.890441	0.0127405	0.028532	0.446534	0.655211
rs1233367	6	29622220	G	C	39484	21296	0.00358715	0.0123158	0.291265	0.770849	0.0115229	0.021359	0.53949	0.589549	-0.00650603	0.023566	-0.276078	0.782489
rs29254	6	29623594	C	T	39500	21306	0.00448953	0.0232098	0.193432	0.84662	-0.0115422	0.040878	-0.282358	0.777669	0.0421366	0.0439456	0.958834	0.337642
rs29228	6	29623739	A	G	39506	21308	0.0245449	0.0138664	1.7701	0.0767108	-0.000234087	0.0242662	-0.00964663	0.992303	-0.0276313	0.0266166	-1.03812	0.299214
rs29235	6	29624078	C	T	39564	21340	-0.00110018	0.0277801	-0.0396034	0.968409	0.0559442	0.0481576	1.16169	0.245362	-0.0557139	0.0523956	-1.06333	0.287631
rs29234	6	29624112	C	A	39587	21353	-0.00895204	0.0255884	-0.349848	0.726453	0.0342894	0.044328	0.773537	0.439205	-0.034664	0.0481635	-0.719714	0.471701
rs3130250	6	29625001	A	G	39594	21357	-0.00487848	0.0152701	-0.319478	0.749364	-0.0348301	0.0268714	-1.29618	0.194915	0.0485686	0.0292025	1.66317	0.0962793
rs2252711	6	29626321	C	T	39512	21312	0.0146167	0.0136694	1.0693	0.284933	0.0121771	0.023884	0.509844	0.610161	-0.0268958	0.0260441	-1.0327	0.301744
rs9257932	6	29626376	C	T	39590	21354	-0.000776125	0.0326668	-0.0237588	0.981045	-0.0497168	0.0590378	-0.842118	0.399722	0.00210865	0.0621596	0.0339231	0.972938
rs16895223	6	29626949	G	C	36773	19872	-0.0133359	0.0174864	-0.762644	0.445676	0.0139657	0.0307623	0.453988	0.649838	0.00217319	0.0334638	0.0649416	0.948221
rs138169338	6	29627222	A	C	39504	21310	0.0275718	0.0742276	0.37145	0.710303	-0.192675	0.134892	-1.42836	0.153187	0.0136973	0.146304	0.0936221	0.925409
rs3135050	6	29628437	T	C	39443	21278	-0.011004	0.0152323	-0.722412	0.470041	-0.0372502	0.0267171	-1.39425	0.163243	0.0601869	0.0290696	2.07044	0.0384111
rs2535260	6	29628883	G	C	39550	21333	-0.0162669	0.0147445	-1.10325	0.269917	0.00347001	0.0256342	0.135366	0.892322	0.0123061	0.0278261	0.44225	0.658308
rs3117286	6	29629774	C	T	39573	21343	-0.038151	0.0345591	-1.10393	0.269622	-0.00440905	0.0583685	-0.0755382	0.939787	0.00816113	0.0632126	0.129106	0.897274
rs2857783	6	29631588	C	T	39600	21360	-0.0372129	0.041249	-0.902155	0.366975	0.022475	0.0702084	0.320118	0.748879	-0.00990497	0.0763109	-0.129798	0.896727
rs2535255	6	29631690	A	G	39514	21314	-0.0375245	0.0413608	-0.907248	0.364276	0.0226822	0.0702341	0.322951	0.746733	-0.00892153	0.0763697	-0.11682	0.907002
rs3130252	6	29631744	C	T	39506	21313	-0.0103888	0.0151886	-0.683989	0.493982	-0.0336873	0.0267013	-1.26164	0.20708	0.0554084	0.0290159	1.90959	0.0561865
rs2256266	6	29632318	T	C	39491	21301	0.0158439	0.0136795	1.15823	0.246771	0.0068208	0.0239262	0.285077	0.775585	-0.023174	0.0260858	-0.888373	0.37434
rs2857784	6	29632350	A	G	39544	21328	-0.0379486	0.0412416	-0.920155	0.357492	0.017292	0.070058	0.246824	0.805045	0.00103454	0.0760175	0.0136092	0.989142
rs6905408	6	29633775	T	C	39405	21255	-0.0208075	0.0299394	-0.694989	0.487062	-0.0123447	0.0547412	-0.22551	0.821582	0.0295449	0.0581381	0.508185	0.611324
rs2857766	6	29634003	C	G	39454	21281	0.0147576	0.0136861	1.07829	0.280904	0.0122231	0.0238977	0.511474	0.609019	-0.0263843	0.0260577	-1.01253	0.311284
rs2857767	6	29634268	G	C	39568	21341	-0.0372475	0.0345597	-1.07777	0.281135	-0.00493818	0.0583568	-0.0846204	0.932563	0.00787671	0.0632004	0.124631	0.900816
rs2535250	6	29634417	A	G	39476	21294	-0.0383609	0.0347305	-1.10453	0.269362	-0.0150505	0.0586061	-0.256808	0.797327	0.0189894	0.0636233	0.298467	0.765347
rs115091531	6	29634637	C	T	39440	21273	0.0268118	0.0366965	0.730637	0.465001	0.0828167	0.0643793	1.28639	0.198308	-0.102292	0.069093	-1.4805	0.138739
rs2535248	6	29634927	G	A	39558	21336	-0.0404075	0.0346483	-1.16622	0.243526	-0.0095755	0.058325	-0.164175	0.869593	0.0142139	0.0631789	0.224979	0.821996
rs2071652	6	29635317	T	C	39567	21342	-0.0288197	0.0298784	-0.964567	0.334762	0.00056533	0.0544003	0.010392	0.991709	0.0254531	0.0577992	0.440372	0.659668
rs17184514	6	29635410	G	T	39574	21345	-0.00967432	0.0404618	-0.239097	0.81103	0.00465287	0.0742084	0.0627	0.950005	0.0300317	0.0805334	0.37291	0.709216
rs926827	6	29635517	T	C	39556	21335	-0.0366772	0.0423368	-0.866319	0.386315	0.0101402	0.071438	0.141943	0.887125	0.00657307	0.0774546	0.0848636	0.93237
rs2071653	6	29635928	T	C	39261	21182	-0.0219002	0.0140128	-1.56287	0.118082	-0.0331247	0.0245251	-1.35064	0.17681	0.0654955	0.0267529	2.44817	0.0143586
rs9468582	6	29636183	G	A	39369	21234	-0.357462	0.256575	-1.39321	0.163557	-15.7035	8.95516	-1.75357	0.0795051	15.8574	8.96601	1.76861	0.0769591
rs144521033	6	29637986	T	C	39537	21326	-0.132526	0.177016	-0.748665	0.454059	0.380114	0.351291	1.08205	0.279231	-0.268013	0.378955	-0.707244	0.479415
rs9257936	6	29639776	T	C	39514	21311	-0.0231585	0.0183943	-1.25901	0.208028	0.0106124	0.0322801	0.328759	0.742338	0.0309683	0.0348301	0.889124	0.373936
rs2535241	6	29640785	A	T	39529	21323	-0.0319542	0.0423163	-0.755127	0.450173	0.00192449	0.0715266	0.026906	0.978535	0.00631779	0.0775764	0.0814396	0.935092
rs200537697	6	29640855	G	C	39504	21308	-0.15309	0.178401	-0.858125	0.390824	0.234258	0.324962	0.720876	0.470986	-0.0156706	0.348426	-0.0449754	0.964127
rs61730327	6	29640951	C	T	37749	20379	0.0588888	0.0471154	1.24988	0.211342	-0.104496	0.0810034	-1.29002	0.197045	0.0288769	0.0868719	0.332408	0.739581
rs118204431	6	29641105	T	G	39582	21349	0.0598375	0.103475	0.578283	0.563073	0.10088	0.182362	0.553187	0.580136	-0.230931	0.17818	-1.29605	0.194957
rs61730330	6	29641329	A	G	39522	21319	0.01455	0.0285075	0.510393	0.609776	-0.0670589	0.050571	-1.32603	0.184828	0.0398304	0.0538932	0.739063	0.459869
rs114591600	6	29641514	T	C	39535	21323	-0.108358	0.0422081	-2.56724	0.0102513	0.0221339	0.0742944	0.297922	0.765763	0.0646134	0.0797998	0.809693	0.418116
rs2747419	6	29642194	T	G	39471	21293	-0.0437341	0.0412961	-1.05904	0.289582	0.030778	0.0702033	0.438413	0.661087	-0.00549564	0.0763046	-0.0720224	0.942584
rs378596	6	29643287	C	A	39550	21333	-0.0448431	0.0413324	-1.08494	0.277949	0.023952	0.0702291	0.341054	0.733063	-0.00755103	0.0763594	-0.098888	0.921227
rs17178133	6	29643388	T	C	39546	21329	0.0259323	0.0325347	0.797066	0.425413	0.0867819	0.0573733	1.51258	0.130386	-0.0769586	0.0617438	-1.24642	0.212611
rs9501414	6	29643490	G	A	39541	21328	-0.107012	0.0421331	-2.53985	0.01109	0.0393958	0.0740126	0.532286	0.594528	0.0651494	0.0793848	0.820678	0.41183
rs375984	6	29644502	T	C	39526	21320	0.0255723	0.0134133	1.90649	0.0565872	-0.0101579	0.0234967	-0.432314	0.665513	-0.0301563	0.0259205	-1.16341	0.244662
rs114772002	6	29644669	A	G	39551	21334	0.0807314	0.166404	0.485154	0.627567	-0.215427	0.31558	-0.682638	0.494836	-0.254464	0.29697	-0.856866	0.391519
rs2535238	6	29645038	A	C	39436	21272	0.0253719	0.0134124	1.89167	0.0585349	-0.0101302	0.0234972	-0.431123	0.666379	-0.0312055	0.0259192	-1.20396	0.228607
rs2747421	6	29645118	C	G	38822	20944	0.0263334	0.0135184	1.94796	0.0514196	-0.0129568	0.023759	-0.545343	0.585518	-0.0272407	0.0261974	-1.03982	0.298422
rs387603	6	29645578	A	C	39578	21348	-0.0409364	0.0411148	-0.995662	0.319414	0.0251991	0.0701555	0.35919	0.719453	-0.00924747	0.0762284	-0.121313	0.903443
rs3129063	6	29645613	A	C	39494	21303	0.0263079	0.013712	1.91861	0.0550343	-0.00666937	0.0240907	-0.276844	0.7819	-0.0250062	0.0264752	-0.944515	0.344907
rs396660	6	29646165	T	C	39482	21298	0.0218411	0.0124048	1.7607	0.0782888	-0.00266429	0.0215468	-0.123651	0.901591	-0.0166292	0.0238257	-0.697954	0.485206
rs445150	6	29646879	C	T	39514	21314	0.0233338	0.0123729	1.88588	0.0593114	-0.00190497	0.0215127	-0.088551	0.929439	-0.0213035	0.0237799	-0.895863	0.370326
rs3870968	6	29647149	T	G	39567	21340	0.00377657	0.0232273	0.162592	0.87084	-0.00812489	0.0409199	-0.198556	0.84261	0.0361593	0.0440177	0.821471	0.411378
rs2747430	6	29648506	A	G	39455	21281	0.0231167	0.0124213	1.86105	0.0627373	-0.00119379	0.0214951	-0.0555375	0.95571	-0.0189918	0.0237716	-0.798927	0.424332
rs3129054	6	29649056	T	C	39455	21282	-0.00775459	0.0127041	-0.610399	0.541597	0.0191172	0.0220036	0.868824	0.384944	-0.0147072	0.0241636	-0.60865	0.542756
rs3131847	6	29649105	A	G	39529	21322	-0.00676176	0.012688	-0.532928	0.594084	0.0160633	0.0219194	0.732835	0.463659	-0.0105979	0.0240557	-0.440555	0.659535
rs385492	6	29649547	T	C	39348	21226	-0.00812008	0.011816	-0.687213	0.491948	-0.00430215	0.0201557	-0.213446	0.830979	0.0158071	0.0222754	0.709624	0.477937
rs3129051	6	29650122	A	T	39158	21116	-0.0377353	0.0427099	-0.883527	0.376951	0.0651292	0.0744692	0.874578	0.381803	-0.0597132	0.0798267	-0.748035	0.454439
rs398931	6	29651492	C	G	39308	21208	-0.0396062	0.0422362	-0.93773	0.348383	0.016664	0.0719166	0.231713	0.816761	0.0179754	0.0790303	0.22745	0.820074
rs2535236	6	29651685	T	C	39544	21330	-0.00648516	0.0127031	-0.510517	0.609689	0.0172015	0.0220003	0.781878	0.434286	-0.011169	0.0241272	-0.462922	0.64342
rs2747436	6	29651935	C	T	39448	21275	-0.00703414	0.0127225	-0.552891	0.580338	0.0150436	0.0220589	0.681975	0.495255	-0.00757265	0.024206	-0.312842	0.754401
rs3117292	6	29652199	G	A	39541	21328	-0.007957	0.0122313	-0.650546	0.51534	0.0331651	0.0211674	1.56681	0.11716	-0.0284879	0.0232401	-1.22581	0.220271
rs2747442	6	29653186	G	A	39503	21306	-0.00764419	0.0127057	-0.601634	0.547418	0.0166418	0.0219674	0.757568	0.44871	-0.00934976	0.024092	-0.388086	0.697953
rs2747444	6	29653292	G	T	39547	21330	-0.0259657	0.0417908	-0.621325	0.534386	0.00771973	0.0708561	0.108949	0.913243	-0.020546	0.0768786	-0.267253	0.789275
rs3117294	6	29653329	G	T	39504	21308	-0.00817677	0.0125118	-0.653525	0.513418	0.012374	0.0215922	0.573076	0.566593	-0.00890773	0.0237297	-0.375383	0.707375
rs3117301	6	29654700	T	C	39522	21318	0.0235309	0.0132504	1.77586	0.0757553	-0.0072018	0.023322	-0.308798	0.757475	-0.0299385	0.0256682	-1.16636	0.243468
rs2747453	6	29654943	C	T	39543	21329	-0.0115891	0.0154341	-0.750879	0.452726	0.00121932	0.0271541	0.0449035	0.964184	0.017209	0.0294201	0.584941	0.558588
rs2747454	6	29655113	A	G	39503	21311	-0.0147331	0.0139124	-1.05899	0.289604	0.0128797	0.0242346	0.53146	0.5951	-0.00954689	0.0264031	-0.361582	0.717665
rs2747460	6	29657127	T	C	39530	21319	0.023806	0.0132481	1.79695	0.0723442	-0.00992468	0.0233554	-0.424942	0.670879	-0.0280107	0.0257073	-1.0896	0.275887
rs2747466	6	29658569	G	A	39535	21324	-0.035887	0.0411824	-0.871416	0.383527	0.0176646	0.0701727	0.25173	0.80125	-0.0137811	0.0762576	-0.180717	0.856589
rs3129039	6	29658864	A	G	39393	21252	0.0224339	0.0135535	1.65521	0.0978825	-0.00666909	0.0238923	-0.279132	0.780144	-0.0198912	0.0262498	-0.757766	0.448591
rs2894113	6	29661456	A	T	39225	21158	-0.0072276	0.0118332	-0.610791	0.541338	-0.00916049	0.0202282	-0.452858	0.650651	0.0193419	0.0223995	0.863498	0.387864
rs3129029	6	29662443	G	T	39103	21092	-0.0129481	0.0145268	-0.891325	0.372755	-0.0366101	0.0252832	-1.448	0.147616	0.0607998	0.0275959	2.20322	0.0275794
rs3131888	6	29663889	C	T	39445	21277	0.00851755	0.0118567	0.718374	0.472527	-0.00370632	0.0205428	-0.180419	0.856823	-0.0129417	0.0227561	-0.568711	0.569552
rs3129090	6	29664131	T	C	39538	21327	-0.0123608	0.0154458	-0.800273	0.423552	-0.00126832	0.0271119	-0.0467808	0.962688	0.0177479	0.0293736	0.604213	0.545702
rs3131886	6	29664452	C	T	39438	21275	0.00950175	0.0117708	0.807232	0.419533	0.00582553	0.020469	0.284602	0.775949	-0.0220101	0.0226171	-0.973164	0.330472
rs3131875	6	29666111	C	T	39505	21305	-0.0285171	0.01171	-2.43527	0.0148806	-0.00383053	0.0204474	-0.187336	0.851397	0.0414782	0.0225495	1.83943	0.0658524
rs3116803	6	29667872	G	A	39374	21240	0.0248269	0.0129105	1.92301	0.0544787	0.00454073	0.0227985	0.199168	0.842132	-0.0415898	0.0250674	-1.65912	0.0970911
rs3129066	6	29668537	G	A	39508	21313	0.0259005	0.0128778	2.01126	0.0442984	0.00398552	0.0226646	0.175848	0.860413	-0.0433061	0.0249292	-1.73717	0.0823579
rs9258102	6	29668913	C	T	39324	21210	-0.0130468	0.0150112	-0.869135	0.384773	0.0062243	0.0262553	0.237068	0.812604	0.0106942	0.0284456	0.375954	0.706951
rs3129190	6	29669443	C	T	39580	21350	-0.0230778	0.0140724	-1.63994	0.101018	-0.0280228	0.0242995	-1.15322	0.248818	0.0614539	0.0266213	2.30845	0.0209741
rs6911622	6	29669751	T	C	39504	21304	-0.020665	0.0267657	-0.772069	0.440074	0.0754338	0.047524	1.58728	0.11245	-0.0824497	0.0514055	-1.60391	0.108734
rs2107203	6	29669830	A	G	38544	20806	0.0229485	0.012981	1.76786	0.0770839	0.000121709	0.0228689	0.00532205	0.995754	-0.0334783	0.0251607	-1.33058	0.183327
rs3129055	6	29670261	G	A	39508	21310	0.0259459	0.0128762	2.01503	0.0439014	0.00394656	0.022714	0.17375	0.862062	-0.0432923	0.0249689	-1.73385	0.0829446
rs9468589	6	29671043	T	G	39520	21318	-0.0184058	0.0177403	-1.03752	0.299496	0.0319302	0.0312412	1.02205	0.306755	-0.00217009	0.0339395	-0.0639398	0.949018
rs113510833	6	29671067	T	C	30810	16684	0.013557	0.0195361	0.693945	0.487717	0.00554607	0.0351118	0.157955	0.874492	0.00274656	0.0382804	0.0717485	0.942802
rs35471702	6	29671770	A	C	39115	21100	0.0157168	0.0136691	1.1498	0.250225	0.00807311	0.0239949	0.33645	0.736531	-0.0215396	0.0261464	-0.823807	0.410049
rs3131865	6	29672165	C	G	39529	21321	0.0185671	0.0126959	1.46246	0.143616	0.00403413	0.0223754	0.180293	0.856923	-0.0338637	0.0246782	-1.37221	0.169998
rs3094727	6	29672529	T	C	39068	21071	-0.0175231	0.0130284	-1.34499	0.178627	-0.0225467	0.0227649	-0.990415	0.321971	0.0540339	0.025047	2.1573	0.0309822
rs2394660	6	29672686	A	G	39283	21189	-0.0234655	0.0128142	-1.83121	0.0670697	-0.0289083	0.0224957	-1.28506	0.198772	0.0699017	0.0247412	2.82531	0.00472342
rs11962017	6	29674000	A	G	39577	21347	-0.0165954	0.0266775	-0.622076	0.533892	0.0620036	0.0472688	1.31172	0.189613	-0.0809464	0.0511581	-1.58228	0.113586
rs3116788	6	29674197	C	T	39458	21287	-0.0224341	0.0127777	-1.75573	0.079135	-0.0279343	0.022317	-1.25171	0.210677	0.061745	0.0245903	2.51095	0.0120408
rs12663603	6	29674429	G	A	39571	21345	0.0309599	0.0367411	0.842651	0.399424	0.0799506	0.0641447	1.24641	0.212614	-0.108605	0.0689714	-1.57464	0.115339
rs1476573	6	29674648	A	G	39468	21286	-0.0232399	0.0127819	-1.81819	0.0690346	-0.0272965	0.0223455	-1.22156	0.221873	0.0659184	0.0246261	2.67676	0.00743368
rs1476572	6	29674741	G	T	39495	21304	-0.0231379	0.0127787	-1.81066	0.0701939	-0.029439	0.022346	-1.31741	0.1877	0.0642445	0.0246206	2.60938	0.00907073
rs1610585	6	29675676	C	G	39389	21250	-0.0224818	0.0128115	-1.75481	0.0792914	-0.0259008	0.0224087	-1.15584	0.247748	0.0614562	0.0247159	2.4865	0.0129006
rs9258126	6	29675791	C	T	39369	21233	-0.0150843	0.0155398	-0.970689	0.331703	0.0144073	0.0273027	0.527689	0.597715	0.00763979	0.0295569	0.258477	0.796039
rs1610586	6	29676316	T	C	39528	21323	-0.0232569	0.0127814	-1.8196	0.0688206	-0.0315144	0.0223352	-1.41097	0.158253	0.0688072	0.0246257	2.79412	0.00520405
rs6457009	6	29676537	A	G	39437	21275	-0.00144353	0.011819	-0.122137	0.902791	0.0234855	0.0209038	1.1235	0.261224	-0.0257544	0.0231617	-1.11194	0.266165
rs9258127	6	29676764	C	T	39504	21311	-0.016044	0.0156031	-1.02825	0.303831	0.0097613	0.0272485	0.358232	0.720169	0.0158397	0.0295343	0.536315	0.591741
rs7762253	6	29676823	T	C	39424	21272	-0.00114473	0.0117996	-0.0970139	0.922715	0.0180809	0.020856	0.866939	0.385975	-0.0232613	0.0231345	-1.00548	0.314665
rs3871467	6	29677249	A	G	39518	21315	-0.00122788	0.0117983	-0.104073	0.917111	0.0226129	0.020885	1.08274	0.278926	-0.0204379	0.0231445	-0.883055	0.377207
rs1610742	6	29677952	C	T	39364	21231	0.0258696	0.0131455	1.96794	0.0490749	0.0084572	0.0231884	0.364717	0.715323	-0.0390295	0.0253789	-1.53787	0.124081
rs4098873	6	29678150	T	C	39544	21332	-0.0445932	0.0410686	-1.08582	0.277557	0.0271323	0.07008	0.387161	0.698637	-0.00584339	0.0762237	-0.076661	0.938893
rs1611356	6	29679016	C	G	39448	21284	-0.0239689	0.0127904	-1.87398	0.060933	-0.0294386	0.0223575	-1.31672	0.187931	0.0684985	0.0246513	2.77869	0.00545781
rs1611364	6	29679602	T	C	39563	21340	-0.0192572	0.0141209	-1.36374	0.172649	-0.0379118	0.0244044	-1.55348	0.120308	0.0576898	0.0267702	2.155	0.0311619
rs1611371	6	29680021	C	T	39478	21296	-0.0313765	0.0136703	-2.29523	0.0217199	-0.033071	0.0236701	-1.39717	0.162364	0.0728323	0.0260256	2.79848	0.00513432
rs1611379	6	29680270	T	G	39533	21326	-0.0242367	0.0127698	-1.89797	0.0577005	-0.03139	0.022322	-1.40624	0.159654	0.0709937	0.0246098	2.88478	0.00391693
rs1611381	6	29680492	T	C	39485	21296	-0.0252082	0.0127873	-1.97135	0.0486844	-0.0295632	0.0223397	-1.32334	0.185721	0.0710063	0.0246339	2.88246	0.00394577
rs7741807	6	29680657	C	G	39568	21339	-0.00600022	0.0371828	-0.161371	0.871801	-0.0535647	0.0674472	-0.794173	0.427095	0.0253921	0.0708707	0.358288	0.720128
rs1610597	6	29681700	T	C	39582	21349	-0.012931	0.0145979	-0.885808	0.375721	-0.0389737	0.0254098	-1.53381	0.125077	0.060989	0.0277537	2.19751	0.0279841
rs1632964	6	29682239	T	C	39213	21142	0.0280867	0.0130521	2.15188	0.0314065	0.00979898	0.0231988	0.422391	0.67274	-0.0459871	0.0254068	-1.81003	0.0702906
rs2524272	6	29682400	G	A	39542	21327	-0.0236157	0.0127665	-1.84982	0.06434	-0.0283075	0.0223236	-1.26805	0.20478	0.0671266	0.0246058	2.72808	0.00637037
rs2735063	6	29682667	A	G	39378	21236	-0.0157563	0.0153476	-1.02663	0.304595	0.0131691	0.0272407	0.483434	0.628788	0.0131711	0.0294801	0.446778	0.655035
rs1627567	6	29682866	A	T	39388	21245	-0.0256862	0.0127828	-2.00944	0.0444908	-0.0249805	0.0223587	-1.11726	0.263884	0.0647193	0.0246332	2.62732	0.00860604
rs2735062	6	29682889	C	T	39501	21305	-0.00122276	0.0118006	-0.103619	0.917472	0.0241474	0.0208764	1.15668	0.247403	-0.025017	0.0231333	-1.08143	0.279507
rs1627465	6	29682901	G	A	39465	21283	-0.0217998	0.0127728	-1.70674	0.0878707	-0.0340711	0.0224003	-1.52101	0.128256	0.0697045	0.0246943	2.82269	0.00476219
rs1632962	6	29683808	A	G	39300	21200	0.0253287	0.0131426	1.92722	0.0539519	0.0079212	0.0231971	0.341473	0.732747	-0.0392118	0.0253904	-1.54435	0.122503
rs2517912	6	29683944	T	C	39501	21306	0.000246163	0.011802	0.0208578	0.983359	0.0244949	0.0208751	1.1734	0.240634	-0.0271961	0.0231325	-1.17567	0.239727
rs9258158	6	29688180	G	A	39211	21148	-0.0218704	0.0175679	-1.24491	0.213165	-0.00249016	0.0310226	-0.0802693	0.936023	0.03619	0.0334662	1.08139	0.279523
rs2517910	6	29688501	A	C	39332	21217	0.0187055	0.0117989	1.58536	0.112885	-0.0295242	0.0208615	-1.41525	0.156996	-0.001648	0.02308	-0.0714036	0.943077
rs9258170	6	29689590	G	T	39558	21335	-0.0253481	0.0176318	-1.43764	0.150537	-0.00884858	0.0310646	-0.284845	0.775763	0.044549	0.0335538	1.32769	0.184282
rs1362126	6	29691019	A	G	39439	21274	-0.000935361	0.0119387	-0.0783473	0.937552	0.0232098	0.0211468	1.09756	0.272397	-0.0168956	0.0234118	-0.721671	0.470497
rs2076183	6	29691303	A	G	38407	20731	-0.0256579	0.0177969	-1.4417	0.149386	-0.00527821	0.0316442	-0.166799	0.867528	0.0480131	0.0342571	1.40155	0.161048
rs17875380	6	29691582	A	C	39573	21345	0.0481066	0.0465992	1.03235	0.301909	-0.0819155	0.0788499	-1.03888	0.298861	0.0201916	0.0848178	0.238059	0.811835
rs1632953	6	29692305	A	G	39530	21322	-0.0129786	0.01473	-0.881102	0.378263	-0.0432605	0.025679	-1.68466	0.0920534	0.0635615	0.0279049	2.27779	0.0227393
rs9258186	6	29692334	G	A	39479	21298	-0.022558	0.0176725	-1.27645	0.201797	-0.0135987	0.0311184	-0.436998	0.662113	0.0487235	0.0336643	1.44734	0.147803
rs1736926	6	29692562	A	G	39452	21277	-0.0128611	0.0147413	-0.872449	0.382963	-0.0413154	0.0256979	-1.60774	0.107893	0.0593895	0.0279284	2.12649	0.0334625
rs2235383	6	29693499	G	A	39498	21302	-0.0271643	0.0176616	-1.53804	0.124038	-0.0108002	0.0311765	-0.346422	0.729026	0.0515025	0.0336933	1.52857	0.126372
rs1736922	6	29693969	T	C	39036	21066	0.0262495	0.0130543	2.01079	0.0443478	0.00083426	0.0228703	0.0364779	0.970901	-0.0412469	0.0251124	-1.64249	0.100488
rs3734814	6	29694680	C	A	39519	21314	-0.0253112	0.0176562	-1.43355	0.151699	-0.0144535	0.0311525	-0.46396	0.642676	0.0511685	0.0336332	1.52137	0.128167
rs2523405	6	29695305	G	T	39466	21284	-0.00598572	0.0118505	-0.505104	0.613486	0.0307574	0.0209043	1.47134	0.141199	-0.0200735	0.0231656	-0.866523	0.386203
rs1628578	6	29695502	C	A	39389	21245	0.029061	0.0130676	2.2239	0.0261549	0.001767	0.0229639	0.0769467	0.938666	-0.0434791	0.02523	-1.72331	0.0848324
rs2523404	6	29695713	T	C	39445	21281	-0.00867201	0.0118617	-0.731096	0.464721	0.0310594	0.0208544	1.48935	0.136396	-0.0191952	0.0230966	-0.831084	0.405926
rs2735059	6	29695854	A	G	39467	21292	-0.00696528	0.0118535	-0.587615	0.556791	0.0286902	0.0208455	1.37633	0.168721	-0.017525	0.023088	-0.759051	0.447822
rs1736921	6	29696209	G	A	39404	21255	-0.0128925	0.014757	-0.873652	0.382308	-0.0425376	0.0256947	-1.6555	0.0978224	0.0600054	0.0279279	2.14859	0.0316672
rs2272874	6	29696245	C	T	39569	21343	-0.026433	0.017634	-1.49898	0.133879	-0.0116701	0.0310627	-0.375696	0.707143	0.0502516	0.033571	1.49687	0.134426
rs3736694	6	29696849	C	A	39581	21351	-0.0236553	0.0176569	-1.33972	0.180337	-0.0142914	0.0310728	-0.459935	0.645563	0.0487398	0.0335859	1.4512	0.146724
rs2735058	6	29697693	A	G	39423	21266	-0.0199212	0.0182823	-1.08964	0.27587	-0.00373827	0.0320562	-0.116616	0.907164	0.031395	0.0345737	0.908061	0.363846
rs2735057	6	29698031	C	G	39523	21319	-0.000835471	0.011918	-0.0701017	0.944113	0.0201203	0.0211085	0.953184	0.340497	-0.0139065	0.023353	-0.59549	0.551516
rs1611350	6	29698821	C	T	39560	21336	0.0220056	0.0126472	1.73997	0.0818651	0.0145784	0.0221224	0.658987	0.509904	-0.049262	0.0244105	-2.01807	0.0435844
rs3909134	6	29699253	G	A	38063	20547	-0.0100693	0.0397494	-0.253318	0.800022	0.0324748	0.0704422	0.461013	0.644789	-0.0305903	0.0753921	-0.40575	0.684926
rs6910733	6	29699385	G	A	39509	21310	-0.0166184	0.0177374	-0.936912	0.348804	0.00985838	0.0313628	0.314334	0.753268	0.0174707	0.0339045	0.515291	0.60635
rs2743922	6	29699713	T	G	39430	21272	-0.000659978	0.0118851	-0.0555297	0.955716	0.018725	0.0209993	0.891697	0.372556	-0.0179356	0.0232249	-0.772257	0.439962
rs2523399	6	29700079	C	T	39503	21305	0.0132977	0.0117432	1.13237	0.257478	-0.0335778	0.0207912	-1.615	0.10631	0.00874609	0.0230269	0.379821	0.704078
rs1610601	6	29700183	A	C	39568	21343	0.0293648	0.0133654	2.19709	0.0280143	-0.0112219	0.0235456	-0.476603	0.633645	-0.0293804	0.0258942	-1.13463	0.256529
rs2735054	6	29700615	G	A	39435	21271	0.0125963	0.0117516	1.07189	0.283771	-0.0321752	0.0207778	-1.54854	0.121493	0.00753572	0.0230109	0.327484	0.743302
rs2735052	6	29701564	A	G	39508	21311	-0.00198503	0.0118292	-0.167808	0.866735	0.0232864	0.0208582	1.11641	0.264247	-0.0200928	0.0231029	-0.869707	0.38446
rs2844833	6	29702206	G	C	39450	21280	-0.00889395	0.0156446	-0.5685	0.569695	0.00466666	0.0273376	0.170705	0.864456	0.00864323	0.0296514	0.291494	0.770673
rs2523395	6	29702510	A	G	39488	21301	-0.00165273	0.0118348	-0.13965	0.888937	0.0236209	0.0208839	1.13106	0.258031	-0.0197553	0.023138	-0.853802	0.393214
rs2394159	6	29702679	G	A	39473	21295	-0.000353945	0.0118879	-0.0297735	0.976248	0.0170791	0.0209584	0.814904	0.415127	-0.0166522	0.023185	-0.71823	0.472616
rs2248927	6	29702709	A	G	39293	21188	0.0142437	0.0117731	1.20985	0.226335	-0.0316861	0.0208396	-1.52048	0.128391	0.00636276	0.0230635	0.27588	0.78264
rs2394160	6	29703262	G	A	39373	21240	-0.00060817	0.0118491	-0.0513262	0.959066	0.0215611	0.0209434	1.02949	0.303248	-0.0192369	0.0232005	-0.829157	0.407016
rs1736916	6	29704083	C	T	39521	21314	-0.0152995	0.0147387	-1.03805	0.299247	-0.0402659	0.0257657	-1.56277	0.118107	0.0651514	0.028039	2.3236	0.020147
rs1736915	6	29704316	A	G	39211	21152	0.0203932	0.0130058	1.56801	0.116879	-0.00506571	0.0229346	-0.220876	0.825189	-0.0238828	0.0253012	-0.943937	0.345202
rs1736913	6	29704400	T	C	39491	21297	-0.0236541	0.0123301	-1.91841	0.0550589	-0.015707	0.021476	-0.731374	0.464551	0.0473895	0.0236498	2.0038	0.0450917
rs2523393	6	29705659	G	A	39507	21313	-0.00161175	0.0118326	-0.136213	0.891653	0.0234975	0.0208683	1.12599	0.260171	-0.0210579	0.0231114	-0.911149	0.362217
rs1736911	6	29705772	T	C	35570	19220	-0.0121899	0.0162167	-0.751689	0.452238	-0.0285086	0.0284263	-1.0029	0.315911	0.0676839	0.0310386	2.18064	0.0292103
rs9258211	6	29706180	A	G	39509	21314	-0.0184498	0.0177379	-1.04013	0.298278	0.0129034	0.031285	0.412446	0.680013	0.0195395	0.0337696	0.578613	0.56285
rs116285139	6	29706228	G	A	39580	21348	-0.026134	0.0381944	-0.684235	0.493827	0.0867312	0.0674458	1.28594	0.198464	-0.0473579	0.0720565	-0.657233	0.511031
rs2844831	6	29706277	C	T	39506	21308	-0.000560587	0.0118364	-0.0473612	0.962225	0.0225974	0.0208616	1.08321	0.278717	-0.0208515	0.0231109	-0.902237	0.366931
rs9258213	6	29706691	C	T	39585	21351	-0.0321367	0.0260175	-1.23519	0.216759	-0.00268459	0.0458765	-0.0585178	0.953336	0.0051545	0.0489385	0.105326	0.916117
rs932338	6	29706933	A	G	39558	21337	-0.0165501	0.01474	-1.1228	0.261524	-0.0391903	0.0257638	-1.52114	0.128224	0.064999	0.0280338	2.31859	0.0204173
rs1633096	6	29707267	T	G	39488	21300	0.0157563	0.0130972	1.20303	0.228966	-0.00110568	0.0231749	-0.0477103	0.961947	-0.0211742	0.0255458	-0.828873	0.407176
rs9258215	6	29707307	G	A	39453	21282	-0.019586	0.0177313	-1.1046	0.269332	0.0167739	0.0313606	0.534873	0.592738	0.018273	0.0338219	0.540272	0.58901
rs2523388	6	29707704	A	G	39426	21265	-0.00261893	0.0118501	-0.221004	0.825089	0.0242909	0.0208811	1.1633	0.24471	-0.0208676	0.0231231	-0.902457	0.366814
rs1610603	6	29708222	T	C	39548	21331	-0.0165556	0.0147482	-1.12255	0.261628	-0.039282	0.0257726	-1.52418	0.127464	0.0655763	0.0280606	2.33696	0.0194415
rs2743951	6	29709234	T	C	39510	21313	-0.000989331	0.0118176	-0.0837169	0.933281	0.0189876	0.0208807	0.90934	0.363171	-0.0177782	0.0231324	-0.76854	0.442166
rs2517938	6	29709840	C	T	39456	21286	-0.00969865	0.015306	-0.63365	0.52631	0.00754572	0.0267656	0.281919	0.778006	0.00496268	0.0290993	0.170543	0.864583
rs4713240	6	29710726	G	A	39346	21227	0.00655419	0.0134698	0.486582	0.626554	0.0148059	0.0234562	0.631218	0.527898	-0.0256639	0.0256243	-1.00155	0.316562
rs1610613	6	29710963	T	C	39578	21348	-0.0166462	0.0147348	-1.12973	0.258592	-0.0437525	0.0257689	-1.69788	0.08953	0.0680384	0.0280368	2.42675	0.0152347
rs9258220	6	29711041	T	C	39567	21343	-0.0296119	0.0260146	-1.13828	0.255004	-0.007423	0.046	-0.16137	0.871802	0.00552015	0.0491153	0.112392	0.910513
rs2523386	6	29711747	A	G	39534	21322	-0.00536957	0.015705	-0.341902	0.732425	-0.00036664	0.0275002	-0.0133323	0.989363	0.00681451	0.0298696	0.228142	0.819536
rs9258224	6	29712256	A	G	39582	21349	0.00229742	0.0199241	0.115308	0.908201	0.00236825	0.035362	0.0669717	0.946604	0.00604697	0.0378877	0.159602	0.873194
rs2844845	6	29712759	A	T	39300	21203	-0.00910856	0.0156109	-0.583476	0.559573	0.00873559	0.0273596	0.319288	0.749508	0.00379323	0.0296313	0.128014	0.898138
rs2072894	6	29713036	T	C	39557	21337	-0.00548346	0.0193056	-0.284035	0.776384	0.0131734	0.0343503	0.383503	0.701347	0.0117124	0.0369157	0.317275	0.751035
rs1633088	6	29713580	C	T	39516	21316	0.0161373	0.0130322	1.23827	0.215616	-0.00324222	0.0230646	-0.140571	0.888209	-0.0207287	0.0253527	-0.817612	0.413579
rs6901686	6	29715721	A	G	39572	21345	-0.00496965	0.019289	-0.257642	0.796683	0.0118838	0.0343121	0.346343	0.729085	0.0112224	0.0368602	0.304459	0.760778
rs1633086	6	29715762	A	G	39496	21305	0.00693983	0.0117382	0.591215	0.554376	0.00467207	0.0204712	0.228226	0.819471	-0.0194645	0.0226942	-0.857688	0.391065
rs1633085	6	29715997	T	C	39417	21261	-0.000905698	0.0119083	-0.0760559	0.939375	-0.0113266	0.0205948	-0.549974	0.582337	0.00938638	0.0227119	0.413281	0.679401
rs1737084	6	29717339	T	A	39453	21282	-0.0153101	0.0147659	-1.03685	0.299804	-0.0403839	0.0258334	-1.56324	0.117995	0.0618565	0.0281005	2.20126	0.0277179
rs12665401	6	29717380	C	T	31436	17011	-0.00193288	0.0141146	-0.136942	0.891077	0.011801	0.0249315	0.473336	0.635974	0.00939267	0.0275239	0.341255	0.732911
rs733841	6	29717980	T	C	39534	21323	-0.0159161	0.0147372	-1.07999	0.280146	-0.0427055	0.0257712	-1.6571	0.097499	0.0664995	0.028039	2.37168	0.0177076
rs1610736	6	29718544	C	T	39431	21269	-0.000781715	0.0119195	-0.065583	0.94771	-0.0135792	0.0206134	-0.658757	0.510052	0.0122029	0.0227381	0.536675	0.591492
rs909728	6	29719561	T	C	39488	21299	-0.000989269	0.0119017	-0.08312	0.933756	-0.0107291	0.0206067	-0.520658	0.602605	0.00908363	0.0227297	0.399637	0.689424
rs114725386	6	29719868	A	G	39488	21300	0.00228655	0.0423896	0.0539412	0.956982	-0.0210934	0.0763541	-0.276257	0.78235	-0.0951486	0.0798725	-1.19126	0.233553
rs909725	6	29720321	T	C	39527	21322	-0.0156897	0.0147485	-1.06381	0.287413	-0.0401611	0.0257753	-1.55812	0.119204	0.0624931	0.028039	2.22879	0.0258276
rs9391630	6	29722515	G	A	39557	21334	0.0102857	0.0137735	0.746776	0.455199	0.0135899	0.0241691	0.562284	0.573923	-0.0244059	0.0263577	-0.92595	0.354472
rs9258260	6	29723161	T	C	39487	21299	-0.00306115	0.0194221	-0.157612	0.874763	0.0101128	0.0346174	0.29213	0.770187	0.0118716	0.0371785	0.319314	0.749489
rs4947236	6	29723674	C	T	39407	21256	0.00114267	0.0122222	0.0934912	0.925513	0.0262122	0.0213687	1.22667	0.219948	-0.0205652	0.0235587	-0.872937	0.382698
rs1633070	6	29724147	T	C	39535	21324	-0.0158878	0.0147414	-1.07776	0.281139	-0.041848	0.0257658	-1.62417	0.10434	0.0654036	0.0280447	2.33212	0.0196943
rs1633069	6	29724201	C	G	39361	21241	-0.0175485	0.0147547	-1.18935	0.234303	-0.0405076	0.0257806	-1.57124	0.116126	0.0682216	0.0280525	2.43193	0.0150188
rs1633068	6	29724310	T	C	39424	21260	-0.0169381	0.0147326	-1.1497	0.250266	-0.035948	0.0257919	-1.39377	0.163386	0.0586695	0.0280298	2.09311	0.0363391
rs1737079	6	29724745	G	A	39543	21331	-0.0161082	0.0147298	-1.09358	0.274141	-0.0388098	0.0257498	-1.50719	0.131762	0.063086	0.0280245	2.2511	0.0243791
rs1737078	6	29724939	T	G	39375	21239	0.00601443	0.0117584	0.5115	0.609001	-0.0017804	0.0205074	-0.0868175	0.930817	-0.0131371	0.0227322	-0.577907	0.563327
rs9258265	6	29725064	A	T	39328	21219	-0.00168686	0.0194227	-0.08685	0.930791	0.0123112	0.0345186	0.356653	0.721352	0.00720146	0.0370613	0.194312	0.845932
rs1737076	6	29725321	G	A	39440	21269	0.00357688	0.0117569	0.304238	0.760947	-0.000649113	0.0204709	-0.031709	0.974704	-0.0110355	0.0227043	-0.486053	0.62693
rs9258266	6	29725452	T	C	39589	21354	-0.0240639	0.0313342	-0.767975	0.442502	0.0215077	0.0567713	0.378848	0.704801	0.00817885	0.0605023	0.135183	0.892468
rs1633063	6	29726046	T	C	39520	21318	0.0286489	0.0133701	2.14275	0.0321329	-0.0098543	0.0235616	-0.418235	0.675776	-0.0263088	0.0259491	-1.01386	0.310648
rs6935107	6	29726169	T	C	37893	20449	-0.0515527	0.025367	-2.03227	0.042126	0.0273904	0.0456848	0.599552	0.548805	0.0171619	0.0490873	0.34962	0.726624
rs1633059	6	29726550	C	T	39507	21308	-0.00597197	0.011779	-0.507002	0.612153	-0.00129934	0.0203732	-0.0637766	0.949148	0.00632627	0.0225891	0.280058	0.779433
rs1633057	6	29727023	A	G	39536	21326	-0.0157834	0.0147403	-1.07076	0.284275	-0.0408238	0.0257911	-1.58286	0.113453	0.0655954	0.0280774	2.33623	0.019479
rs9500976	6	29730390	G	A	39550	21332	-0.0554812	0.0303337	-1.82903	0.0673958	0.139349	0.054599	2.55222	0.0107039	-0.0429285	0.0594986	-0.721505	0.470599
rs9258275	6	29730504	G	A	39426	21264	0.00226346	0.0122104	0.185372	0.852937	0.0258036	0.021343	1.209	0.226664	-0.0174523	0.0235261	-0.741827	0.458192
rs1737069	6	29730730	T	C	39495	21305	-0.0116432	0.012947	-0.899299	0.368493	-0.0242479	0.0226419	-1.07093	0.284202	0.0485828	0.0248281	1.95677	0.0503747
rs1737068	6	29730923	C	A	39529	21324	-0.015867	0.0147575	-1.07518	0.282293	-0.0412751	0.0257787	-1.60113	0.109348	0.0662644	0.0280606	2.36148	0.0182023
rs7759474	6	29731635	T	C	39476	21294	0.00772515	0.0134572	0.574054	0.565931	0.0158119	0.0234244	0.675018	0.499664	-0.0232067	0.0256038	-0.906376	0.364737
rs1611285	6	29731787	C	T	39294	21197	-0.00918963	0.0154459	-0.594956	0.551873	0.00989109	0.0269728	0.366706	0.713838	-0.000206823	0.0292434	-0.00707247	0.994357
rs1625636	6	29732302	T	C	39519	21316	-0.0182603	0.0147653	-1.2367	0.2162	-0.0377913	0.0258081	-1.46432	0.143106	0.067533	0.0280786	2.40514	0.0161663
rs1633043	6	29732394	A	G	39523	21319	-0.0149067	0.0152603	-0.97683	0.328653	-0.0358305	0.0267808	-1.33791	0.180924	0.0632359	0.0291741	2.16754	0.0301937
rs2523420	6	29732813	T	G	31625	17115	0.00118888	0.0143579	0.0828031	0.934008	0.0268549	0.0256918	1.04527	0.295897	-0.0100399	0.0283364	-0.354311	0.723106
rs1737060	6	29732969	G	C	39470	21292	-0.0166827	0.0147645	-1.12992	0.25851	-0.0359576	0.0257585	-1.39595	0.16273	0.0635874	0.0280037	2.27068	0.0231666
rs1633041	6	29733223	A	G	39465	21286	0.0134741	0.0126921	1.06161	0.288412	0.00760596	0.0220402	0.345094	0.730024	-0.0308323	0.0242319	-1.27239	0.203236
rs11756053	6	29733678	G	A	39520	21317	-0.0330925	0.0403115	-0.820918	0.411693	0.0091209	0.0682894	0.133562	0.893749	-0.00535298	0.0739041	-0.0724315	0.942259
rs1737055	6	29733742	A	G	39448	21277	-0.0115759	0.0128365	-0.901795	0.367166	-0.0347671	0.0225313	-1.54306	0.122816	0.0633114	0.024693	2.56394	0.0103491
rs2523754	6	29734477	G	A	31469	17019	-0.00715114	0.012982	-0.55085	0.581737	0.0268941	0.023891	1.1257	0.260291	-0.00109564	0.0262622	-0.0417192	0.966723
rs12660712	6	29734634	A	C	39549	21331	-0.0359663	0.0325509	-1.10492	0.269192	0.0808344	0.0587686	1.37547	0.168986	-0.0110362	0.0630172	-0.175129	0.860978
rs1737049	6	29735104	G	A	37622	20300	0.0136433	0.0127633	1.06895	0.285094	0.0117034	0.022289	0.525077	0.59953	-0.0365479	0.024559	-1.48817	0.136707
rs3873238	6	29735280	T	C	39528	21323	-0.0244434	0.0286833	-0.852182	0.394113	-0.0328033	0.0510191	-0.64296	0.52025	0.0581501	0.054586	1.06529	0.286743
rs9258294	6	29735659	A	G	39554	21336	-0.0068629	0.0285281	-0.240567	0.809891	0.0555099	0.0498487	1.11357	0.265465	-0.0587599	0.0544188	-1.07977	0.280243
rs1737046	6	29735693	A	G	39487	21299	-0.0127481	0.0128043	-0.995606	0.319442	-0.0306318	0.0224525	-1.36429	0.172476	0.0594797	0.0245876	2.4191	0.015559
rs1737043	6	29736047	T	C	39434	21268	-0.0119313	0.0128233	-0.930439	0.352144	-0.0341396	0.0225009	-1.51726	0.129201	0.0616111	0.0246345	2.50101	0.0123839
rs1737041	6	29736229	A	C	39374	21236	0.0126266	0.0127191	0.992722	0.320845	0.00643316	0.0221663	0.290223	0.771646	-0.0267822	0.0243516	-1.09981	0.271415
rs17185015	6	29736925	A	G	39504	21308	0.032582	0.0534454	0.609631	0.542106	0.0630651	0.0977641	0.645074	0.518879	-0.146242	0.104873	-1.39446	0.163178
rs11753872	6	29736942	A	C	39569	21343	-0.0390405	0.0403759	-0.966925	0.333581	0.0121833	0.0684254	0.178053	0.858681	0.00387824	0.0741679	0.05229	0.958298
rs1737031	6	29737481	T	C	39534	21325	0.0130165	0.0124977	1.04151	0.297639	0.00283263	0.0217337	0.130334	0.896303	-0.0327323	0.0239546	-1.36643	0.171804
rs1737030	6	29737563	A	G	39418	21263	-0.0146657	0.0124772	-1.1754	0.239836	-0.018173	0.0218665	-0.831086	0.405925	0.0495625	0.0240319	2.06236	0.0391733
rs72661134	6	29737594	T	C	39556	21337	-0.0353222	0.0402449	-0.877681	0.380117	0.00529305	0.0682444	0.0775601	0.938178	-0.000374881	0.0738061	-0.00507927	0.995947
rs2844843	6	29737677	C	T	39507	21308	0.00491709	0.0121528	0.404607	0.685766	0.0104318	0.0215947	0.48307	0.629046	-0.0190382	0.0237046	-0.803144	0.421891
rs6932033	6	29737846	G	A	39597	21357	-0.0346799	0.0402358	-0.861917	0.388733	0.00812132	0.068248	0.118997	0.905278	0.00242949	0.0738087	0.0329161	0.973742
rs3888722	6	29739000	G	C	36608	19748	-0.00343059	0.0237495	-0.144449	0.885146	0.0378302	0.0426749	0.886473	0.375363	0.000886088	0.0458314	0.0193337	0.984575
rs885940	6	29739057	T	C	39495	21305	0.0140525	0.012681	1.10815	0.267796	0.00647288	0.0220296	0.293827	0.76889	-0.0326929	0.024235	-1.349	0.177338
rs1610637	6	29739906	G	T	38293	20670	0.0286318	0.0127972	2.23735	0.0252633	-0.005018	0.0223289	-0.224731	0.822189	-0.042926	0.024596	-1.74524	0.0809427
rs7740113	6	29740034	G	A	39571	21345	-0.0397901	0.0327758	-1.21401	0.224744	0.0839797	0.0590807	1.42144	0.155189	-0.00851456	0.0633049	-0.134501	0.893007
rs9258302	6	29741338	C	T	39493	21298	-0.0156778	0.0233838	-0.670456	0.502567	-0.0426857	0.0414547	-1.0297	0.303153	0.0464706	0.0442806	1.04946	0.293968
rs1362068	6	29742108	C	T	39526	21319	0.00718516	0.0121395	0.591881	0.55393	0.0136422	0.0213463	0.639091	0.522764	-0.0352652	0.0235098	-1.50002	0.133608
rs1362070	6	29742299	C	T	39489	21302	0.00799178	0.0121682	0.656776	0.511325	0.0119132	0.021321	0.558754	0.57633	-0.0357681	0.0234809	-1.52329	0.127687
rs1633036	6	29742809	C	T	39534	21324	-0.0131176	0.0152897	-0.85794	0.390926	-0.0334549	0.0268645	-1.24532	0.213014	0.0642536	0.0292108	2.19965	0.0278318
rs9258303	6	29742930	T	C	39469	21289	-0.0154059	0.0234048	-0.658236	0.510387	-0.0363495	0.0413864	-0.878296	0.379783	0.0448188	0.0440998	1.01631	0.309484
rs1633034	6	29743563	G	A	38957	21016	0.0119005	0.0126046	0.944139	0.345099	-0.00194289	0.0220928	-0.0879424	0.929922	-0.0250489	0.0243814	-1.02738	0.304242
rs4122198	6	29745593	C	T	39526	21319	-0.0149349	0.0234066	-0.638062	0.523433	-0.03832	0.0411949	-0.930212	0.352261	0.0425441	0.0440109	0.966673	0.333708
rs1615962	6	29745726	A	G	39487	21302	0.0166618	0.0126811	1.31391	0.188876	0.00430137	0.0220402	0.19516	0.845268	-0.0344403	0.0242337	-1.42117	0.155267
rs1633030	6	29745794	C	T	39345	21224	0.0135972	0.0125416	1.08417	0.27829	-5.22023e-05	0.0218504	-0.00238908	0.998094	-0.0319716	0.0240873	-1.32732	0.184402
rs1614309	6	29745884	A	G	39459	21283	0.0124949	0.0125204	0.997968	0.318295	0.00288333	0.0218107	0.132198	0.894828	-0.0309965	0.0240187	-1.29052	0.196872
rs1633028	6	29746367	G	T	39407	21249	0.0122866	0.0124447	0.987294	0.323498	0.000163649	0.0217275	0.00753186	0.993991	-0.0287895	0.023944	-1.20237	0.229221
rs1633021	6	29746869	C	T	39497	21304	0.0108843	0.0131488	0.827775	0.407798	-0.00214969	0.0230073	-0.0934354	0.925558	-0.0115821	0.0252309	-0.459045	0.646202
rs2735042	6	29747373	G	A	38351	20697	0.0138629	0.0126083	1.0995	0.271548	-0.00182303	0.022009	-0.082831	0.933986	-0.0246772	0.0242431	-1.0179	0.308724
rs9258384	6	29753868	A	C	39409	21257	-0.00860027	0.0292567	-0.293959	0.768789	0.016117	0.0515653	0.312555	0.754619	-0.0243824	0.0564911	-0.431615	0.666021
rs2735035	6	29757715	T	C	39521	21321	0.00479554	0.0124987	0.383684	0.701213	0.00613415	0.0217646	0.28184	0.778066	-0.0147633	0.0239149	-0.617328	0.537018
rs1737008	6	29758117	A	G	39282	21182	-0.0112999	0.0149818	-0.75424	0.450705	-0.0425456	0.0267855	-1.58838	0.1122	0.0671121	0.0290523	2.31004	0.0208857
rs17185097	6	29758896	C	T	39565	21340	-0.0278699	0.0352062	-0.791617	0.428584	-0.00427923	0.0597714	-0.0715934	0.942926	-0.00857366	0.0643287	-0.133279	0.893973
rs1611209	6	29759923	C	T	39466	21287	0.0129899	0.0126753	1.02482	0.30545	0.00759971	0.0220479	0.344691	0.730327	-0.0303813	0.0242403	-1.25334	0.210083
rs1610645	6	29759996	C	T	39437	21270	0.00781499	0.0121555	0.642916	0.520279	0.0132899	0.0213224	0.623286	0.533096	-0.0368122	0.0234857	-1.56743	0.117014
rs45479291	6	29760029	C	G	38719	20884	-0.00618923	0.0232058	-0.266711	0.789692	0.0290668	0.0413468	0.703001	0.482055	0.0126274	0.0442567	0.285321	0.775398
rs61729757	6	29760462	C	T	39246	21172	-0.0214021	0.0324224	-0.660101	0.509189	0.0738503	0.0589208	1.25338	0.210067	-0.0354242	0.0634294	-0.558482	0.576516
rs115575580	6	29761197	G	C	38727	20892	-0.0266476	0.0693235	-0.384395	0.700685	-0.0668549	0.11969	-0.558566	0.576458	-0.0267339	0.128663	-0.207782	0.835399
rs1737004	6	29761211	C	G	39318	21209	0.0124172	0.0122286	1.01543	0.309901	0.0108589	0.0214434	0.506398	0.612577	-0.0379888	0.0235643	-1.61213	0.106933
rs73745480	6	29761237	A	G	39482	21292	-0.0376277	0.0406981	-0.924558	0.355196	-0.000399362	0.068574	-0.00582381	0.995353	0.0125792	0.0747855	0.168204	0.866423
rs1610724	6	29761516	C	T	39490	21298	0.009615	0.0121954	0.788413	0.430455	0.0132189	0.0213753	0.618418	0.5363	-0.0358261	0.0235134	-1.52365	0.127597
rs16895757	6	29762178	T	C	39355	21229	-0.00813579	0.0233239	-0.348818	0.727226	0.0285444	0.0415881	0.68636	0.492486	0.0188151	0.0446271	0.421608	0.673311
rs11758087	6	29764443	A	G	39561	21341	-0.0324071	0.040251	-0.805127	0.420746	0.00603119	0.0683099	0.0882916	0.929645	-0.00214625	0.0740132	-0.0289982	0.976866
rs1633005	6	29764472	T	C	39501	21309	0.0342339	0.0141349	2.42195	0.0154375	-0.0164409	0.0247025	-0.665557	0.505694	-0.0238963	0.0270521	-0.883344	0.377051
rs1633004	6	29764663	C	T	39561	21337	0.0137572	0.0126579	1.08685	0.277104	0.0065991	0.0219964	0.300009	0.764171	-0.0320343	0.0241888	-1.32435	0.185387
rs11751282	6	29764707	G	T	39525	21315	-0.0393901	0.0406622	-0.968716	0.332687	0.00939101	0.0695077	0.135107	0.892527	0.00514132	0.0755525	0.0680497	0.945746
rs1630969	6	29765001	A	G	39261	21179	0.0166388	0.0127101	1.3091	0.190499	0.0064307	0.0221598	0.290197	0.771666	-0.0327289	0.0243407	-1.34462	0.178748
rs9468623	6	29765020	G	A	39571	21343	-0.040384	0.0330396	-1.22229	0.221598	0.0896289	0.0592641	1.51236	0.130441	-0.0059569	0.0632685	-0.0941526	0.924988
rs2523414	6	29765087	C	T	39550	21334	-0.0538962	0.0233351	-2.30966	0.0209067	0.0464987	0.0406943	1.14264	0.25319	-0.000651515	0.0438949	-0.0148426	0.988158
rs1629068	6	29765291	G	A	39501	21308	0.0134494	0.0126684	1.06166	0.288392	0.00733469	0.0220226	0.333052	0.739095	-0.0315363	0.0242216	-1.30199	0.192919
rs1736994	6	29766596	A	C	39396	21249	0.0128599	0.0127091	1.01186	0.311603	0.0058337	0.0220799	0.264209	0.791619	-0.0314458	0.0242996	-1.29408	0.195636
rs1736991	6	29766926	C	G	39528	21323	0.00965999	0.0124407	0.776482	0.437465	0.00401935	0.021676	0.185429	0.852893	-0.0308205	0.0239014	-1.28949	0.197229
rs1736983	6	29768049	A	G	39556	21333	0.0139855	0.0126642	1.10433	0.269449	0.00931145	0.0220654	0.421993	0.67303	-0.033188	0.0242593	-1.36805	0.171295
rs7741100	6	29768123	A	C	39534	21326	-0.0135444	0.028596	-0.473646	0.635752	0.0488718	0.049518	0.98695	0.323667	-0.0441653	0.0541049	-0.816291	0.414334
rs2017525	6	29768503	T	C	39409	21257	-0.0158655	0.0241366	-0.657319	0.510976	0.0063893	0.0429956	0.148603	0.881867	0.0297827	0.0457644	0.650783	0.515187
rs116501414	6	29768661	A	C	39163	21130	-0.0348197	0.0328074	-1.06134	0.288537	0.0723721	0.0591476	1.22358	0.221109	0.00392988	0.0632195	0.0621626	0.950433
rs909718	6	29768705	A	C	39487	21297	-0.0159032	0.0137518	-1.15645	0.247498	-0.0347925	0.0239331	-1.45374	0.146018	0.0611792	0.0261572	2.33891	0.0193402
rs885937	6	29769063	A	T	37244	20109	0.00254716	0.0124527	0.204547	0.837926	0.0192042	0.0218862	0.877453	0.38024	-0.0316555	0.0241293	-1.31191	0.18955
rs9468626	6	29769246	A	G	39489	21301	-0.0386648	0.0331513	-1.16631	0.243488	0.0932972	0.0593799	1.57119	0.116138	-0.00988114	0.063406	-0.155839	0.87616
rs1736982	6	29769521	A	G	39460	21282	-0.0108334	0.0128155	-0.845339	0.397922	-0.0314872	0.0224772	-1.40085	0.161258	0.0592716	0.0246091	2.40853	0.016017
rs4281004	6	29769557	C	T	39552	21333	-0.0234445	0.0417475	-0.561579	0.574403	-0.0184403	0.0700604	-0.263205	0.792392	0.0150265	0.0758472	0.198116	0.842955
rs1632995	6	29769621	T	A	39536	21328	0.00756828	0.0121471	0.623053	0.53325	0.0122862	0.0213173	0.576348	0.56438	-0.0346873	0.0234722	-1.4778	0.139461
rs1736981	6	29770322	A	G	39560	21335	-0.013114	0.0128075	-1.02393	0.305867	-0.0298667	0.0224282	-1.33165	0.182974	0.0603724	0.0245744	2.45671	0.0140214
rs12661487	6	29770758	A	G	39579	21348	-0.0371505	0.0326489	-1.13788	0.255172	0.0781846	0.05888	1.32786	0.184224	-0.00645734	0.0630537	-0.10241	0.918431
rs1632988	6	29772395	A	G	39441	21277	0.0133341	0.0127097	1.04912	0.294121	0.00442725	0.0220642	0.200653	0.84097	-0.029197	0.0242522	-1.20389	0.228633
rs1632987	6	29772549	G	C	39486	21301	0.0137092	0.012685	1.08074	0.279813	0.00784023	0.022042	0.355694	0.722069	-0.0313104	0.0242522	-1.29103	0.196692
rs2394173	6	29773158	T	C	39478	21298	0.00516841	0.0125093	0.413165	0.679486	0.00729853	0.02179	0.334949	0.737664	-0.0169974	0.023946	-0.709824	0.477814
rs1632984	6	29773392	T	A	39318	21209	-0.0166702	0.0159526	-1.04498	0.296032	-0.0466945	0.027914	-1.6728	0.0943668	0.0733962	0.0303763	2.41623	0.0156822
rs1632983	6	29773509	T	C	39361	21235	0.0108359	0.012475	0.868611	0.38506	0.00400346	0.0217434	0.184123	0.853917	-0.0309818	0.0240047	-1.29065	0.196824
rs9258447	6	29773852	T	C	39543	21327	-0.0065769	0.0207683	-0.31668	0.751486	-0.0111201	0.0366427	-0.303474	0.761529	0.0258709	0.0390399	0.662677	0.507537
rs1736976	6	29773999	G	A	39480	21296	0.0119504	0.0122066	0.979011	0.327575	0.00888745	0.0213353	0.41656	0.677	-0.0409774	0.0234822	-1.74504	0.0809782
rs11751820	6	29774187	T	C	39571	21345	-0.0329989	0.0351873	-0.93781	0.348342	-0.0133283	0.0593114	-0.224717	0.822199	0.00212411	0.0641963	0.0330877	0.973605
rs2523409	6	29775662	G	A	39542	21327	0.00345058	0.0121104	0.284927	0.7757	0.0123336	0.0215014	0.573621	0.566224	-0.0175808	0.0236232	-0.744218	0.456745
rs9461559	6	29776108	A	G	39423	21263	-0.0417327	0.0326664	-1.27754	0.201412	0.083329	0.0588626	1.41565	0.156877	-0.00557477	0.0633086	-0.0880571	0.929831
rs1736971	6	29776322	T	G	39361	21228	0.0113361	0.0126894	0.893348	0.371671	0.00953222	0.0221451	0.430443	0.666873	-0.0304868	0.0243656	-1.25123	0.210852
rs1632973	6	29777171	T	C	38092	20553	0.0144549	0.0129696	1.11452	0.265056	0.00934895	0.0227419	0.411088	0.681008	-0.0318929	0.0250087	-1.27527	0.202213
rs4098859	6	29777199	G	A	39123	21102	-0.0438594	0.0393811	-1.11372	0.265401	0.0447973	0.0682373	0.656493	0.511507	-0.0238863	0.0724272	-0.329797	0.741553
rs1632971	6	29777911	T	C	39447	21274	-0.0163276	0.0159777	-1.0219	0.306828	-0.0504277	0.0280438	-1.79818	0.072149	0.0741047	0.0304649	2.43246	0.0149966
rs1736963	6	29777983	A	G	39493	21302	0.0134824	0.0126827	1.06305	0.287759	0.00651609	0.0220167	0.295961	0.76726	-0.0310311	0.0242255	-1.28092	0.20022
rs9357086	6	29778029	C	G	39474	21294	0.017439	0.0135021	1.29158	0.196502	0.00283093	0.0237318	0.119288	0.905047	-0.0259601	0.0259083	-1.002	0.316344
rs2523408	6	29778109	C	A	39545	21327	0.00969318	0.0123273	0.786318	0.431681	0.0191496	0.0215888	0.887014	0.375071	-0.036447	0.0236856	-1.53878	0.123857
rs9295820	6	29778501	G	C	39503	21308	-0.0772599	0.0568052	-1.36009	0.173803	0.0849646	0.106538	0.797508	0.425156	0.0728541	0.114748	0.634906	0.52549
rs1610663	6	29778626	T	C	39279	21181	0.00819453	0.0121714	0.67326	0.500782	0.0233788	0.0215258	1.08608	0.277444	-0.0399169	0.0235859	-1.69241	0.0905687
rs1610699	6	29778987	G	T	39422	21266	0.00933795	0.0123415	0.756632	0.44927	0.0164051	0.0215764	0.760328	0.447059	-0.0337551	0.0236977	-1.4244	0.154329
rs3926748	6	29780332	A	G	39512	21312	-0.00730861	0.0208134	-0.351149	0.725477	-0.00821826	0.0366916	-0.223982	0.822771	0.0193893	0.0391138	0.495716	0.620095
rs3888577	6	29780698	T	G	32528	17578	-0.0550869	0.036775	-1.49794	0.134148	0.0660356	0.066506	0.992927	0.320745	-0.0126468	0.0719802	-0.175698	0.860531
rs11753629	6	29782331	A	G	39580	21348	-0.0231996	0.0179905	-1.28954	0.197209	0.0168181	0.0311893	0.539228	0.58973	0.0192265	0.0337932	0.568945	0.569394
rs1736959	6	29782470	T	C	39439	21276	0.012933	0.0126785	1.02008	0.307691	0.00439847	0.0220214	0.199736	0.841687	-0.0291206	0.0242315	-1.20176	0.229455
rs11753654	6	29782621	T	C	39591	21354	-0.0173723	0.0211525	-0.821287	0.411483	-0.000218474	0.0368518	-0.00592846	0.99527	0.0277707	0.039621	0.700908	0.48336
rs56339890	6	29782742	T	C	39544	21330	-0.0202969	0.0416725	-0.487059	0.626217	0.0139509	0.0704027	0.198158	0.842921	-0.014425	0.0761426	-0.189447	0.849742
rs1077433	6	29783064	A	G	39430	21264	0.0113073	0.0127053	0.889962	0.373487	0.00700096	0.0220426	0.317611	0.75078	-0.0285185	0.024258	-1.17563	0.239742
rs1633105	6	29783382	G	A	39474	21293	0.00551771	0.0118282	0.466488	0.640867	0.00987738	0.0208541	0.473642	0.635755	-0.0254622	0.023022	-1.106	0.268728
rs1619379	6	29785235	T	C	39518	21314	0.00334504	0.0119218	0.280582	0.779031	0.0104762	0.020766	0.504491	0.613917	-0.0110892	0.0227961	-0.486449	0.626649
rs2517932	6	29785680	G	C	39423	21265	-0.0520964	0.0242087	-2.15197	0.0313995	0.0693663	0.0424767	1.63304	0.10246	-0.0204743	0.0456509	-0.448496	0.653795
rs1736951	6	29785776	T	C	39071	21071	0.00495244	0.0122741	0.403486	0.68659	0.0121204	0.0215677	0.561969	0.574137	-0.0223587	0.0236839	-0.944049	0.345145
rs2743933	6	29786220	C	T	39484	21299	0.011375	0.026723	0.425663	0.670353	0.0523399	0.0475996	1.09959	0.271512	-0.0646159	0.0506482	-1.27578	0.202033
rs1736946	6	29786732	C	T	39449	21282	0.00584793	0.0122066	0.479079	0.631882	0.0128089	0.0213903	0.598818	0.549294	-0.02881	0.0235241	-1.2247	0.220687
rs2743931	6	29787072	C	T	39516	21316	-0.0126972	0.015927	-0.797209	0.425329	-0.0514546	0.0278388	-1.8483	0.0645585	0.0714634	0.0302994	2.35858	0.0183452
rs2394177	6	29787369	G	A	39547	21329	-0.0177622	0.0211436	-0.840073	0.400867	0.000277272	0.0369187	0.00751033	0.994008	0.028227	0.039599	0.712821	0.475957
rs1610677	6	29789171	C	T	39437	21267	0.00427734	0.0118659	0.360472	0.718494	0.00329906	0.0206594	0.159688	0.873127	-0.00795691	0.0227597	-0.349605	0.726635
rs1610678	6	29789190	T	C	39348	21225	-0.0011153	0.0117758	-0.0947108	0.924545	0.0111753	0.0205045	0.545014	0.585744	-0.00854697	0.0225799	-0.378521	0.705043
rs1611149	6	29789999	C	T	39497	21307	0.000350837	0.011767	0.0298154	0.976214	0.010749	0.0205289	0.523601	0.600556	-0.0113971	0.0225981	-0.504339	0.614023
rs1736936	6	29794317	A	G	39488	21302	0.00402659	0.011853	0.33971	0.734075	0.00184632	0.0206185	0.0895467	0.928647	-0.00612411	0.0226979	-0.26981	0.787307
rs3115630	6	29794501	T	C	37455	20216	-0.0247794	0.0193636	-1.27969	0.200655	-0.0571955	0.0342556	-1.66967	0.0949844	0.0921628	0.0369893	2.49161	0.0127166
rs1630223	6	29795636	A	G	39319	21211	0.002797	0.0118815	0.235409	0.813891	0.000457407	0.0206757	0.022123	0.98235	-0.00654931	0.0227813	-0.287487	0.77374
rs1130356	6	29796327	T	C	39364	21232	0.0107377	0.0125154	0.857958	0.390916	0.00598283	0.0218786	0.273456	0.784503	-0.0303327	0.024053	-1.26108	0.20728
rs12722477	6	29796376	A	C	39558	21338	-0.019995	0.0211296	-0.946302	0.343994	4.88071e-05	0.0368399	0.00132484	0.998943	0.0288132	0.0395327	0.728846	0.466096
rs1632942	6	29796640	T	C	36092	19494	-0.00141451	0.0123083	-0.114924	0.908506	0.00894447	0.0216701	0.412757	0.679785	-0.0150414	0.023857	-0.630481	0.52838
rs1632933	6	29797933	T	C	39464	21290	0.00397085	0.0118646	0.33468	0.737866	0.00517472	0.0206464	0.250635	0.802096	-0.00975481	0.0227381	-0.429007	0.667918
rs915668	6	29798459	C	G	39473	21292	-0.0014718	0.0117618	-0.125134	0.900417	0.0141039	0.0205104	0.687643	0.491678	-0.00982246	0.0225798	-0.43501	0.663555
rs17179108	6	29798642	T	C	31581	17095	-0.00609981	0.0211072	-0.288991	0.772588	0.0233206	0.0374371	0.622928	0.533332	0.0116306	0.0407445	0.285453	0.775297
rs1063320	6	29798749	C	G	39422	21266	0.00163704	0.0117773	0.138999	0.889451	0.00797321	0.020501	0.388919	0.697336	-0.00959839	0.022552	-0.425612	0.670391
rs1233330	6	29799103	A	G	39531	21322	-0.0123772	0.0158945	-0.77871	0.436151	-0.0469795	0.0279055	-1.68352	0.0922743	0.0688456	0.0303195	2.27067	0.0231669
rs2517898	6	29799746	G	C	39517	21313	-0.0269252	0.013232	-2.03485	0.0418659	0.0226416	0.0229754	0.985471	0.324393	0.00527569	0.0251367	0.20988	0.833762
rs1610682	6	29801324	C	T	37565	20275	0.0339686	0.0139998	2.42636	0.0152512	-0.00595225	0.0243455	-0.24449	0.806851	-0.0399664	0.0266881	-1.49754	0.134254
rs2517892	6	29801474	C	T	39520	21319	-0.0262422	0.013126	-1.99926	0.0455804	0.0127423	0.0226123	0.563513	0.573086	0.0119857	0.0247368	0.484529	0.628011
rs75431435	6	29802234	A	G	34651	18737	0.0135381	0.0149509	0.905508	0.365196	0.0505021	0.0265368	1.9031	0.0570278	-0.0404374	0.0288811	-1.40013	0.161473
rs2523790	6	29803650	G	T	39485	21299	-0.0250394	0.0131238	-1.90793	0.0564	0.0119389	0.0226663	0.526722	0.598386	0.0095354	0.0247925	0.384608	0.700528
rs16896049	6	29803730	G	C	39445	21277	-0.00752486	0.0230653	-0.326242	0.744241	0.0270588	0.040577	0.66685	0.504868	0.0155472	0.0434677	0.357673	0.720588
rs16896051	6	29803818	G	T	39540	21326	-0.0129024	0.0209716	-0.615231	0.538402	-0.00310032	0.0363695	-0.085245	0.932067	0.0160878	0.0391817	0.410595	0.681369
rs2735018	6	29804409	C	G	39437	21276	-0.0342789	0.0194786	-1.75982	0.0784375	0.00791946	0.0342549	0.231192	0.817165	-0.00808064	0.036863	-0.219207	0.826489
rs2523786	6	29805149	C	T	31457	17029	-0.0206164	0.0146868	-1.40373	0.160399	-0.00271841	0.0256758	-0.105874	0.915682	0.0102512	0.0282143	0.363335	0.716355
rs2394180	6	29805199	C	T	39458	21281	-0.0231005	0.0176573	-1.30827	0.190783	0.0111629	0.0305195	0.365763	0.714542	0.0110217	0.0330902	0.333081	0.739073
rs2735014	6	29805809	A	C	39520	21313	-0.0298836	0.0141066	-2.1184	0.0341409	0.00682931	0.0244473	0.279348	0.779977	0.00398588	0.0266706	0.149448	0.8812
rs2253981	6	29805922	A	G	39524	21317	-0.0270689	0.0130977	-2.06668	0.0387639	0.0109939	0.0226056	0.486334	0.62673	0.0134364	0.0247319	0.543285	0.586934
rs7755504	6	29806033	G	C	39570	21343	-0.0381083	0.0290322	-1.31262	0.189311	0.0505514	0.051668	0.978388	0.327882	-0.00589823	0.0554195	-0.106429	0.915242
rs2254071	6	29806062	C	T	39482	21296	-0.0259609	0.0131128	-1.97981	0.0477249	0.0101945	0.0226027	0.45103	0.651968	0.0137929	0.0247297	0.557747	0.577017
rs9258525	6	29806341	C	T	39538	21327	-0.0101884	0.0284906	-0.357606	0.720638	0.0401419	0.0496466	0.808553	0.418772	-0.04005	0.0541816	-0.73918	0.459798
rs407238	6	29806901	C	G	38943	21007	0.0216233	0.0120565	1.79349	0.0728943	-0.0288229	0.0212137	-1.35869	0.174244	-2.59579e-05	0.0234798	-0.00110554	0.999118
rs2517887	6	29807393	C	G	39223	21158	-0.0283973	0.0141832	-2.00218	0.0452657	0.0086257	0.0244907	0.352202	0.724686	0.00145437	0.0267583	0.0543522	0.956655
rs2743937	6	29807923	C	T	39371	21237	-0.0329271	0.0141618	-2.32507	0.020068	0.0114948	0.0244852	0.46946	0.638741	0.00616259	0.0267197	0.230638	0.817596
rs2735005	6	29808464	A	G	39524	21317	-0.0259427	0.0131052	-1.97957	0.0477515	0.0108928	0.0226037	0.481903	0.629875	0.0147809	0.0247263	0.59778	0.549987
rs2735003	6	29808634	G	T	37629	20297	-0.0291441	0.0143375	-2.03272	0.0420812	-0.00518386	0.025189	-0.205799	0.836948	0.0155606	0.0275659	0.564487	0.572423
rs2523776	6	29809194	G	T	39512	21314	-0.0331983	0.0194347	-1.70819	0.0876004	0.00332907	0.0340866	0.097665	0.922198	-0.00440705	0.0367183	-0.120023	0.904465
rs1611133	6	29809382	T	C	39520	21318	0.0275368	0.0133646	2.06043	0.0393575	-0.00766227	0.0231605	-0.330833	0.740771	-0.0275683	0.0254268	-1.08422	0.278266
rs1611135	6	29810740	C	T	39508	21314	0.00584001	0.0278628	0.209599	0.833981	0.0428857	0.0495763	0.865043	0.387015	-0.045159	0.0525961	-0.858601	0.390561
rs2523769	6	29811022	C	A	39508	21308	-0.0267585	0.0131124	-2.0407	0.0412804	0.0122745	0.0226231	0.542563	0.587431	0.0133276	0.0247563	0.538351	0.590335
rs16896081	6	29811709	T	C	39515	21315	-0.00466858	0.0230546	-0.202501	0.839525	0.0248068	0.0405822	0.611274	0.541019	0.0203351	0.0433878	0.468682	0.639297
rs4084097	6	29811750	C	T	39510	21310	-0.00535628	0.0230944	-0.23193	0.816593	0.0206538	0.040678	0.507739	0.611637	0.0206207	0.0434733	0.47433	0.635265
rs2734990	6	29812505	T	A	38132	20567	-0.0179595	0.0140165	-1.28131	0.200084	-0.00226711	0.0244811	-0.0926064	0.926216	0.0157717	0.0265826	0.59331	0.552974
rs9258554	6	29812559	C	T	31363	16954	-0.00256279	0.041136	-0.0623004	0.950324	-0.059964	0.076532	-0.783516	0.433324	0.100125	0.0832498	1.20271	0.22909
rs2523767	6	29812807	G	A	37400	20195	-0.0292308	0.0142744	-2.04778	0.0405818	0.00302444	0.0250131	0.120914	0.903759	0.0145966	0.0271333	0.53796	0.590604
rs2523766	6	29812834	G	A	39592	21354	-0.0304199	0.0195046	-1.55963	0.118848	-0.00131752	0.0341977	-0.0385265	0.969268	-0.00163981	0.0368187	-0.0445375	0.964476
rs2517879	6	29812974	A	G	39542	21330	-0.0204012	0.0137559	-1.48309	0.138051	-0.000561184	0.0238942	-0.0234862	0.981262	0.0150838	0.0259443	0.581393	0.560976
rs9258555	6	29813016	C	G	39450	21280	-0.0327472	0.0195272	-1.677	0.0935425	-0.00118646	0.0342532	-0.0346379	0.972369	0.00391134	0.0369136	0.105959	0.915615
rs9258557	6	29813942	T	C	39553	21334	-0.0278097	0.01952	-1.42467	0.154251	-0.00226412	0.0342587	-0.0660888	0.947307	-0.00467771	0.0368849	-0.126819	0.899084
rs4081563	6	29814364	G	A	39591	21354	-0.00556213	0.0230659	-0.241141	0.809446	0.021082	0.040588	0.519414	0.603472	0.0235843	0.0433734	0.543749	0.586614
rs2394186	6	29816421	G	A	39463	21287	0.021095	0.0151888	1.38885	0.164878	0.00695077	0.0261984	0.265313	0.790768	-0.0173449	0.028591	-0.606655	0.54408
rs28743711	6	29816633	G	A	38862	20964	-0.0149128	0.0165291	-0.902216	0.366942	0.00554714	0.0286273	0.193771	0.846355	0.0272134	0.030893	0.880891	0.378377
rs11759549	6	29817923	C	G	38068	20535	-0.0567808	0.0291544	-1.94759	0.0514643	0.0547746	0.0528275	1.03686	0.299802	0.0206372	0.0569997	0.362057	0.717309
rs3115628	6	29818021	C	T	39064	21071	-0.024046	0.0124226	-1.93567	0.0529086	-0.00933724	0.0218272	-0.427781	0.668811	0.0198103	0.0241785	0.819336	0.412595
rs28728979	6	29818165	A	C	39580	21349	-0.00354872	0.0254275	-0.139562	0.889006	-0.0177644	0.0461268	-0.385121	0.700148	0.0517813	0.0493117	1.05008	0.293681
rs2734986	6	29818568	C	T	39301	21200	0.0346879	0.0143891	2.41071	0.0159215	-0.00728685	0.0254391	-0.286443	0.774539	-0.0310324	0.0277668	-1.11761	0.263735
rs2734985	6	29818662	C	T	39409	21253	0.0189559	0.0130936	1.44773	0.147694	0.00297742	0.0230101	0.129396	0.897044	-0.00350062	0.0252222	-0.138791	0.889615
rs2517870	6	29818744	A	C	39502	21310	0.021184	0.0130761	1.62005	0.105221	0.00289885	0.0229272	0.126437	0.899386	-0.008143	0.0251363	-0.323954	0.745973
rs9258593	6	29819599	C	T	39263	21179	0.022342	0.0130628	1.71035	0.0872006	-0.000782699	0.0229954	-0.0340371	0.972848	-0.00762002	0.0252013	-0.302367	0.762372
rs9258605	6	29820110	A	G	39524	21319	-0.0155881	0.029518	-0.52809	0.597437	0.0204981	0.0517939	0.395762	0.69228	-0.019749	0.0568947	-0.347115	0.728505
rs5013088	6	29820389	C	T	39465	21291	0.0192429	0.0130648	1.47288	0.140783	0.0053145	0.022967	0.231397	0.817006	-0.00909537	0.0251732	-0.361312	0.717867
rs2523756	6	29820717	G	A	39481	21297	0.00513456	0.0118613	0.432882	0.6651	0.00314458	0.0209537	0.150073	0.880707	-0.0135673	0.023079	-0.587865	0.556623
rs2734984	6	29820831	C	T	39461	21286	0.020401	0.0130853	1.55908	0.118977	0.00664664	0.0230535	0.288313	0.773107	-0.00956185	0.0252839	-0.378179	0.705298
rs17179199	6	29820977	T	C	31404	17000	0.0140738	0.0254781	0.552388	0.580683	0.0451504	0.0452418	0.997981	0.318289	-0.0262016	0.0489493	-0.53528	0.592457
rs3094176	6	29821270	A	G	38538	20784	0.0281129	0.0143843	1.95441	0.0506528	-0.00517578	0.0257049	-0.201354	0.840422	-0.0258967	0.0280668	-0.922681	0.356173
rs9258631	6	29821293	C	A	39562	21342	-0.0230806	0.0202318	-1.14081	0.253949	-0.0228313	0.0356463	-0.640495	0.521851	-0.00572626	0.03821	-0.149863	0.880873
rs2734980	6	29821896	A	G	39383	21247	0.0201345	0.0130818	1.53912	0.123776	0.00618891	0.0230274	0.268762	0.788113	-0.00983056	0.0252255	-0.389707	0.696753
rs2517862	6	29821937	T	C	39428	21263	0.0319756	0.0144106	2.2189	0.0264935	-0.00368161	0.0253429	-0.145272	0.884496	-0.0292733	0.0277334	-1.05552	0.291186
rs2517861	6	29821982	T	C	39448	21281	0.0193898	0.0130589	1.4848	0.137597	0.00377947	0.0229401	0.164754	0.869138	-0.00619383	0.0251344	-0.246429	0.80535
rs9258651	6	29822355	T	C	39531	21325	0.00274759	0.0120197	0.22859	0.819187	0.000770098	0.0211976	0.0363295	0.97102	-0.00751994	0.0233819	-0.321613	0.747746
rs2428510	6	29823027	A	G	39425	21269	0.00492299	0.0118582	0.415156	0.678028	0.0035419	0.0209341	0.169193	0.865645	-0.0132869	0.0230685	-0.575976	0.564632
rs2734979	6	29823161	G	A	39241	21164	0.00174844	0.0118448	0.147613	0.882648	0.00552326	0.0210062	0.262934	0.792601	-0.0104648	0.0231218	-0.452596	0.65084
rs3128909	6	29823571	A	T	39078	21077	-0.00279115	0.0146896	-0.190009	0.849302	-0.0434696	0.026031	-1.66992	0.0949354	0.0445387	0.0284936	1.56311	0.118026
rs9258679	6	29824059	G	A	39489	21300	0.00422381	0.0118568	0.356234	0.721666	0.00321476	0.0209166	0.153694	0.877851	-0.0120791	0.0230342	-0.524396	0.600003
rs9258739	6	29827663	A	G	39097	21090	-0.0229466	0.013431	-1.70848	0.0875466	0.000425837	0.0234863	0.0181312	0.985534	0.0183547	0.0255381	0.718717	0.472316
rs9258740	6	29827899	T	C	39567	21341	-0.0176951	0.0148943	-1.18805	0.234815	-0.00904936	0.0260014	-0.348034	0.727815	-0.00399409	0.0282191	-0.141539	0.887444
rs1611701	6	29827956	T	C	38397	20719	0.0336695	0.0146396	2.29989	0.0214543	0.00330691	0.0258319	0.128016	0.898136	-0.0331124	0.0282276	-1.17305	0.240776
rs3094657	6	29828310	C	G	39457	21284	-0.0142587	0.0139145	-1.02474	0.305488	-0.0385125	0.0248198	-1.55169	0.120737	0.0506632	0.0271895	1.86334	0.0624143
rs17185692	6	29828316	A	G	39523	21317	-0.0115657	0.0218864	-0.528439	0.597195	0.0326454	0.0387598	0.842247	0.39965	0.0227484	0.0415717	0.547209	0.584235
rs1611704	6	29828467	T	C	39381	21246	0.00623134	0.0123121	0.506114	0.612777	0.0184257	0.0217289	0.847982	0.396448	-0.0176037	0.0238856	-0.737	0.461122
rs9295822	6	29828880	T	C	39380	21245	-0.0402491	0.0260211	-1.54679	0.121914	0.0183139	0.0459476	0.398582	0.690201	0.000200271	0.0491868	0.00407165	0.996751
rs1611710	6	29828916	T	C	39465	21283	0.00287581	0.0118512	0.242661	0.808268	0.00431168	0.0209169	0.206134	0.836686	-0.0103236	0.023048	-0.447916	0.654214
rs9258750	6	29828972	G	A	39516	21315	-0.015535	0.0148991	-1.04268	0.297096	-0.0135378	0.026009	-0.520504	0.602713	-0.00308567	0.028202	-0.109413	0.912875
rs2517830	6	29829566	G	T	39503	21308	-0.0220307	0.0209208	-1.05305	0.292317	-0.023741	0.0364523	-0.65129	0.514859	0.0374429	0.0394833	0.948321	0.342966
rs9258762	6	29829655	A	G	39539	21324	0.000319503	0.0295084	0.0108275	0.991361	-0.0623927	0.0530407	-1.17632	0.239468	-0.0158741	0.0557705	-0.284632	0.775926
rs9468643	6	29829871	T	C	39440	21273	-0.0398365	0.0262925	-1.51513	0.12974	0.0128146	0.0460397	0.278339	0.780752	0.00220966	0.0493621	0.0447642	0.964295
rs9258766	6	29830411	A	G	39507	21310	-0.0186953	0.0134215	-1.39293	0.16364	0.00420617	0.0234038	0.179721	0.857371	0.00721424	0.025507	0.282834	0.777304
rs9258771	6	29830652	G	A	39513	21310	-0.0215748	0.0134173	-1.60799	0.107837	0.00688837	0.0234091	0.29426	0.768559	0.0092458	0.0254894	0.362731	0.716806
rs1611732	6	29831008	T	C	39493	21300	0.00470999	0.0118498	0.397474	0.691018	0.000695248	0.0209485	0.0331884	0.973524	-0.01132	0.0230789	-0.490492	0.623786
rs3891492	6	29831052	T	G	39138	21114	-0.0196858	0.0134863	-1.4597	0.144374	1.83202e-05	0.0236137	0.000775827	0.999381	0.0149265	0.0256939	0.580935	0.561285
rs765649	6	29831058	A	T	39450	21278	0.0031959	0.0118436	0.269841	0.787283	0.00196003	0.0209515	0.0935505	0.925466	-0.00875075	0.0230749	-0.379233	0.704515
rs9258788	6	29831532	T	G	39429	21269	0.00192877	0.0293439	0.0657298	0.947593	-0.057746	0.0525093	-1.09973	0.27145	-0.0198646	0.0553059	-0.359177	0.719462
rs1611737	6	29831571	G	C	39426	21266	0.00415282	0.0118601	0.350151	0.726225	0.00266885	0.0209213	0.127566	0.898492	-0.0113289	0.0230473	-0.491552	0.623036
rs76086322	6	29832724	T	C	38184	20603	0.0053531	0.0128233	0.41745	0.676349	0.00756427	0.0224487	0.336959	0.736148	-0.00740484	0.0245767	-0.301296	0.763189
rs2508046	6	29833033	T	C	39497	21304	-0.018838	0.0167228	-1.12649	0.25996	0.0449706	0.0292096	1.53959	0.123661	-0.0381595	0.0318875	-1.19669	0.231426
rs3094165	6	29833541	A	G	39476	21294	-0.0200927	0.0127713	-1.57327	0.115657	-0.0247916	0.0221665	-1.11843	0.263385	0.0402614	0.0242584	1.65969	0.0969762
rs2734973	6	29833948	T	C	39596	21358	-0.000432327	0.0172867	-0.0250092	0.980048	0.0261029	0.0303084	0.861242	0.389105	-0.055236	0.032813	-1.68336	0.0923059
rs2734971	6	29834449	A	G	39230	21160	-0.00235367	0.0118	-0.199463	0.8419	-0.0172595	0.0204229	-0.845106	0.398052	0.0248525	0.0225619	1.10152	0.270669
rs2734970	6	29834472	T	C	39512	21314	0.0306197	0.0144108	2.12478	0.0336048	-0.00429899	0.0253235	-0.169763	0.865197	-0.027331	0.0277135	-0.986199	0.324035
rs3132722	6	29834951	T	C	39503	21307	-0.0150433	0.0134165	-1.12125	0.26218	-0.0384279	0.0238974	-1.60804	0.107826	0.0669243	0.0261635	2.55793	0.0105299
rs1611631	6	29835654	T	C	39576	21347	0.0078594	0.0203265	0.386658	0.699009	0.00207973	0.0360762	0.0576483	0.954029	-0.0511469	0.0384293	-1.33093	0.183211
rs3094157	6	29836239	C	G	39473	21292	-0.00979964	0.0159341	-0.615012	0.538547	-0.0519493	0.0280347	-1.85303	0.0638776	0.0648264	0.0305459	2.12227	0.0338155
rs1611635	6	29836463	T	C	39547	21330	0.0333248	0.0143904	2.31576	0.0205716	-0.00723609	0.0253263	-0.285715	0.775096	-0.0261374	0.0277013	-0.943547	0.345401
rs9258866	6	29836524	A	C	39498	21304	-0.0107739	0.0285461	-0.377421	0.705861	0.0507049	0.0499031	1.01607	0.309598	-0.0482289	0.0544734	-0.885366	0.375959
rs3132718	6	29836577	T	C	39521	21315	-0.0170418	0.012344	-1.38057	0.167412	-0.0326221	0.0217255	-1.50156	0.133211	0.0600512	0.023881	2.5146	0.0119166
rs1611636	6	29836703	C	A	39535	21325	0.0117254	0.0267388	0.438516	0.661012	0.0536794	0.0476057	1.12758	0.259496	-0.0695986	0.0507212	-1.37218	0.170008
rs9258876	6	29837072	A	G	39555	21335	-0.00933685	0.0284414	-0.328283	0.742697	0.0499867	0.0496573	1.00663	0.314111	-0.0496415	0.0542634	-0.914824	0.360284
rs9258966	6	29840382	C	T	39544	21331	-0.0163717	0.0123312	-1.32766	0.184289	-0.0290044	0.0217021	-1.33648	0.181391	0.0548117	0.0238597	2.29724	0.0216048
rs3132714	6	29840648	T	C	39442	21276	-0.0168423	0.0123622	-1.36241	0.173069	-0.0295491	0.0217195	-1.36049	0.173675	0.056063	0.023885	2.3472	0.018915
rs3128888	6	29841356	G	C	33812	18255	-0.00100795	0.0172783	-0.0583364	0.953481	-0.0823305	0.0309102	-2.66354	0.0077324	0.0938207	0.0335708	2.79472	0.00519454
rs3115619	6	29842879	A	G	39340	21219	-0.0174412	0.0123814	-1.40866	0.158937	-0.0292515	0.0217626	-1.34412	0.17891	0.0567425	0.0239159	2.37259	0.0176638
rs2523809	6	29849619	T	G	39311	21204	-0.000136065	0.0173048	-0.00786284	0.993726	0.0287848	0.0303871	0.947271	0.343501	-0.05669	0.0328753	-1.7244	0.0846363
rs2734959	6	29849687	G	C	39160	21126	-0.0133866	0.0117299	-1.14124	0.253772	-0.00807323	0.0203436	-0.396845	0.691482	0.0173305	0.0225196	0.769576	0.441552
rs7768484	6	29855978	T	G	39452	21282	-0.00736	0.0288806	-0.254842	0.798845	0.0507506	0.050022	1.01456	0.310313	-0.0585973	0.0547117	-1.07102	0.28416
rs1611613	6	29856303	T	C	31477	17019	0.0358703	0.0155053	2.31342	0.0206993	-0.0242964	0.0286667	-0.847548	0.39669	-0.0211164	0.0313318	-0.673962	0.500336
rs62390893	6	29860250	G	C	39459	21288	0.00275756	0.0238553	0.115595	0.907973	0.0236306	0.0422695	0.559045	0.576131	0.0121303	0.045406	0.267152	0.789352
rs9259563	6	29871484	A	G	39274	21186	-0.0175714	0.029011	-0.60568	0.544727	0.0558203	0.0505132	1.10506	0.269132	-0.0440543	0.0547862	-0.804114	0.421331
rs2524026	6	29879379	A	C	39249	21170	0.00327237	0.026985	0.121266	0.90348	0.0621208	0.0487339	1.2747	0.202417	-0.0629805	0.0511108	-1.23224	0.217861
rs73425658	6	29897463	T	G	39505	21310	-0.0489581	0.0376233	-1.30127	0.193166	0.0806864	0.0666094	1.21134	0.225767	-0.0233609	0.0715781	-0.32637	0.744144
rs9259909	6	29899367	G	T	39420	21259	0.000517358	0.0295557	0.0175045	0.986034	-0.052785	0.0535144	-0.986372	0.323951	-0.0395174	0.0564569	-0.699957	0.483954
rs9259917	6	29901643	A	C	39565	21340	0.00906383	0.029833	0.303819	0.761266	-0.0589705	0.05325	-1.10743	0.26811	-0.0493784	0.0562426	-0.877954	0.379969
rs428081	6	29906512	G	A	37796	20399	0.0109595	0.0119116	0.920073	0.357535	-0.0114347	0.0213982	-0.534376	0.593081	0.00776259	0.0235763	0.329254	0.741964
rs9260048	6	29908076	G	T	39459	21284	-0.00852937	0.0132909	-0.641747	0.521038	0.0117442	0.0228721	0.513474	0.60762	-0.0206069	0.0252342	-0.816626	0.414142
rs9260112	6	29909918	T	C	39218	21152	0.00866825	0.0118299	0.732738	0.463718	-0.0190282	0.0210532	-0.903812	0.366095	0.0183842	0.0232706	0.790017	0.429518
rs45585732	6	29910549	A	G	37797	20388	-0.0696332	0.0297674	-2.33924	0.0193229	0.0987785	0.0540945	1.82604	0.0678449	-0.000657679	0.0575298	-0.011432	0.990879
rs1059449	6	29910698	A	G	39303	21194	-0.0325628	0.0262352	-1.24119	0.214537	0.00916637	0.0463452	0.197785	0.843213	0.0271544	0.0498251	0.544995	0.585757
rs75842483	6	29911571	C	G	39436	21268	-0.0131621	0.0191749	-0.686423	0.492447	0.0108635	0.033514	0.324149	0.745825	-0.000365182	0.0363019	-0.0100596	0.991974
rs3823325	6	29912767	C	G	39318	21216	-0.0411764	0.0254978	-1.6149	0.106332	0.00322007	0.0447378	0.0719764	0.942621	0.0151875	0.0477041	0.318369	0.750205
rs3823339	6	29912968	G	C	39510	21314	-0.0138604	0.0284459	-0.487254	0.626078	0.05047	0.0496926	1.01564	0.309799	-0.0408089	0.0542043	-0.752872	0.451527
rs1061156	6	29913266	T	G	39325	21214	-0.00949788	0.016133	-0.588724	0.556046	0.0232375	0.027886	0.833304	0.404673	-0.0362352	0.0303395	-1.19432	0.232351
rs1061235	6	29913298	T	A	39522	21316	-0.0232613	0.0305029	-0.762593	0.445706	-0.0183089	0.05398	-0.339179	0.734475	0.0400989	0.0571462	0.70169	0.482872
rs2499	6	29913542	T	G	38915	20992	-0.0183039	0.0158205	-1.15697	0.247285	-0.0386642	0.0283744	-1.36264	0.172995	0.0607177	0.0309433	1.96222	0.0497364
rs6921314	6	29914220	A	G	39590	21354	-0.0529741	0.037452	-1.41445	0.157229	0.0535124	0.065614	0.815563	0.41475	-0.0105793	0.0712029	-0.14858	0.881885
rs376646	6	29914377	A	G	39446	21278	0.0118572	0.0118067	1.00427	0.315247	-0.0242044	0.0208996	-1.15813	0.24681	0.0173793	0.023088	0.752741	0.451606
rs9260237	6	29915192	A	G	39474	21297	0.0075803	0.0205384	0.369079	0.712069	0.00381736	0.0365484	0.104447	0.916815	-0.0564655	0.0388274	-1.45427	0.145872
rs9260242	6	29915369	T	G	39515	21315	0.000912004	0.0293371	0.031087	0.9752	-0.0644969	0.0525612	-1.22708	0.219792	-0.0145132	0.0554339	-0.261811	0.793467
rs7745413	6	29915469	C	T	39432	21274	-0.0139413	0.0153588	-0.907705	0.364034	0.0140482	0.0265675	0.528776	0.596961	-0.00957992	0.0291246	-0.328929	0.742209
rs410971	6	29916429	T	C	38996	21032	0.00859426	0.0205739	0.417727	0.676147	0.000595307	0.0365709	0.0162782	0.987012	-0.0496726	0.0388701	-1.27791	0.201281
rs417162	6	29916505	C	T	39538	21327	0.0122233	0.0117976	1.03609	0.300162	-0.0223448	0.0209014	-1.06906	0.285043	0.0149852	0.0230878	0.649055	0.516303
rs56760833	6	29916643	C	T	39564	21339	0.023271	0.0533871	0.435892	0.662915	0.0742813	0.0947968	0.783584	0.433284	-0.179296	0.102403	-1.7509	0.079964
rs9260332	6	29917195	G	A	29130	15791	0.0356275	0.0311433	1.14399	0.252628	-0.0231827	0.0563199	-0.411626	0.680614	-0.0306009	0.0597908	-0.511799	0.608791
rs1632879	6	29917703	G	A	38817	20936	-0.0154092	0.0147672	-1.04347	0.29673	-0.0483106	0.0268264	-1.80086	0.0717243	0.0691412	0.0291392	2.37279	0.0176543
rs1655906	6	29918254	A	T	38582	20812	-0.0270588	0.0151095	-1.79085	0.0733174	-0.0298962	0.0274102	-1.09069	0.275408	0.0722087	0.029705	2.43086	0.015063
rs3115638	6	29918402	A	G	39460	21285	0.0101575	0.0203468	0.499218	0.617626	0.0011482	0.0361089	0.0317982	0.974633	-0.0516964	0.0384524	-1.34443	0.178811
rs2508037	6	29918436	T	C	39479	21296	0.0105685	0.011803	0.895407	0.37057	-0.0225124	0.0208895	-1.07769	0.281172	0.0163844	0.0230743	0.710073	0.477659
rs116819668	6	29918694	C	A	36850	19907	0.0311503	0.043074	0.723181	0.469569	0.0177729	0.0769151	0.231072	0.817259	-0.0221015	0.0797643	-0.277085	0.781715
rs2975043	6	29918734	A	G	39497	21301	0.0107812	0.0118009	0.913596	0.360929	-0.0239116	0.0209373	-1.14206	0.253429	0.0193327	0.0231345	0.835664	0.403344
rs9260404	6	29918884	T	C	39391	21249	0.00836322	0.0203845	0.410274	0.681605	0.00698895	0.0361723	0.193212	0.846793	-0.0486114	0.0384909	-1.26293	0.206614
rs9260410	6	29918934	G	A	39536	21326	0.0105074	0.0203624	0.516021	0.60584	-0.00234899	0.036136	-0.0650041	0.948171	-0.0483655	0.0385043	-1.25611	0.209077
rs9260411	6	29918976	G	A	39517	21317	0.0100526	0.0204105	0.492518	0.622353	-0.0064521	0.0360895	-0.17878	0.85811	-0.0484866	0.0385108	-1.25904	0.208015
rs62390555	6	29919220	G	T	39352	21227	-0.0103212	0.0229645	-0.449439	0.653115	0.029508	0.0406205	0.726433	0.467573	0.0186234	0.043459	0.428528	0.668267
rs9260433	6	29919257	G	T	38872	20971	0.00440921	0.020453	0.215577	0.829317	0.00295268	0.0363105	0.0813177	0.935189	-0.0470552	0.03865	-1.21747	0.223426
rs9260472	6	29920042	T	C	39302	21198	0.00896389	0.0205824	0.435512	0.663191	-0.00846291	0.0367825	-0.230079	0.81803	-0.0384135	0.03903	-0.984204	0.325015
rs1655912	6	29920465	A	C	39042	21061	-0.019542	0.014867	-1.31446	0.188693	-0.0377751	0.0265813	-1.42111	0.155284	0.0643501	0.0288665	2.22923	0.0257984
rs9260498	6	29920580	T	C	38993	21036	0.010764	0.0200452	0.536988	0.591276	0.0128345	0.03615	0.355035	0.722563	-0.0618289	0.038517	-1.60524	0.108442
rs116488618	6	29922459	T	C	39394	21253	-0.0426794	0.0254496	-1.67702	0.0935385	0.0144093	0.044719	0.32222	0.747286	0.0147178	0.0477742	0.308071	0.758029
rs16896742	6	29922740	G	A	39528	21317	-0.0113947	0.0121526	-0.937637	0.348431	0.0129383	0.0212418	0.609099	0.542459	0.0136376	0.0234459	0.581662	0.560794
rs9260640	6	29923433	T	C	38396	20711	0.0109528	0.0206691	0.529911	0.596174	-0.00701836	0.0371632	-0.188852	0.850209	-0.0549624	0.0395374	-1.39014	0.164487
rs410406	6	29923890	C	T	37261	20101	-0.00664819	0.0208632	-0.318656	0.749988	-0.00988898	0.0374892	-0.263782	0.791948	-0.0307593	0.039888	-0.771142	0.440623
rs9260663	6	29924247	T	C	39039	21061	0.0122372	0.0206129	0.593665	0.552736	-0.00448788	0.0364496	-0.123126	0.902008	-0.0416277	0.0387185	-1.07514	0.282314
rs17186258	6	29924496	C	T	39502	21304	0.0322786	0.0341608	0.944902	0.344709	0.0407233	0.0590715	0.689391	0.490578	-0.148735	0.0641299	-2.31929	0.0203796
rs12665039	6	29924779	C	T	39551	21335	-0.0211603	0.0324359	-0.652374	0.51416	0.0168953	0.05792	0.291701	0.770515	0.036502	0.0609952	0.59844	0.549546
rs2523942	6	29925086	G	T	37497	20226	0.0117757	0.0201511	0.58437	0.558971	-0.00486107	0.0363907	-0.13358	0.893735	-0.0550222	0.0389258	-1.41351	0.157504
rs2517701	6	29925972	T	A	39026	21047	-0.0106429	0.0124857	-0.852406	0.393989	0.00867449	0.0217894	0.398105	0.690553	0.0165386	0.024005	0.688964	0.490846
rs2523937	6	29927221	G	C	31607	17094	-0.0233801	0.0161696	-1.44593	0.148196	0.0336009	0.0289802	1.15944	0.246275	0.00116054	0.0312059	0.0371897	0.970334
rs2571400	6	29927722	G	C	38674	20863	0.0131452	0.0118363	1.11058	0.266749	0.00457975	0.0208628	0.219517	0.826247	-0.0278975	0.0230804	-1.20871	0.226775
rs441808	6	29928137	C	T	31616	17110	-0.015371	0.013059	-1.17704	0.239179	0.0315131	0.0233674	1.34859	0.177468	0.00577506	0.0258859	0.223097	0.82346
rs437464	6	29928270	C	G	31415	16996	0.0154134	0.0129556	1.18971	0.234161	-0.0350244	0.0234321	-1.49472	0.134988	-0.00498916	0.0258814	-0.19277	0.847139
rs17186356	6	29928881	T	C	39516	21314	-0.166059	0.0534327	-3.10781	0.00188477	0.0686345	0.0942317	0.728359	0.466394	0.169067	0.10228	1.65298	0.0983343
rs6457104	6	29929227	G	T	39556	21338	-0.102918	0.0669098	-1.53817	0.124008	-0.0658868	0.116129	-0.567358	0.570471	0.192095	0.119799	1.60348	0.108828
rs2517689	6	29929253	T	C	39510	21310	-0.00584111	0.0117033	-0.499097	0.617711	0.0156381	0.0208097	0.751483	0.452362	-0.00412275	0.0229029	-0.18001	0.857145
rs17180013	6	29929444	T	C	39459	21284	-0.152775	0.0536898	-2.84551	0.00443401	0.0595225	0.0946449	0.628903	0.529412	0.16004	0.102506	1.56126	0.118461
rs7739434	6	29930619	G	A	37952	20476	-0.0364552	0.015148	-2.40661	0.0161015	-0.0274434	0.0266986	-1.0279	0.303997	0.0797735	0.029223	2.72982	0.00633684
rs2523933	6	29932292	T	G	38678	20870	0.0267518	0.0127206	2.10303	0.0354634	-0.00881065	0.0226235	-0.389447	0.696945	-0.0330005	0.0249251	-1.32398	0.185508
rs2517681	6	29932330	T	C	31423	17007	0.0126529	0.0130741	0.967781	0.333154	-0.0268124	0.0234707	-1.14238	0.253297	-0.0101078	0.0259863	-0.388967	0.6973
rs9260734	6	29932666	A	G	39478	21293	-0.0189702	0.0159055	-1.19268	0.232994	0.00131338	0.0279127	0.0470529	0.962471	0.0098984	0.0300021	0.329923	0.741458
rs2844806	6	29933439	C	T	39497	21302	-0.00243172	0.0117797	-0.206433	0.836453	-0.00861972	0.0207709	-0.41499	0.67815	0.0220631	0.0229406	0.961748	0.336176
rs6457110	6	29933881	A	T	39238	21166	-0.0102664	0.0120795	-0.849906	0.395378	0.0210096	0.0211622	0.992793	0.320811	-0.00263743	0.0234211	-0.112609	0.910341
rs6914699	6	29934022	C	T	39258	21179	-0.0118565	0.012054	-0.983619	0.325303	0.0197597	0.0210022	0.940842	0.346786	-0.00229507	0.0232568	-0.0986837	0.921389
rs114873939	6	29934201	A	G	39418	21260	-0.0803188	0.0906395	-0.886135	0.375545	0.0210067	0.148213	0.141734	0.88729	-0.012736	0.156037	-0.0816217	0.934948
rs3893259	6	29934454	A	G	39560	21339	-0.0197976	0.0166839	-1.18663	0.235374	-0.0380479	0.0289934	-1.3123	0.18942	0.0751491	0.0315386	2.38277	0.0171831
rs4713270	6	29934697	A	G	39521	21317	0.0104518	0.0127278	0.821182	0.411542	0.00744969	0.0222523	0.334783	0.737789	-0.0192443	0.0244679	-0.786513	0.431567
rs9260759	6	29935372	T	C	39554	21337	-0.0425718	0.0201239	-2.11548	0.0343892	0.0346728	0.0354445	0.978227	0.327962	0.0153959	0.038545	0.399428	0.689578
rs9260761	6	29935469	T	C	39420	21259	-0.0206215	0.0167285	-1.23272	0.217681	-0.0387005	0.0290688	-1.33134	0.183076	0.0739379	0.0316143	2.33875	0.0193485
rs4248143	6	29935891	T	C	37165	20052	0.00695055	0.0132865	0.523129	0.600885	-0.00416256	0.023329	-0.178428	0.858387	-0.00300011	0.0256673	-0.116885	0.906952
rs4959036	6	29936135	G	T	39455	21284	-0.0204432	0.0166834	-1.22537	0.220438	-0.0389757	0.0290471	-1.34181	0.179657	0.0803435	0.0315778	2.5443	0.0109498
rs4959037	6	29936307	T	A	39405	21256	0.00511542	0.0126712	0.403705	0.686429	0.00572299	0.0220457	0.259596	0.795175	-0.012377	0.024278	-0.509801	0.610191
rs12193110	6	29937104	T	C	39484	21297	0.00345965	0.0126424	0.273655	0.78435	0.00840381	0.0219745	0.382435	0.702139	-0.0126378	0.0242074	-0.522062	0.601627
rs4713274	6	29937493	C	G	39428	21265	0.00717879	0.0128705	0.55777	0.577001	0.00991714	0.0224421	0.441899	0.658562	-0.0135735	0.0246702	-0.550197	0.582185
rs2256539	6	29937740	C	T	39532	21320	-0.0235341	0.0119992	-1.9613	0.0498441	-0.000873877	0.020654	-0.0423102	0.966251	0.0330115	0.0228599	1.44408	0.148716
rs2256543	6	29937833	T	C	39587	21352	0.00964768	0.011756	0.820658	0.411841	-0.0294771	0.0207843	-1.41824	0.156122	0.0131208	0.0230109	0.570198	0.568543
rs3202637	6	29937896	C	T	39281	21187	-0.0140972	0.0134825	-1.04559	0.295749	-0.00650462	0.0236837	-0.274646	0.783589	0.0377538	0.0259262	1.4562	0.145337
rs1061535	6	29937924	T	C	39521	21317	-0.0163601	0.0149133	-1.09701	0.272636	-0.0136332	0.025966	-0.525038	0.599556	0.0405633	0.0284266	1.42695	0.153595
rs2517671	6	29937977	G	A	39537	21324	0.0139989	0.011904	1.17598	0.239603	-0.0113453	0.0208868	-0.543178	0.587007	-0.0127138	0.0231229	-0.549833	0.582434
rs6457116	6	29938025	A	G	39456	21288	-0.071994	0.0330345	-2.17936	0.0293051	-0.0210841	0.0573878	-0.367397	0.713323	0.0803892	0.0607812	1.3226	0.185969
rs2523971	6	29938258	A	C	39428	21267	0.0227254	0.0127151	1.78729	0.0738913	0.00260078	0.022403	0.116091	0.907581	-0.0308859	0.0247144	-1.24971	0.211404
rs12195260	6	29938455	A	G	39455	21281	0.00953089	0.0127499	0.747526	0.454746	0.00621791	0.0222933	0.278915	0.78031	-0.015447	0.0245134	-0.630144	0.5286
rs2523969	6	29938777	T	A	39448	21279	-0.0198837	0.01578	-1.26005	0.20765	-0.00408133	0.0273197	-0.149391	0.881245	0.00658606	0.0294744	0.22345	0.823185
rs2735079	6	29938932	T	C	39471	21288	-0.026582	0.0119595	-2.22268	0.0262377	0.0067134	0.0206419	0.325231	0.745006	0.0284141	0.02288	1.24187	0.214284
rs2523964	6	29939294	T	C	39474	21291	0.0242886	0.012539	1.93704	0.0527402	-0.00502288	0.0220491	-0.227804	0.819798	-0.0317557	0.024408	-1.30104	0.193245
rs2523961	6	29939580	A	G	39534	21324	-0.023933	0.0176164	-1.35857	0.174284	0.0205287	0.0306554	0.669658	0.503076	0.00686658	0.0329142	0.20862	0.834745
rs435766	6	29939852	A	G	38911	20984	-0.0259316	0.0120316	-2.1553	0.0311385	0.00575256	0.0207777	0.276862	0.781886	0.0280881	0.0230272	1.21978	0.222549
rs2523957	6	29940260	G	A	39118	21097	-0.0286255	0.0120043	-2.38461	0.0170973	0.00986164	0.0207753	0.474682	0.635014	0.0262947	0.0230065	1.14292	0.25307
rs2256902	6	29940372	A	G	39281	21188	-0.0223999	0.0177397	-1.2627	0.206698	0.0110943	0.0310087	0.35778	0.720508	0.00829146	0.0332803	0.249141	0.803252
rs2844805	6	29940679	A	G	39492	21305	0.0261581	0.0124541	2.10036	0.0356969	-0.00112513	0.0219487	-0.0512619	0.959117	-0.0378166	0.024333	-1.55413	0.120154
rs2256919	6	29940750	C	A	39471	21290	-0.0302905	0.0119608	-2.53248	0.0113257	0.00460832	0.020664	0.223012	0.823526	0.0338364	0.0229205	1.47625	0.139877
rs9295825	6	29941431	A	G	39504	21307	0.00894785	0.0129041	0.69341	0.488052	0.00265789	0.0225031	0.118112	0.905979	-0.00621882	0.0247299	-0.25147	0.801451
rs2523946	6	29941943	T	C	39444	21276	-0.00974653	0.0117791	-0.827442	0.407986	0.000640657	0.0208544	0.0307205	0.975492	0.000335882	0.0230296	0.0145848	0.988363
rs3823355	6	29942083	T	C	39440	21273	0.00991637	0.0127619	0.77703	0.437141	0.000332805	0.02234	0.0148973	0.988114	-0.00991319	0.0245647	-0.403554	0.686541
rs2844804	6	29942126	G	T	39483	21294	-0.00878592	0.0117847	-0.745537	0.455947	0.0022255	0.0208732	0.10662	0.91509	-0.00343349	0.0230512	-0.148951	0.881592
rs3823358	6	29942205	A	G	39522	21316	0.00941861	0.0127658	0.737799	0.460637	0.00341152	0.0223663	0.15253	0.878769	-0.0129326	0.0245937	-0.525851	0.598992
rs3823359	6	29942293	G	C	39511	21309	-0.0167085	0.0135007	-1.23761	0.215862	0.000164177	0.0237065	0.00692541	0.994474	0.0410951	0.0259996	1.58061	0.113968
rs2523945	6	29942324	C	T	39511	21313	-0.0095508	0.0117697	-0.811476	0.417092	0.000515425	0.0208285	0.0247462	0.980257	0.000247666	0.0230004	0.0107679	0.991409
rs2523943	6	29942927	G	T	39362	21234	-0.0207315	0.0167126	-1.24047	0.214801	-0.00590002	0.0291087	-0.202689	0.839378	0.000787752	0.0315266	0.0249869	0.980065
rs9260830	6	29942979	C	G	39529	21320	-0.00746433	0.0280253	-0.266343	0.789975	0.0590996	0.0492977	1.19883	0.230593	-0.0491969	0.053882	-0.913049	0.361217
rs422640	6	29943005	C	G	38759	20924	-0.0250729	0.0153639	-1.63193	0.102695	-0.00273764	0.0266131	-0.102868	0.918067	0.00549108	0.0289263	0.18983	0.849442
rs400488	6	29943035	A	G	39446	21279	-0.0282426	0.0153672	-1.83785	0.066084	-0.000916434	0.026701	-0.0343222	0.97262	0.00812496	0.0289992	0.280179	0.779341
rs6903753	6	29943178	G	A	39479	21292	0.00890936	0.0127641	0.697999	0.485178	0.00627252	0.0223578	0.280552	0.779054	-0.0128557	0.0245785	-0.523048	0.600941
rs2735076	6	29943490	A	G	39446	21277	-0.0326346	0.0135892	-2.40151	0.0163276	-0.00181747	0.0235494	-0.0771771	0.938483	0.0489074	0.0258776	1.88995	0.0587647
rs2394250	6	29943656	T	G	39442	21274	-0.00374803	0.0118536	-0.316195	0.751855	-0.0011359	0.0209208	-0.0542953	0.9567	0.00918002	0.0230949	0.397491	0.691005
rs2394251	6	29943688	G	C	39507	21306	-0.0255853	0.0130431	-1.9616	0.0498091	-0.0245012	0.0227401	-1.07744	0.281282	0.060562	0.0249869	2.42374	0.0153614
rs3823363	6	29943715	T	C	39358	21232	0.0169461	0.0116618	1.45313	0.146187	0.00247136	0.0203085	0.121691	0.903144	-0.0441844	0.0225235	-1.9617	0.0497976
rs2893999	6	29943832	C	T	39554	21333	-0.00712025	0.0232164	-0.306691	0.759079	0.0226852	0.0408373	0.555501	0.578552	0.0277399	0.0436449	0.635583	0.525049
rs2245952	6	29943895	C	G	39534	21323	-0.0272344	0.0185904	-1.46498	0.142927	0.0356618	0.0325238	1.09648	0.272867	-0.0146351	0.0349992	-0.418156	0.675833
rs2245961	6	29944004	C	A	38893	20983	-0.0370465	0.0118837	-3.11743	0.00182435	0.00571696	0.0207346	0.27572	0.782763	0.0422718	0.0229063	1.84543	0.0649756
rs3823374	6	29944148	A	C	39532	21325	0.00979323	0.0123988	0.789855	0.429612	-0.0102663	0.0218017	-0.470894	0.637717	-0.0149605	0.0239587	-0.624429	0.532346
rs3823375	6	29944158	C	T	39430	21275	0.00925726	0.012421	0.74529	0.456097	-0.00890797	0.0218002	-0.408619	0.682819	-0.0134272	0.0239677	-0.56022	0.575329
rs2735071	6	29944979	C	G	39573	21344	-0.0221377	0.0162099	-1.36569	0.172036	0.0412464	0.0282193	1.46163	0.143841	-0.0245365	0.0307848	-0.797031	0.425433
rs3823382	6	29945210	T	A	39550	21333	-0.00979262	0.0281047	-0.348434	0.727514	0.0634384	0.049279	1.28733	0.197979	-0.050457	0.0539509	-0.935239	0.349665
rs9260860	6	29945508	T	C	39551	21336	-0.00739098	0.0281473	-0.262582	0.792873	0.0590832	0.0492376	1.19996	0.230155	-0.0491566	0.0538889	-0.912184	0.361672
rs2246198	6	29945602	A	G	36935	19931	-0.0158864	0.0183445	-0.866007	0.386486	0.0174919	0.0333369	0.524702	0.59979	-0.00565628	0.036076	-0.156788	0.875412
rs2108691	6	29948365	T	G	39547	21333	-0.0258012	0.0170119	-1.51666	0.129353	0.0180122	0.029835	0.603728	0.546025	0.00113461	0.032162	0.0352779	0.971858
rs2735069	6	29948482	T	G	39475	21292	-0.0252347	0.0173644	-1.45325	0.146156	0.0216846	0.0306286	0.707985	0.478954	-0.00146942	0.0328973	-0.044667	0.964373
rs9260918	6	29948751	T	C	39557	21336	-0.03142	0.0211827	-1.48329	0.137998	0.0583889	0.037042	1.57629	0.11496	-0.0189569	0.0405287	-0.467739	0.639971
rs423808	6	29949123	T	G	39482	21291	-0.0250263	0.0170788	-1.46534	0.142828	0.0168327	0.0299512	0.562003	0.574114	0.00150277	0.0322667	0.0465734	0.962853
rs410909	6	29949168	T	G	39559	21337	-0.0248437	0.0170277	-1.45902	0.14456	0.0159267	0.029822	0.534057	0.593302	0.00315234	0.0321045	0.0981899	0.921782
rs2246638	6	29949497	A	G	39558	21338	-0.0230978	0.0153011	-1.50955	0.131158	0.030598	0.026728	1.14479	0.252295	-0.011586	0.0291572	-0.397364	0.691099
rs2246642	6	29949518	A	G	38916	20992	-0.0280512	0.0171102	-1.63944	0.101122	0.0214938	0.0300135	0.716137	0.473907	0.00537035	0.0323782	0.165863	0.868265
rs114695814	6	29949789	A	G	39459	21284	-0.0119178	0.0352065	-0.338511	0.734978	0.0322738	0.061756	0.522602	0.601251	-0.0217841	0.0657235	-0.33145	0.740305
rs2394255	6	29949821	A	G	39512	21314	0.00874679	0.0116389	0.751513	0.452344	0.00763359	0.0203165	0.375733	0.707115	-0.0324567	0.0224376	-1.44653	0.148028
rs379221	6	29950140	G	A	39523	21320	-0.016924	0.0153593	-1.10187	0.270517	-0.0142845	0.0267479	-0.534042	0.593312	0.00635305	0.0289417	0.219512	0.826251
rs401618	6	29950210	G	A	39449	21281	0.0232826	0.0126998	1.8333	0.0667575	0.00567337	0.0222949	0.25447	0.799133	-0.0316577	0.0246049	-1.28664	0.198219
rs2735068	6	29950583	G	A	39479	21287	-0.0182267	0.0213985	-0.851773	0.39434	0.02626	0.0383371	0.684975	0.49336	-0.008779	0.0408266	-0.215032	0.829743
rs2517808	6	29951011	T	C	39492	21299	0.00599792	0.0280344	0.213949	0.830587	0.0516934	0.0505235	1.02316	0.306234	-0.0532894	0.0531881	-1.0019	0.31639
rs2735067	6	29951106	G	A	39363	21235	0.0238361	0.012715	1.87465	0.0608409	0.00748638	0.0223992	0.334226	0.738209	-0.0351723	0.0246921	-1.42444	0.15432
rs11755961	6	29953099	T	C	39506	21309	-0.0318104	0.0249707	-1.27391	0.202695	-0.00449823	0.0439324	-0.10239	0.918447	0.0166551	0.0469289	0.354901	0.722664
rs4947244	6	29954364	G	C	39534	21325	0.00847601	0.0129202	0.656026	0.511807	0.00221757	0.0225576	0.0983071	0.921688	-0.00607098	0.0248138	-0.244661	0.806719
rs3901554	6	29955025	C	T	39566	21340	-0.0131996	0.0281497	-0.468906	0.639137	0.0612421	0.0492774	1.2428	0.213941	-0.0392464	0.0539268	-0.727771	0.466754
rs17187042	6	29955138	A	G	39566	21342	-0.0410712	0.0254485	-1.61389	0.10655	0.00839769	0.0446324	0.188152	0.850757	0.0169138	0.0476847	0.354701	0.722813
rs5025708	6	29955199	G	T	37830	20408	-0.0224669	0.0171238	-1.31203	0.189511	-0.0468435	0.0302654	-1.54776	0.121681	0.0799846	0.0328456	2.43517	0.0148847
rs73410521	6	29955809	C	T	38413	20731	-0.0432516	0.025585	-1.69051	0.0909312	0.0381768	0.0450983	0.846525	0.39726	-0.00355269	0.0481223	-0.0738263	0.941149
rs35697864	6	29956731	G	A	39316	21212	-0.000611463	0.0297758	-0.0205356	0.983616	0.111969	0.0540995	2.06968	0.0384821	-0.0809745	0.0574717	-1.40894	0.158852
rs9260930	6	29956953	C	T	39569	21341	-0.00991937	0.0281085	-0.352895	0.724167	0.060918	0.0492247	1.23755	0.215883	-0.0478209	0.0538634	-0.887818	0.374639
rs6457120	6	29957078	A	G	39454	21283	0.00933077	0.0116408	0.801555	0.42281	0.00874699	0.0203202	0.430458	0.666863	-0.0338558	0.0224344	-1.5091	0.131272
rs116380157	6	29957632	T	C	39551	21334	0.0166831	0.0440768	0.378501	0.705059	0.123503	0.0783905	1.57548	0.115145	-0.0780581	0.0816771	-0.955692	0.339228
rs9260932	6	29957802	C	T	39554	21336	-0.00772353	0.0280521	-0.275328	0.783064	0.0607188	0.0491192	1.23615	0.216402	-0.0543865	0.0537678	-1.01151	0.311774
rs9260934	6	29957982	A	G	39081	21082	-0.00518772	0.0283534	-0.182966	0.854824	0.0625247	0.0494774	1.2637	0.206337	-0.0729193	0.0539841	-1.35076	0.176774
rs16896853	6	29960331	A	C	39391	21244	-0.0342549	0.031609	-1.0837	0.278496	0.0435683	0.0547928	0.795146	0.426529	-0.036683	0.0594654	-0.61688	0.537314
rs7770811	6	29960359	C	T	39361	21230	-0.0234542	0.019316	-1.21424	0.224656	0.040984	0.0340823	1.2025	0.22917	-0.0313342	0.037015	-0.846527	0.397259
rs9260968	6	29961439	A	C	39488	21300	-0.022587	0.0193235	-1.16889	0.242448	0.0351321	0.0340621	1.03141	0.302347	-0.0263057	0.0369998	-0.710969	0.477103
rs9260973	6	29961580	A	G	39482	21297	-0.0284092	0.0167795	-1.69309	0.0904378	-0.0392027	0.0291616	-1.34432	0.178844	0.0876257	0.03177	2.75813	0.00581337
rs6910898	6	29963179	C	T	39549	21330	-0.0262556	0.0193435	-1.35734	0.174674	0.0354622	0.0341484	1.03847	0.29905	-0.0208423	0.0370433	-0.562646	0.573676
rs9260998	6	29963622	G	A	39573	21345	-0.0162485	0.0280894	-0.578457	0.562956	0.0666487	0.0492978	1.35196	0.176388	-0.0462685	0.0538678	-0.858926	0.390381
rs9261013	6	29964948	G	A	39522	21317	-0.0244433	0.0193272	-1.26471	0.205976	0.0357186	0.0340282	1.04968	0.293866	-0.0220403	0.0369324	-0.596773	0.550659
rs6911279	6	29965344	G	A	39539	21322	-0.0220758	0.0193598	-1.14029	0.254166	0.0315129	0.0340963	0.924233	0.355365	-0.0235292	0.0369957	-0.635997	0.524778
rs6911737	6	29965501	A	C	39526	21319	-0.0201837	0.0194773	-1.03627	0.300077	0.0339186	0.0342356	0.990739	0.321813	-0.0289067	0.0371411	-0.778293	0.436396
rs9261026	6	29965973	T	C	39527	21318	-0.0225363	0.0194973	-1.15587	0.247736	0.0238474	0.0345272	0.690685	0.489764	-0.0131004	0.0375149	-0.349206	0.726935
rs9261035	6	29966175	A	G	39544	21327	-0.016026	0.0281274	-0.569767	0.568836	0.0672535	0.0495133	1.35829	0.174371	-0.0414426	0.053996	-0.767511	0.442778
rs146084201	6	29966567	G	A	37835	20421	0.0663143	0.0680792	0.974075	0.330019	-0.282786	0.129915	-2.1767	0.0295027	0.223185	0.138664	1.60953	0.1075
rs6923856	6	29967529	T	C	39529	21324	-0.0114485	0.0280161	-0.408642	0.682802	0.0678777	0.0493829	1.37452	0.169281	-0.0513663	0.0539011	-0.952972	0.340604
rs6904120	6	29967742	C	T	39494	21301	-0.00818382	0.0281161	-0.291072	0.770996	0.0618908	0.0493449	1.25425	0.209751	-0.0543829	0.0539177	-1.00863	0.313153
rs9261081	6	29969040	C	T	39555	21333	-0.00878718	0.0281453	-0.312208	0.754883	0.0625889	0.0493183	1.26908	0.204413	-0.0495865	0.053903	-0.919921	0.357614
rs9261085	6	29969513	C	T	39569	21342	-0.0144107	0.0280345	-0.514037	0.607226	0.066081	0.049272	1.34115	0.179872	-0.0478733	0.0538365	-0.889234	0.373877
rs9261086	6	29969596	T	A	39493	21303	-0.0143698	0.0280936	-0.511498	0.609002	0.0635104	0.0492021	1.29081	0.19677	-0.0448291	0.053958	-0.830814	0.406079
rs9261087	6	29969602	G	C	39494	21303	-0.0188056	0.027978	-0.672156	0.501485	0.0678684	0.0492616	1.37771	0.168292	-0.0466937	0.0536331	-0.870614	0.383965
rs9261089	6	29969818	C	T	39255	21176	-0.0169005	0.0280011	-0.603565	0.546133	0.0691298	0.049364	1.40041	0.161391	-0.0448989	0.0538303	-0.834082	0.404235
rs9261091	6	29969973	T	G	39398	21257	-0.0194715	0.0280344	-0.694559	0.487332	0.0721181	0.0490283	1.47095	0.141305	-0.0516602	0.0537148	-0.961749	0.336176
rs11755549	6	29970338	G	A	39526	21322	-0.0329366	0.0249588	-1.31964	0.186956	-0.00536316	0.0438285	-0.122367	0.902608	0.0153935	0.0469615	0.327791	0.74307
rs7758512	6	29970589	G	T	39569	21341	-0.0233667	0.0193264	-1.20906	0.22664	0.03271	0.0341105	0.958942	0.337588	-0.0221785	0.0369707	-0.599894	0.548577
rs9393986	6	29973526	C	T	39397	21247	0.00771984	0.0129361	0.596767	0.550663	0.00485113	0.0226124	0.214534	0.830131	-0.00769746	0.0248894	-0.309267	0.757119
rs2286404	6	29973620	C	T	39495	21300	-0.00324071	0.0232002	-0.139685	0.888909	0.0116991	0.0410328	0.285116	0.775556	0.0315786	0.043835	0.720397	0.47128
rs356967	6	29973910	A	G	39533	21325	0.023409	0.0126836	1.84561	0.0649488	0.00514662	0.0222306	0.231511	0.816918	-0.0313506	0.0245326	-1.27792	0.201278
rs28400886	6	29974675	A	G	39534	21325	0.0156582	0.0283754	0.551823	0.58107	-0.0773337	0.0507996	-1.52233	0.127927	-0.0183951	0.0534817	-0.343951	0.730883
rs356968	6	29975047	T	G	39519	21317	0.0240885	0.0126831	1.89927	0.0575296	0.00659179	0.0222365	0.29644	0.766894	-0.0341639	0.0245466	-1.39179	0.163985
rs6940082	6	29975095	C	G	39484	21300	-0.0111545	0.0281394	-0.396402	0.691809	0.0604058	0.0493647	1.22367	0.221079	-0.0500392	0.0539072	-0.928246	0.35328
rs2240619	6	29975453	C	A	39444	21274	0.00932887	0.0116333	0.801911	0.422604	0.00975887	0.0202741	0.481348	0.630269	-0.037005	0.0224101	-1.65126	0.0986848
rs2275853	6	29977068	C	G	39436	21270	-0.0241524	0.0288184	-0.838088	0.401981	0.0599331	0.0505779	1.18496	0.236031	-0.0387152	0.0548643	-0.705653	0.480404
rs12661053	6	29978027	T	C	39587	21352	-0.0335944	0.0248859	-1.34993	0.177037	0.0013992	0.0437951	0.0319488	0.974513	0.0114165	0.046884	0.243505	0.807614
rs9261117	6	29978653	C	G	39579	21349	0.0127552	0.0283439	0.450013	0.652701	-0.0749251	0.0505609	-1.48188	0.138373	-0.0157955	0.0531334	-0.29728	0.766253
rs9261127	6	29979389	C	T	39329	21216	-0.00325982	0.0278012	-0.117255	0.906658	0.054593	0.0492189	1.10919	0.267349	-0.05966	0.0536568	-1.11188	0.266189
rs9261129	6	29979579	C	T	39412	21259	-0.0265962	0.0193373	-1.37538	0.169013	0.0389769	0.0341169	1.14245	0.253266	-0.0231007	0.037031	-0.62382	0.532746
rs11753431	6	29979643	A	G	39563	21340	-0.0356869	0.0249409	-1.43086	0.152471	0.000710105	0.0438142	0.0162072	0.987069	0.0140147	0.0469465	0.298525	0.765303
rs356971	6	29979797	G	T	39556	21334	0.0330982	0.0142061	2.32986	0.0198137	0.00435821	0.0250004	0.174325	0.86161	-0.0346223	0.0273641	-1.26525	0.205783
rs3734836	6	29980073	C	T	39402	21252	-0.0118462	0.0280494	-0.422335	0.672781	0.065906	0.0494883	1.33175	0.182943	-0.0538657	0.0540072	-0.997379	0.31858
rs3115635	6	29980493	C	T	39232	21162	0.00823855	0.011676	0.705598	0.480438	0.00994615	0.0203852	0.487909	0.625614	-0.0344329	0.0225492	-1.52701	0.126758
rs3121597	6	29980676	A	G	39334	21219	-0.0318665	0.0175031	-1.82061	0.0686656	-0.0475646	0.0306784	-1.55043	0.121039	0.107953	0.0334239	3.22981	0.00123871
rs6457126	6	29983039	C	T	38708	20885	-0.012317	0.0117517	-1.0481	0.294592	-0.00286695	0.0204867	-0.139942	0.888706	0.0298668	0.0226383	1.3193	0.187068
rs9357092	6	29984252	A	G	39505	21310	0.00908598	0.0129187	0.703321	0.481855	0.00431808	0.0224789	0.192094	0.847668	-0.00928439	0.0247755	-0.374741	0.707853
rs9261145	6	29984865	T	C	39361	21221	-0.0257864	0.0190311	-1.35496	0.175431	0.0348677	0.0339796	1.02614	0.304827	-0.0161324	0.0368928	-0.437276	0.661911
rs6926792	6	29985849	A	G	39493	21305	-0.0253631	0.0193725	-1.30924	0.190454	0.0361121	0.0340598	1.06026	0.289028	-0.0228871	0.0369999	-0.618571	0.536199
rs6931776	6	29986427	G	A	39419	21264	-0.0253652	0.0193022	-1.31411	0.18881	0.037315	0.0339853	1.09798	0.272215	-0.0227876	0.0368813	-0.617863	0.536666
rs4711206	6	29987184	A	G	39575	21347	0.00797419	0.0129101	0.617672	0.536792	0.00270221	0.0225065	0.120063	0.904433	-0.00576129	0.0247787	-0.23251	0.816142
rs3869065	6	29987474	C	G	39502	21308	0.00937762	0.0116341	0.806044	0.420218	0.00468407	0.0202825	0.230941	0.817361	-0.031696	0.0224274	-1.41327	0.157576
rs9261151	6	29987738	A	G	39564	21340	-0.0154879	0.0281882	-0.549448	0.582698	0.057555	0.0494033	1.165	0.244017	-0.0437555	0.0540928	-0.808896	0.418575
rs3891157	6	29988439	G	T	39142	21124	-0.0163321	0.0287847	-0.567387	0.570451	0.0679761	0.0506046	1.34328	0.179182	-0.0402201	0.0551257	-0.729608	0.46563
rs3129012	6	29988642	A	G	39583	21350	0.0320547	0.0142054	2.25652	0.0240381	0.00324351	0.0250198	0.129638	0.896853	-0.0337265	0.0273784	-1.23186	0.218
rs6919617	6	29991699	G	A	39467	21286	-0.024137	0.0193159	-1.24959	0.211448	0.0342018	0.0340181	1.0054	0.314705	-0.0225711	0.0369201	-0.61135	0.540968
rs114472966	6	29991927	A	G	39563	21339	-0.0147584	0.0460917	-0.320197	0.748819	0.0736579	0.0790606	0.931665	0.35151	-0.0396467	0.0858925	-0.461585	0.644379
rs1150743	6	29992261	T	C	39538	21324	-0.0127861	0.019119	-0.668761	0.503648	0.00973674	0.0336719	0.289165	0.772455	0.00648582	0.0362758	0.178792	0.858101
rs6925061	6	29992286	T	C	39539	21327	-0.0125047	0.0281507	-0.444204	0.656895	0.0628985	0.0493428	1.27473	0.202406	-0.0450702	0.0539356	-0.83563	0.403363
rs259925	6	29992737	A	G	39513	21314	-0.0153231	0.0214341	-0.714896	0.474674	0.0194205	0.0382503	0.507722	0.611648	-0.00580097	0.040788	-0.142222	0.886904
rs166325	6	29993196	C	G	39547	21330	-0.0132035	0.0214259	-0.616239	0.537737	0.0194707	0.0383104	0.508235	0.611289	-0.00784211	0.0408864	-0.191802	0.847897
rs9261174	6	29996855	C	T	39526	21321	-0.0244249	0.0193451	-1.26259	0.206737	0.0352092	0.0340149	1.03511	0.300616	-0.0250609	0.036941	-0.678404	0.497516
rs7760299	6	29997833	G	A	39522	21317	-0.0246367	0.0193536	-1.27297	0.203027	0.0353967	0.0340344	1.04003	0.298327	-0.0226326	0.0369623	-0.612315	0.540329
rs7746866	6	29998182	C	T	39546	21331	-0.0238712	0.019359	-1.23308	0.217545	0.0355558	0.0340741	1.04348	0.296724	-0.0231941	0.0369629	-0.627497	0.530334
rs9261185	6	29999251	G	A	39187	21133	-0.0219848	0.0193297	-1.13736	0.255387	0.0316585	0.0341361	0.92742	0.353708	-0.0235831	0.0370754	-0.636083	0.524722
rs9261189	6	30000280	T	C	39557	21337	-0.0248036	0.0193227	-1.28365	0.199264	0.0331449	0.0340513	0.973381	0.330364	-0.0200638	0.0369292	-0.543304	0.586921
rs3094144	6	30000520	C	A	38412	20721	-0.00760277	0.0117998	-0.644311	0.519373	-0.0109472	0.0206891	-0.529126	0.596718	0.0334968	0.0227686	1.47119	0.141241
rs16896923	6	30000687	C	T	39189	21138	0.012944	0.0240157	0.538982	0.589899	0.0225579	0.0424381	0.531547	0.59504	0.00872552	0.0458677	0.190233	0.849127
rs9261190	6	30000714	G	A	39513	21311	0.0138348	0.0284178	0.486836	0.626374	-0.0794454	0.050704	-1.56685	0.11715	-0.0090391	0.053402	-0.169265	0.865588
rs3121593	6	30002793	G	C	39486	21297	-0.0257296	0.0166694	-1.54352	0.122705	-0.0324221	0.0289699	-1.11917	0.263069	0.0751713	0.0316515	2.37497	0.0175503
rs3869068	6	30004052	T	C	39469	21292	-0.0224771	0.0193232	-1.16322	0.244742	0.0321762	0.0340232	0.945716	0.344294	-0.0232447	0.0369258	-0.629498	0.529023
rs4711207	6	30005754	A	C	37738	20369	0.0103188	0.0132283	0.780057	0.435357	0.00190689	0.0230813	0.0826162	0.934157	-0.00874894	0.0254279	-0.344068	0.730795
rs259937	6	30007493	C	T	39473	21287	-0.013218	0.0213563	-0.618929	0.535963	0.0205461	0.0382694	0.536881	0.59135	-0.00823839	0.040801	-0.201916	0.839982
rs259938	6	30008003	G	C	39433	21267	0.0221761	0.0123235	1.7995	0.0719393	-0.00482875	0.0216338	-0.223204	0.823377	-0.0323638	0.0238807	-1.35523	0.175344
rs12664794	6	30009664	G	A	39429	21271	-0.0313233	0.0250201	-1.25193	0.210597	-0.000481561	0.0442013	-0.0108947	0.991307	0.0117767	0.0474096	0.248403	0.803823
rs9261216	6	30010139	G	A	39573	21343	-0.0226845	0.0193305	-1.17351	0.240591	0.0321842	0.0340428	0.945404	0.344453	-0.0228658	0.036947	-0.618881	0.535995
rs9380150	6	30010492	C	T	39472	21289	0.00752736	0.0129279	0.582256	0.560394	0.000240674	0.0225336	0.0106807	0.991478	-0.0036563	0.0248202	-0.147311	0.882886
rs9261217	6	30010508	C	T	39539	21325	-0.0231328	0.0193677	-1.1944	0.232321	0.0345256	0.034112	1.01212	0.311479	-0.0238554	0.0369956	-0.644816	0.519046
rs259939	6	30011581	C	T	39414	21257	0.0232751	0.0123365	1.88669	0.0592026	-0.00470118	0.021637	-0.217275	0.827994	-0.0319343	0.0239017	-1.33607	0.181526
rs11965452	6	30011802	A	C	39578	21346	-0.0456481	0.033477	-1.36357	0.172704	-0.0206591	0.05923	-0.348795	0.727244	0.0219081	0.0633883	0.345617	0.729631
rs259940	6	30011934	G	A	39514	21312	0.0217282	0.0126911	1.71208	0.0868824	0.00672327	0.0222948	0.301562	0.762986	-0.0302511	0.0245858	-1.23043	0.218535
rs259942	6	30015167	T	C	39382	21249	-0.0245477	0.0163338	-1.50288	0.13287	0.0424414	0.0285604	1.48602	0.137273	-0.0152848	0.0309555	-0.493765	0.621472
rs259943	6	30015330	C	T	38936	20995	0.0235432	0.0128188	1.83662	0.0662667	0.00436117	0.0225413	0.193475	0.846587	-0.0321816	0.0248706	-1.29396	0.195678
rs3134879	6	30015905	C	T	39285	21194	0.018097	0.0117784	1.53645	0.124427	-0.000134909	0.0205627	-0.00656084	0.994765	-0.0306006	0.0227228	-1.34669	0.178079
rs6457138	6	30016297	C	A	39513	21315	-0.0344724	0.0248785	-1.38563	0.16586	-0.00992448	0.0438764	-0.226192	0.821052	0.0206913	0.0469427	0.440778	0.659374
rs6457140	6	30016810	T	A	38929	20997	-0.0295445	0.0215768	-1.36927	0.170914	0.0315495	0.0385199	0.819044	0.412761	-0.0121347	0.0415538	-0.292023	0.770269
rs174220	6	30017756	G	A	37793	20385	-0.0146419	0.0211859	-0.691118	0.489491	0.0255255	0.0386508	0.660413	0.508989	-0.0124918	0.0410711	-0.304151	0.761013
rs115048884	6	30019058	T	C	39481	21298	0.0189383	0.0415556	0.455734	0.648582	0.113032	0.0734326	1.53927	0.123739	-0.0689002	0.0769111	-0.895843	0.370337
rs259945	6	30019206	A	T	39318	21210	-0.0170413	0.0188293	-0.905042	0.365443	0.00866024	0.0332066	0.260799	0.794248	0.00189844	0.0355282	0.0534348	0.957386
rs3869070	6	30023868	C	T	39538	21326	-0.0178748	0.0117112	-1.5263	0.126936	-0.00261224	0.0202487	-0.129008	0.897351	0.0300553	0.0224222	1.34043	0.180107
rs9261261	6	30024365	G	A	39425	21263	-0.0266389	0.0220395	-1.20869	0.226782	0.0391588	0.0389669	1.00493	0.314933	-0.02695	0.0423466	-0.636415	0.524506
rs9366752	6	30024677	T	C	39502	21310	-0.00220119	0.0139102	-0.158243	0.874266	0.00823889	0.0239142	0.344518	0.730456	-0.0120466	0.0263007	-0.458033	0.646929
rs6911724	6	30025179	A	G	39564	21340	-0.0251958	0.0220659	-1.14184	0.253519	0.0293703	0.0388446	0.756097	0.449591	-0.0232964	0.0421127	-0.553192	0.580132
rs9261264	6	30025210	C	T	39543	21325	-0.0101486	0.0280923	-0.361257	0.717907	0.0592545	0.0492935	1.20208	0.229334	-0.0484056	0.053939	-0.897413	0.369499
rs259919	6	30025503	A	G	39446	21276	0.0297578	0.0122142	2.43633	0.0148371	-0.000524519	0.0212645	-0.0246665	0.980321	-0.0224359	0.0235245	-0.953725	0.340223
rs259920	6	30025759	A	G	39566	21342	-0.01383	0.0214152	-0.645803	0.518407	0.0212691	0.0382203	0.556486	0.577879	-0.00883715	0.0407154	-0.217047	0.828172
rs6917477	6	30025984	C	G	39189	21136	-0.0256096	0.0220432	-1.16179	0.245319	0.0394043	0.038926	1.01229	0.311401	-0.0334369	0.0421554	-0.793181	0.427673
rs16896944	6	30026146	C	T	39525	21321	-0.0420615	0.0326106	-1.28981	0.197117	0.0149109	0.0563003	0.264845	0.791129	0.00260907	0.0608638	0.0428674	0.965807
rs12208867	6	30026236	A	G	39459	21288	-0.0214447	0.0222802	-0.962502	0.335797	-0.0319036	0.0385574	-0.827432	0.407992	0.031267	0.0422028	0.740876	0.458769
rs10484549	6	30026290	C	T	39538	21326	-0.00277964	0.023166	-0.119988	0.904493	0.0218575	0.0408301	0.535329	0.592422	0.0223545	0.0435656	0.513123	0.607865
rs9261265	6	30026350	C	T	39465	21285	-0.00501146	0.028272	-0.177259	0.859305	0.0485138	0.0495211	0.979659	0.327255	-0.046585	0.0541175	-0.860811	0.389342
rs3757327	6	30027413	A	G	39530	21320	-0.0228161	0.0221036	-1.03223	0.301964	0.0352041	0.0390118	0.902396	0.366847	-0.028779	0.0422904	-0.680508	0.496183
rs3132129	6	30027860	A	G	39514	21313	-0.0329536	0.0187463	-1.75787	0.0787703	-0.053893	0.0329438	-1.63591	0.101859	0.110883	0.0357441	3.10214	0.00192127
rs3757328	6	30028352	A	G	39538	21327	-0.0442999	0.0334915	-1.32272	0.185928	-0.0231428	0.0589673	-0.392468	0.694712	0.0194375	0.0629498	0.308778	0.75749
rs3757329	6	30028424	C	A	39503	21309	-0.023997	0.0220737	-1.08713	0.27698	0.0276226	0.0389586	0.709024	0.478309	-0.0234599	0.0422758	-0.554924	0.578947
rs9295829	6	30028800	G	A	39410	21255	0.00556357	0.0128509	0.432933	0.665063	0.00260779	0.0224974	0.115915	0.90772	-0.00305711	0.0247376	-0.123582	0.901646
rs1150742	6	30028831	C	T	39527	21318	0.0232637	0.0126816	1.83444	0.0665887	0.00578592	0.0222109	0.260499	0.794479	-0.0320831	0.0244969	-1.30968	0.190306
rs7770092	6	30028871	T	C	39561	21340	-0.023385	0.0221052	-1.0579	0.290102	0.0309768	0.0388595	0.797149	0.425364	-0.0250901	0.0421673	-0.595014	0.551834
rs7770505	6	30028913	A	G	39513	21314	-0.0110369	0.0281443	-0.392152	0.694946	0.0607247	0.0493155	1.23135	0.218191	-0.0470543	0.0539415	-0.872321	0.383033
rs7770557	6	30029109	G	C	39464	21281	-0.0241292	0.022058	-1.0939	0.274	0.0281284	0.0388478	0.724066	0.469025	-0.0224667	0.0421449	-0.533083	0.593976
rs17187658	6	30029343	T	G	39501	21302	-0.103017	0.0738167	-1.39558	0.162841	0.153278	0.14654	1.04598	0.29557	0.144897	0.15928	0.909704	0.362979
rs10745	6	30030057	A	G	39463	21286	-0.0104125	0.0282156	-0.369033	0.712103	0.0600103	0.0494598	1.21332	0.225009	-0.0476502	0.054113	-0.880569	0.378551
rs9261269	6	30030114	A	G	39579	21347	-0.0256574	0.0166479	-1.54118	0.123274	-0.0327048	0.0289169	-1.13099	0.258058	0.0761208	0.0315709	2.41111	0.0159042
rs9261270	6	30030135	A	G	39526	21319	-0.0148659	0.0281603	-0.527903	0.597567	0.0649716	0.0493542	1.31643	0.188029	-0.0455785	0.0539475	-0.844868	0.398185
rs9261275	6	30030928	T	C	39183	21136	-0.0226334	0.0221424	-1.02218	0.306697	0.0321823	0.0391627	0.82176	0.411213	-0.0176032	0.0424857	-0.414332	0.678631
rs9261277	6	30031091	C	T	37933	20471	-0.0211225	0.0226601	-0.932146	0.351261	0.0343591	0.0396724	0.86607	0.386452	-0.0323463	0.043066	-0.751085	0.452601
rs8321	6	30032522	C	A	39520	21317	0.025468	0.0167377	1.52159	0.128111	0.00864447	0.0290765	0.297301	0.766236	-0.0248078	0.0315823	-0.785497	0.432162
rs3188482	6	30032673	G	A	39371	21235	-0.0301613	0.02491	-1.21081	0.225967	-0.0040644	0.0438739	-0.0926382	0.926191	0.0129453	0.0470456	0.275165	0.78319
rs3807030	6	30033690	T	G	39556	21335	-0.0141062	0.0281339	-0.501395	0.616093	0.0612218	0.0493825	1.23975	0.215069	-0.0400004	0.05405	-0.740061	0.459263
rs3807031	6	30033884	A	C	39443	21279	0.0201311	0.0141857	1.41911	0.155866	0.0189869	0.0247193	0.768102	0.442427	-0.0247963	0.0269459	-0.920223	0.357456
rs1150738	6	30035089	A	C	39492	21305	-0.0160057	0.0190018	-0.842326	0.399606	0.0270932	0.0333511	0.812363	0.416583	-0.00856101	0.0357643	-0.239373	0.810816
rs9261282	6	30035457	G	T	39502	21307	-0.027048	0.0220588	-1.22617	0.220134	0.0332426	0.038829	0.856127	0.391928	-0.0227704	0.0421244	-0.540553	0.588816
rs9261285	6	30036083	A	C	39575	21347	-0.0138093	0.0281188	-0.491106	0.623351	0.061495	0.049312	1.24706	0.212376	-0.0451415	0.0539318	-0.837011	0.402586
rs2074482	6	30036471	A	C	39502	21308	-0.0245797	0.0194154	-1.266	0.205515	0.0363686	0.034117	1.066	0.286425	-0.0230514	0.0370105	-0.622836	0.533393
rs1245371	6	30038352	G	A	39474	21295	0.0226677	0.0126828	1.78727	0.0738931	0.00481339	0.0222741	0.216098	0.828912	-0.0297122	0.0245719	-1.20919	0.226589
rs9261290	6	30038647	C	T	39516	21313	0.0234616	0.0167626	1.39964	0.161622	0.0104557	0.0290677	0.359701	0.719071	-0.0233793	0.031573	-0.740483	0.459007
rs9261291	6	30038712	T	C	39483	21294	-0.0286382	0.0201049	-1.42444	0.154319	0.0323451	0.0355473	0.909915	0.362867	-0.00770529	0.0384172	-0.200569	0.841036
rs73728107	6	30038823	G	A	39459	21283	-0.033866	0.0249405	-1.35787	0.174504	0.000244904	0.0438963	0.00557916	0.995548	0.0105467	0.0469276	0.224744	0.822179
rs9261292	6	30038830	G	C	39082	21089	-0.0235514	0.0195086	-1.20723	0.227343	0.0417392	0.034397	1.21345	0.224957	-0.0309941	0.0373946	-0.828838	0.407196
rs200705517	6	30039075	C	T	38675	20862	-0.104756	0.153724	-0.681459	0.495581	0.0135303	0.336445	0.0402156	0.967921	0.249102	0.372712	0.66835	0.50391
rs2301753	6	30039240	T	G	39341	21221	-0.0252056	0.0194165	-1.29815	0.194236	0.0373763	0.0342935	1.0899	0.275759	-0.0240466	0.0372872	-0.6449	0.518992
rs11753382	6	30039364	A	C	38595	20829	-0.0506825	0.02554	-1.98443	0.0472074	0.0138379	0.0458034	0.302115	0.762565	0.0296796	0.0490816	0.604699	0.545379
rs2301752	6	30039418	T	C	39529	21322	-0.0156151	0.0291125	-0.536369	0.591704	0.039529	0.0514298	0.768601	0.44213	-0.0213307	0.0564648	-0.37777	0.705602
rs2301751	6	30039484	T	C	39569	21342	-0.0132609	0.0281213	-0.47156	0.637241	0.0604307	0.0493181	1.22533	0.220453	-0.0472029	0.053936	-0.875165	0.381484
rs9393989	6	30040084	A	G	39491	21303	0.00899114	0.0129345	0.69513	0.486974	8.73456e-05	0.0225498	0.00387345	0.996909	-0.00452778	0.024844	-0.182248	0.855388
rs2074480	6	30040810	G	T	39556	21334	-0.0242327	0.0193415	-1.25289	0.210247	0.0338701	0.0339578	0.997417	0.318562	-0.0246343	0.0368492	-0.668516	0.503804
rs2074479	6	30041009	G	A	39510	21309	-0.0263317	0.0193594	-1.36015	0.173782	0.0429477	0.0341088	1.25914	0.20798	-0.0269175	0.0370071	-0.727362	0.467004
rs9261301	6	30041559	G	A	39278	21181	-0.00449923	0.0117092	-0.384249	0.700794	0.000417312	0.0203491	0.0205076	0.983638	0.0261533	0.0225175	1.16147	0.245453
rs9261302	6	30042349	A	G	39523	21320	-0.0234553	0.0193614	-1.21145	0.225724	0.0335542	0.0339433	0.988537	0.32289	-0.0244932	0.0368651	-0.664402	0.506433
rs11758516	6	30043486	C	T	39351	21227	-0.0403891	0.0263626	-1.53206	0.125508	0.00998258	0.0464783	0.214779	0.829939	0.0147706	0.0498343	0.296394	0.766929
rs3807032	6	30043779	G	C	38940	20999	-0.043255	0.0206828	-2.09136	0.0364962	0.0198084	0.0359685	0.550717	0.581828	-5.66725e-06	0.0391001	-0.000144942	0.999884
rs3807034	6	30043992	C	T	39539	21324	-0.0329117	0.0172609	-1.90672	0.0565573	0.0353079	0.0299888	1.17737	0.239048	-0.018482	0.0328467	-0.562675	0.573656
rs3132682	6	30044388	G	C	39381	21241	-0.00667449	0.0119189	-0.559991	0.575486	-0.00719903	0.0205241	-0.35076	0.725768	0.028328	0.0227092	1.24742	0.212243
rs3807035	6	30044827	T	C	39563	21338	-0.0308176	0.0172872	-1.78268	0.0746381	0.0332882	0.0300608	1.10736	0.268137	-0.0207671	0.032882	-0.631566	0.52767
rs3807036	6	30044914	A	G	39585	21352	-0.012226	0.0280887	-0.435265	0.66337	0.0628907	0.049121	1.28032	0.200432	-0.0519569	0.0537094	-0.967371	0.333359
rs1150735	6	30045199	A	G	39490	21305	0.019903	0.0120024	1.65825	0.0972674	-0.00111964	0.0210101	-0.0532904	0.957501	-0.0185577	0.0232266	-0.798984	0.4243
rs17187735	6	30045397	C	T	39339	21218	0.0200447	0.0268521	0.746485	0.455375	-0.0421539	0.0472724	-0.891724	0.372541	0.0237692	0.0498941	0.476394	0.633794
rs2394734	6	30046246	A	G	39447	21278	-0.034956	0.0158416	-2.20659	0.0273427	0.020867	0.0273784	0.762171	0.445958	-6.0593e-05	0.0299917	-0.00202033	0.998388
rs7382061	6	30047965	T	C	39452	21272	-0.00319959	0.0118895	-0.26911	0.787845	-0.00469522	0.0205279	-0.228723	0.819084	0.0181274	0.0226696	0.799633	0.423924
rs9261317	6	30048305	T	A	39462	21290	-0.0137419	0.0280613	-0.48971	0.624339	0.0654743	0.0491993	1.3308	0.183256	-0.0504387	0.0537532	-0.938338	0.348071
rs6909253	6	30055643	G	T	39450	21280	-0.0033711	0.0118789	-0.283789	0.776572	-0.00687183	0.0204605	-0.335858	0.736978	0.0195317	0.0226156	0.863637	0.387787
rs1264709	6	30056476	T	A	38758	20899	0.0366804	0.0143726	2.55211	0.0107074	0.00126773	0.0252977	0.0501124	0.960033	-0.0392985	0.0276722	-1.42015	0.155565
rs1264708	6	30057154	G	A	39562	21341	-0.0138884	0.0137317	-1.01142	0.311818	0.0111499	0.023986	0.464851	0.642038	0.0180525	0.0260994	0.691684	0.489136
rs11965797	6	30057763	T	C	37027	20001	-0.0407492	0.0379564	-1.07358	0.283011	0.00726553	0.0679768	0.106883	0.914882	-0.0117963	0.0728556	-0.161913	0.871374
rs9261371	6	30058988	T	C	39394	21246	-0.0354296	0.0174461	-2.0308	0.0422751	0.040547	0.0303479	1.33607	0.181527	-0.0178924	0.0332416	-0.538254	0.590402
rs9261381	6	30060002	A	G	39550	21333	-0.0156989	0.0281571	-0.557546	0.577154	0.0658754	0.0491222	1.34105	0.179903	-0.0457034	0.0536933	-0.851193	0.394662
rs7753935	6	30060783	A	C	39578	21348	-0.00194697	0.015968	-0.12193	0.902955	-0.00760469	0.0273495	-0.278056	0.78097	-0.0118008	0.0298863	-0.394857	0.692948
rs9261387	6	30061361	T	C	39260	21173	-0.0299014	0.0188218	-1.58866	0.112137	-0.0571423	0.0332582	-1.71814	0.0857707	0.111103	0.0360143	3.08496	0.00203582
rs9261389	6	30061555	G	C	39502	21307	-0.00258515	0.0146133	-0.176904	0.859584	0.012593	0.0253415	0.496929	0.619239	-0.029007	0.0277942	-1.04364	0.296654
rs6923832	6	30062058	A	G	39561	21339	-0.018581	0.0281675	-0.659662	0.50947	0.065809	0.0492445	1.33637	0.181428	-0.0429247	0.0538693	-0.796831	0.425549
rs6457144	6	30063368	T	A	39051	21067	-0.00377192	0.0119309	-0.316148	0.75189	-0.00587674	0.0205787	-0.285574	0.775204	0.0225489	0.022713	0.992773	0.320821
rs1156534	6	30065152	G	A	39570	21343	-0.00400888	0.0144452	-0.277524	0.781378	0.0138479	0.0250975	0.551764	0.58111	0.0058197	0.0272286	0.213735	0.830754
rs1264703	6	30065416	G	C	39492	21300	0.0203478	0.0131076	1.55236	0.120576	0.00427557	0.0229588	0.186228	0.852266	-0.0351206	0.0251087	-1.39874	0.16189
rs1264702	6	30065575	C	T	39461	21287	0.0188874	0.0131175	1.43986	0.149908	0.00686038	0.022948	0.298953	0.764976	-0.0325281	0.0251082	-1.29551	0.195143
rs916570	6	30066031	G	A	39574	21346	0.0138901	0.0127303	1.0911	0.275228	0.00204199	0.0222163	0.0919141	0.926766	-0.0294048	0.0244339	-1.20344	0.228805
rs1264701	6	30066358	T	G	39546	21331	-0.0028077	0.0144936	-0.19372	0.846395	0.00882889	0.0251788	0.350647	0.725853	0.00759854	0.027315	0.278182	0.780872
rs116320423	6	30067427	T	C	39388	21246	0.0359413	0.0473413	0.759194	0.447736	-0.0513286	0.0809515	-0.634066	0.526038	0.00379009	0.0858238	0.0441613	0.964776
rs1264697	6	30067568	G	C	39289	21193	0.0203443	0.0131392	1.54837	0.121534	0.0048326	0.0230636	0.209533	0.834032	-0.0338437	0.0252002	-1.34299	0.179275
rs7763159	6	30067681	A	G	39517	21319	-0.0219305	0.016772	-1.30757	0.19102	-0.0443291	0.0290846	-1.52414	0.127473	0.0830081	0.0316779	2.62038	0.00878311
rs1264695	6	30067892	G	A	39439	21273	0.0220202	0.0130785	1.6837	0.0922398	0.00810508	0.0229373	0.353358	0.72382	-0.0417836	0.0251154	-1.66367	0.0961792
rs115570378	6	30069220	C	T	39522	21319	-0.0277463	0.0422256	-0.657097	0.511118	0.0254387	0.0734361	0.346406	0.729038	0.0143736	0.0800407	0.179579	0.857483
rs9261403	6	30069525	T	G	39538	21327	-0.0249431	0.0296031	-0.842584	0.399461	0.06463	0.0521797	1.2386	0.215492	-0.0268478	0.0569057	-0.471794	0.637074
rs1108052	6	30069795	C	A	39405	21253	0.0215277	0.0130971	1.6437	0.100238	0.00894248	0.0228872	0.39072	0.696004	-0.0404997	0.0250333	-1.61783	0.105698
rs2240071	6	30070932	G	C	39516	21314	0.01895	0.0131855	1.43719	0.150665	0.00786943	0.0231903	0.339342	0.734352	-0.0300798	0.0253613	-1.18605	0.235603
rs1110446	6	30070937	T	C	39523	21317	0.0187372	0.0131976	1.41974	0.155683	0.0102487	0.0231867	0.442009	0.658483	-0.0318801	0.0253658	-1.25682	0.20882
rs2240070	6	30071110	T	C	39436	21269	0.00322173	0.0123275	0.261345	0.793826	0.00405922	0.0213313	0.190294	0.849079	0.00571336	0.0234649	0.243485	0.807629
rs17187896	6	30071307	A	G	39533	21326	0.0118732	0.054432	0.218128	0.827329	0.0201105	0.0971978	0.206902	0.836086	-0.127991	0.10637	-1.20326	0.228874
rs146885411	6	30071363	A	C	35876	19377	0.0270054	0.0749787	0.360174	0.718717	0.0141783	0.135628	0.104538	0.916742	-0.14842	0.152204	-0.975135	0.329493
rs11964542	6	30071760	C	T	39578	21349	-0.0362792	0.0365437	-0.992761	0.320827	0.014862	0.064925	0.228909	0.818939	-0.0155127	0.069348	-0.223694	0.822996
rs2844796	6	30072511	A	G	39525	21318	0.0188882	0.0131514	1.43622	0.15094	0.00835368	0.023065	0.362179	0.717218	-0.0326179	0.0252308	-1.29278	0.196087
rs3132680	6	30073195	A	C	38882	20966	0.0138904	0.0122961	1.12966	0.25862	-0.00689028	0.0214507	-0.321215	0.748048	0.00614289	0.023601	0.260281	0.794647
rs7767188	6	30073776	A	G	31603	17104	0.0159775	0.0158681	1.00689	0.313986	0.0429109	0.0279132	1.53729	0.124221	-0.0408189	0.0305317	-1.33694	0.181243
rs2844795	6	30073847	C	T	39525	21320	0.0171813	0.01176	1.461	0.144016	0.0106932	0.0203835	0.524603	0.599859	-0.01279	0.0225306	-0.567675	0.570255
rs9261407	6	30074028	T	C	39247	21177	-0.0224625	0.0151508	-1.48259	0.138183	-0.0454856	0.0263291	-1.72758	0.0840636	0.0555397	0.0288987	1.92188	0.0546211
rs2517600	6	30074163	A	G	39523	21315	0.0046133	0.0135227	0.341153	0.732988	0.00680253	0.023095	0.294546	0.768341	-0.016363	0.0253222	-0.64619	0.518156
rs3815096	6	30075105	T	C	31547	17072	0.00415484	0.0134306	0.309356	0.757051	0.00979058	0.0233642	0.419042	0.675185	-0.00733418	0.0259386	-0.282751	0.777368
rs3132679	6	30075843	T	C	38270	20649	-0.0334859	0.0161435	-2.07426	0.038055	-0.055573	0.0281064	-1.97724	0.0480148	0.0993021	0.0307104	3.2335	0.00122282
rs3132121	6	30076016	C	T	39556	21335	-0.0264691	0.0157909	-1.67623	0.0936941	-0.0526358	0.0274172	-1.91981	0.0548822	0.0881831	0.030015	2.93797	0.00330369
rs3132123	6	30076426	G	A	39517	21318	-0.0270942	0.0158363	-1.71089	0.087101	-0.0542817	0.0274303	-1.9789	0.0478277	0.0868512	0.0300497	2.89026	0.00384929
rs2240068	6	30076630	T	G	39377	21240	0.00924516	0.0119164	0.775836	0.437846	-0.00782155	0.0205466	-0.380673	0.703446	-0.0104978	0.0227486	-0.461471	0.644461
rs9261418	6	30076660	A	G	39543	21328	-0.0150823	0.0163329	-0.923428	0.355784	0.00521361	0.028407	0.183532	0.85438	0.0164517	0.0309183	0.532101	0.594656
rs2074483	6	30076755	A	G	39496	21303	0.00512949	0.0118192	0.433995	0.664292	0.0338245	0.0203835	1.65941	0.0970334	-0.0324293	0.0226116	-1.43419	0.151518
rs9378220	6	30077135	A	C	39520	21312	-0.00898569	0.0159864	-0.562083	0.574059	-0.0147404	0.0278044	-0.530144	0.596012	0.0298402	0.0300852	0.991856	0.321268
rs2523990	6	30077229	A	G	39069	21074	-0.00533801	0.011789	-0.452794	0.650697	-0.0521899	0.0206226	-2.53071	0.0113831	0.0450516	0.0227876	1.97702	0.0480394
rs2523989	6	30078275	T	C	39522	21318	0.0188734	0.0150303	1.2557	0.209226	0.0241834	0.0259192	0.933029	0.350805	-0.0336863	0.0282141	-1.19395	0.232497
rs2239529	6	30078330	T	C	39499	21307	0.0217127	0.0150764	1.44018	0.149815	0.020191	0.0260511	0.775054	0.438308	-0.0340761	0.0283643	-1.20137	0.229607
rs2249099	6	30079307	A	C	39532	21324	0.0212196	0.0149154	1.42266	0.154834	0.0279674	0.0257092	1.08784	0.276666	-0.0449468	0.0280443	-1.60271	0.108999
rs4959042	6	30079893	C	T	39564	21340	-0.0652083	0.0718423	-0.907658	0.364059	0.0764603	0.141229	0.54139	0.588239	0.112249	0.154184	0.728018	0.466603
rs2523987	6	30079993	C	A	39510	21309	0.0238546	0.0153148	1.55761	0.119325	0.0342554	0.026535	1.29095	0.19672	-0.0434257	0.0288511	-1.50517	0.132281
rs3734837	6	30080036	A	G	35925	19404	-0.002655	0.0166323	-0.15963	0.873173	-0.0172276	0.0292704	-0.588567	0.556152	0.0228834	0.0317331	0.721122	0.470835
rs34801993	6	30080204	C	T	39471	21292	-0.248051	0.152567	-1.62585	0.103982	0.278377	0.273487	1.01788	0.308733	0.0859215	0.306002	0.280788	0.778873
rs3734838	6	30080231	A	G	39441	21277	-0.0450673	0.0219856	-2.04985	0.0403788	0.0331478	0.0385018	0.860942	0.38927	0.0130177	0.0414684	0.31392	0.753582
rs2517598	6	30080274	A	G	39446	21281	0.0240524	0.0149995	1.60354	0.108815	0.0232886	0.025817	0.902067	0.367021	-0.0414675	0.0281536	-1.4729	0.140777
rs34704616	6	30080369	A	G	39565	21340	-0.265764	0.154248	-1.72297	0.0848941	0.18257	0.258826	0.705379	0.480575	0.237133	0.295531	0.802396	0.422324
rs143020056	6	30080405	T	C	37415	20182	-0.00684108	0.113538	-0.0602534	0.951954	0.206119	0.208977	0.986324	0.323974	-0.402971	0.234078	-1.72153	0.0851548
rs140451451	6	30080441	G	A	39503	21309	0.099573	0.141638	0.703009	0.48205	-0.263549	0.280487	-0.939611	0.347417	-0.175886	0.290749	-0.60494	0.545219
rs2844793	6	30080496	A	G	39525	21322	0.0254072	0.015028	1.69066	0.0909017	0.0206672	0.025982	0.795443	0.426356	-0.040371	0.0282611	-1.4285	0.153148
rs36063651	6	30080533	C	G	38797	20926	-0.248464	0.150379	-1.65226	0.0984825	0.0615981	0.254318	0.242209	0.808618	0.327775	0.288565	1.13588	0.256008
rs61758092	6	30080565	C	A	39572	21345	0.182534	0.13427	1.35945	0.174004	-0.10982	0.243515	-0.450978	0.652006	-0.0967595	0.24418	-0.396262	0.691912
rs9261424	6	30080994	C	G	39526	21319	0.00978601	0.012755	0.767228	0.442946	0.01575	0.0222974	0.706359	0.479965	-0.0307308	0.0245057	-1.25403	0.209832
rs9261425	6	30081108	T	C	39436	21275	0.00703997	0.0120048	0.586431	0.557586	-0.0116656	0.0206576	-0.564711	0.572271	0.00920497	0.0229673	0.400786	0.688578
rs2517597	6	30081189	A	G	39555	21333	0.0269082	0.0153316	1.75508	0.0792457	0.034049	0.0265961	1.28022	0.200467	-0.0431	0.0289253	-1.49004	0.136213
rs2523986	6	30081246	T	C	39471	21289	0.0243674	0.0153547	1.58697	0.112519	0.0412998	0.0265852	1.55349	0.120306	-0.0476324	0.0289438	-1.64569	0.0998281
rs2523985	6	30081334	C	T	39534	21323	0.0232615	0.0149493	1.55603	0.1197	0.024954	0.0257714	0.968282	0.332904	-0.0426422	0.028101	-1.51746	0.12915
rs1015465	6	30086340	C	T	38044	20538	0.00565396	0.0168065	0.336416	0.736557	0.013549	0.0292014	0.463985	0.642658	-0.00828355	0.0316917	-0.261379	0.7938
rs9261431	6	30086422	C	G	39494	21301	0.00957084	0.0127832	0.748704	0.454036	0.0107376	0.0223063	0.48137	0.630253	-0.0238279	0.0245133	-0.972041	0.33103
rs9261434	6	30087776	G	C	39543	21328	-0.0304147	0.0168235	-1.80788	0.0706259	-0.0563872	0.0292885	-1.92523	0.0542004	0.101916	0.0320286	3.18203	0.00146245
rs9261438	6	30089280	T	C	39013	21051	0.0143172	0.0127107	1.12639	0.259999	0.000223732	0.0222742	0.0100444	0.991986	-0.0213541	0.0245369	-0.870286	0.384144
rs9261440	6	30090820	C	T	39221	21152	0.019739	0.0134919	1.46302	0.143461	0.0111124	0.0236527	0.469817	0.638486	-0.0324993	0.0258406	-1.25769	0.208506
rs1419675	6	30092707	G	T	39433	21272	-0.00732314	0.0132776	-0.551539	0.581264	-0.0283624	0.0226203	-1.25385	0.209897	0.03881	0.0250075	1.55194	0.120678
rs1419674	6	30092935	T	G	39497	21307	0.00902187	0.0279085	0.323266	0.746494	0.032845	0.0495555	0.662793	0.507463	-0.0276711	0.0527033	-0.525036	0.599558
rs2517592	6	30093137	T	C	39414	21255	-0.00116347	0.013437	-0.0865868	0.931	0.0276339	0.0229385	1.20469	0.228322	-0.0290485	0.0252506	-1.15041	0.249976
rs9261445	6	30094788	T	G	39486	21300	0.0266104	0.0136083	1.95545	0.0505299	0.016594	0.0237271	0.69937	0.484321	-0.0417409	0.0258553	-1.61441	0.106439
rs9261446	6	30094840	A	G	39491	21303	0.0223188	0.0136299	1.63749	0.101529	0.0218043	0.0237325	0.918753	0.358225	-0.0440492	0.02587	-1.70271	0.0886217
rs10484550	6	30094856	C	T	39574	21346	-0.0294826	0.111078	-0.265422	0.790684	0.0517002	0.204005	0.253427	0.799939	-0.245785	0.201503	-1.21976	0.222555
rs1419673	6	30096717	G	A	39373	21235	0.0256994	0.0136419	1.88386	0.0595846	0.020844	0.0237801	0.87653	0.380742	-0.0464358	0.0259463	-1.78969	0.0735043
rs9261455	6	30099996	G	T	39532	21323	0.0197435	0.013459	1.46694	0.142393	0.0102002	0.0234492	0.434992	0.663569	-0.0314821	0.0256381	-1.22794	0.219469
rs9261457	6	30100221	G	A	39526	21321	0.0230616	0.0136115	1.69427	0.0902135	0.0238871	0.0237268	1.00676	0.314052	-0.0433519	0.0258737	-1.67552	0.0938325
rs1362104	6	30101656	A	G	39525	21316	-0.00110926	0.012069	-0.0919098	0.92677	0.0308468	0.0204615	1.50755	0.131669	-0.0223363	0.0226115	-0.98783	0.323236
rs2523995	6	30102184	T	C	39563	21342	0.016694	0.0179384	0.930627	0.352047	-0.0032645	0.0311052	-0.104951	0.916415	-0.00202014	0.0338563	-0.0596679	0.95242
rs1541269	6	30103360	A	G	39551	21334	0.0294096	0.015892	1.85059	0.0642283	0.0399976	0.027268	1.46683	0.142423	-0.0539402	0.029651	-1.81917	0.0688858
rs1541268	6	30103394	G	A	39516	21316	0.0238899	0.0135542	1.76255	0.0779772	0.0233769	0.0236502	0.988442	0.322936	-0.0479702	0.0258442	-1.85613	0.0634347
rs1541267	6	30103571	G	A	39536	21325	0.0171717	0.0133368	1.28754	0.197907	0.0146978	0.0232452	0.632296	0.527194	-0.0296563	0.0255004	-1.16298	0.244839
rs9261466	6	30103840	T	C	39494	21302	0.0244518	0.0135692	1.80201	0.0715441	0.0209416	0.0236318	0.886161	0.375531	-0.046251	0.0257958	-1.79297	0.0729784
rs9261467	6	30103898	G	A	39452	21284	0.0254893	0.0136389	1.86887	0.0616405	0.0217173	0.023745	0.914603	0.3604	-0.0463102	0.0258898	-1.78874	0.0736563
rs9261468	6	30104480	G	A	39547	21333	0.0253699	0.0135932	1.86636	0.0619906	0.0190347	0.0237061	0.802948	0.422005	-0.0451602	0.0258393	-1.74773	0.0805107
rs2857458	6	30104783	G	A	39533	21326	0.0152849	0.0128995	1.18492	0.236048	0.000241506	0.0224109	0.0107763	0.991402	-0.0214219	0.0245472	-0.872684	0.382835
rs9261470	6	30104808	A	G	39535	21325	0.0243674	0.0135458	1.79889	0.0720358	0.0194891	0.0236016	0.825751	0.408945	-0.0454426	0.0257669	-1.7636	0.0777989
rs141520003	6	30104816	A	G	37245	20116	0.00219455	0.173975	0.0126142	0.989936	-0.0920533	0.362236	-0.254125	0.799399	-0.21518	0.394662	-0.545227	0.585598
rs74459034	6	30104972	T	C	39552	21332	-0.242696	0.151638	-1.6005	0.109487	0.0865872	0.244255	0.354495	0.722968	0.309882	0.277215	1.11784	0.263635
rs113286964	6	30104989	A	C	39587	21352	-0.056939	0.0754543	-0.754616	0.450479	0.141423	0.144948	0.975678	0.329224	0.0809777	0.155559	0.520559	0.602674
rs78771971	6	30104996	C	T	38807	20934	-0.167974	0.131867	-1.27381	0.202732	-0.0349955	0.222423	-0.157338	0.874979	0.331258	0.2527	1.31088	0.189899
rs76945432	6	30105113	C	G	38686	20870	-0.197665	0.144788	-1.3652	0.172189	0.145802	0.252774	0.576807	0.56407	0.234277	0.289776	0.808476	0.418817
rs28780086	6	30105154	G	A	39506	21309	0.0737512	0.0363003	2.0317	0.0421843	-0.00292647	0.0646053	-0.0452976	0.96387	-0.00371089	0.0703624	-0.0527396	0.957939
rs111889985	6	30105209	A	T	39476	21291	0.0134586	0.0309435	0.434942	0.663605	-0.108663	0.0551532	-1.9702	0.0488154	0.0225641	0.0580393	0.388772	0.697444
rs9261471	6	30105349	C	T	39523	21321	0.0240189	0.0135998	1.76612	0.077375	0.0219328	0.0236757	0.926384	0.354246	-0.0441177	0.0258146	-1.70902	0.0874469
rs2107202	6	30105743	T	C	39198	21143	-0.00313184	0.0133487	-0.234618	0.814505	-0.0303518	0.0227591	-1.33361	0.182332	0.0359397	0.0252032	1.426	0.153869
rs2857436	6	30106070	T	C	39242	21164	0.0170281	0.01268	1.34291	0.1793	0.00209943	0.022299	0.0941487	0.924991	-0.0231372	0.0244045	-0.948068	0.343095
rs2857439	6	30106296	A	G	39562	21339	0.0240031	0.0135962	1.76542	0.0774933	0.0204962	0.023689	0.865221	0.386917	-0.0444076	0.0258213	-1.71981	0.0854677
rs9261484	6	30108683	T	C	39529	21320	0.0161668	0.0133124	1.21442	0.224586	0.0182346	0.0232079	0.785707	0.432039	-0.0309203	0.0254684	-1.21407	0.224722
rs9261485	6	30108751	A	G	39546	21333	0.021486	0.0135305	1.58796	0.112294	0.0227021	0.0235691	0.963214	0.33544	-0.0434734	0.0257623	-1.68748	0.0915109
rs9261487	6	30109207	A	C	39586	21353	-0.0435797	0.038565	-1.13003	0.258463	-0.0212805	0.0705046	-0.301832	0.76278	0.0673365	0.0758648	0.887585	0.374764
rs9261488	6	30109412	T	C	39525	21322	0.0234005	0.013615	1.71872	0.0856646	0.0206529	0.0237108	0.871035	0.383735	-0.0422418	0.0258571	-1.63366	0.102329
rs9261489	6	30109482	G	A	39545	21328	0.0237972	0.013597	1.75018	0.0800864	0.0203064	0.0236914	0.857123	0.391377	-0.0425504	0.0258329	-1.64714	0.0995297
rs28780087	6	30109773	A	G	39567	21341	0.0230275	0.0218899	1.05197	0.292812	-0.0220124	0.0380609	-0.578346	0.563031	0.00884625	0.0412398	0.214508	0.830151
rs9261490	6	30109831	C	T	39479	21295	0.0184872	0.0133884	1.38084	0.167329	0.0154332	0.0233097	0.662091	0.507913	-0.0290293	0.0255344	-1.13687	0.255592
rs9261491	6	30109861	C	A	39521	21316	0.019635	0.0133661	1.46901	0.141831	0.0125132	0.0232824	0.537453	0.590955	-0.0291274	0.0255105	-1.14178	0.253546
rs9261494	6	30110524	C	T	39226	21153	-0.0300041	0.0168571	-1.77991	0.0750908	-0.0559422	0.0295615	-1.8924	0.0584378	0.0974971	0.0322197	3.02601	0.00247802
rs9261495	6	30110880	A	G	39465	21286	0.0241719	0.0136276	1.77375	0.0761047	0.0207829	0.0237708	0.8743	0.381955	-0.0438973	0.0259168	-1.69378	0.0903075
rs9261496	6	30111014	T	C	39459	21288	0.0190106	0.0133958	1.41914	0.155858	0.0110637	0.0233236	0.474355	0.635247	-0.0278889	0.0255499	-1.09155	0.275031
rs9261499	6	30111478	C	T	39436	21270	0.0219178	0.0136157	1.60974	0.107454	0.0205279	0.0237425	0.864602	0.387257	-0.0424944	0.0258978	-1.64085	0.100828
rs9261501	6	30111526	T	C	39277	21189	0.0165828	0.0134062	1.23695	0.216106	0.0120677	0.0233637	0.516517	0.605494	-0.0244207	0.0255796	-0.954695	0.339732
rs9261505	6	30112408	G	A	39471	21292	0.0215588	0.0135887	1.58652	0.112621	0.0224972	0.0236909	0.949614	0.342308	-0.0422708	0.0258406	-1.63582	0.101876
rs9261507	6	30112627	A	G	39519	21316	0.0163976	0.0133751	1.22598	0.220205	0.0147487	0.023313	0.632638	0.52697	-0.0259588	0.025525	-1.017	0.309156
rs9261508	6	30112704	C	T	39500	21306	0.0181482	0.0133786	1.3565	0.174939	0.0129038	0.0233128	0.553507	0.579916	-0.0277078	0.0255351	-1.08509	0.277883
rs3815086	6	30113344	T	C	39503	21307	0.0176453	0.0133659	1.32017	0.186777	0.0156053	0.0232972	0.669834	0.502963	-0.028421	0.0255126	-1.114	0.26528
rs3815084	6	30113427	A	C	39522	21318	0.0175438	0.0133818	1.31102	0.189852	0.0148319	0.0233034	0.636468	0.524472	-0.0282809	0.0255163	-1.10835	0.267711
rs1541324	6	30113471	A	G	39478	21293	0.0180317	0.0133969	1.34596	0.178317	0.0156776	0.0233589	0.671163	0.502117	-0.0288914	0.0255944	-1.12882	0.258975
rs3815082	6	30113955	G	A	39410	21259	0.014668	0.0133514	1.09861	0.271938	0.0159336	0.0232803	0.684423	0.493708	-0.0266402	0.0254991	-1.04475	0.296139
rs3815081	6	30114074	G	A	39503	21304	-0.00890404	0.0159617	-0.557837	0.576956	-0.00643589	0.027875	-0.230884	0.817405	0.0335815	0.0302082	1.11167	0.266281
rs3815080	6	30114101	A	G	39501	21303	0.0185584	0.0133305	1.39218	0.163868	0.0152094	0.0232696	0.653617	0.513358	-0.0301822	0.0255238	-1.18251	0.237003
rs4959044	6	30114666	T	C	39459	21281	0.0232593	0.0135949	1.71089	0.0871018	0.0182041	0.0237484	0.766539	0.443356	-0.0398794	0.025899	-1.5398	0.123609
rs113993403	6	30114897	T	C	39499	21303	-0.0547822	0.0606781	-0.902834	0.366614	-0.179734	0.110557	-1.62571	0.10401	0.218321	0.119413	1.82828	0.0675073
rs757262	6	30114955	T	C	39541	21330	0.0221022	0.013567	1.62912	0.103287	0.0223372	0.0236511	0.944446	0.344942	-0.0428564	0.025794	-1.66149	0.0966156
rs757261	6	30115063	A	G	39283	21195	0.0255299	0.0136616	1.86873	0.0616602	0.0213085	0.0237422	0.897497	0.369454	-0.0458055	0.0258472	-1.77217	0.0763669
rs757260	6	30115204	T	C	39567	21342	0.0339465	0.0177888	1.9083	0.0563522	0.0432017	0.0312638	1.38184	0.167019	-0.0607788	0.0339055	-1.79259	0.0730381
rs115651142	6	30115320	T	G	39539	21329	0.0282438	0.0723675	0.390283	0.696327	-0.132241	0.120186	-1.10029	0.271204	-0.0336159	0.126235	-0.266296	0.790012
rs9261513	6	30115484	G	A	39534	21324	0.018364	0.0133299	1.37766	0.168308	0.0142738	0.0232387	0.614223	0.539068	-0.0308809	0.0254961	-1.2112	0.225819
rs757259	6	30115542	A	G	39458	21283	0.02214	0.0135756	1.63086	0.102919	0.0213713	0.0236353	0.904211	0.365883	-0.0416369	0.0257689	-1.61578	0.106142
rs28780089	6	30115946	A	G	39574	21346	0.0275743	0.0218633	1.26121	0.207232	-0.0259676	0.0380355	-0.682721	0.494783	0.00335693	0.0412277	0.0814242	0.935105
rs1573299	6	30115965	T	C	39475	21289	0.022329	0.0135822	1.64399	0.100178	0.0194556	0.0236977	0.820993	0.41165	-0.0418073	0.0258559	-1.61693	0.105893
rs3132676	6	30116078	A	G	39564	21341	-0.0195164	0.0154559	-1.26272	0.206691	-0.070688	0.0268519	-2.63251	0.00847565	0.0816141	0.0293649	2.77931	0.00544746
rs1573298	6	30116160	C	G	35517	19166	0.0119069	0.0138291	0.861003	0.389236	0.0153355	0.0244902	0.62619	0.531191	-0.0246636	0.0269421	-0.915431	0.359965
rs9261518	6	30116985	A	G	39183	21134	0.0148165	0.0134334	1.10296	0.270044	0.0129759	0.023487	0.552471	0.580625	-0.0203008	0.025722	-0.789239	0.429972
rs9261519	6	30117101	C	T	39420	21268	0.01884	0.0133913	1.40688	0.159462	0.0102273	0.0233586	0.437837	0.661504	-0.0248013	0.0255868	-0.9693	0.332395
rs1557611	6	30118360	T	C	39489	21299	0.02197	0.0135948	1.61606	0.10608	0.0208909	0.0237088	0.881145	0.378239	-0.0402653	0.0258669	-1.55663	0.119558
rs1557608	6	30118582	G	T	39310	21210	0.0198506	0.0129315	1.53506	0.12477	-0.0100158	0.0224815	-0.445513	0.655949	-0.021823	0.0246227	-0.886295	0.375459
rs4392759	6	30118707	A	G	39491	21304	0.0254789	0.0136272	1.8697	0.0615255	0.0214698	0.023704	0.905745	0.365071	-0.0468994	0.0258525	-1.81411	0.0696607
rs9261526	6	30119275	A	G	39523	21319	0.0178476	0.0134092	1.331	0.183189	0.0145899	0.0234112	0.623201	0.533153	-0.0313373	0.0256075	-1.22375	0.221046
rs9261531	6	30120268	T	C	39513	21311	0.0176708	0.0134449	1.31432	0.18874	0.0145091	0.0234569	0.618541	0.536219	-0.0328247	0.0256337	-1.28053	0.200358
rs2257914	6	30120563	A	C	39486	21296	0.00717454	0.0166288	0.431452	0.66614	0.0165173	0.0286019	0.577491	0.563608	-0.0181913	0.0311732	-0.583554	0.55952
rs9468693	6	30120637	C	T	39579	21346	-0.0332131	0.0215343	-1.54233	0.122993	-0.0150315	0.037475	-0.401107	0.688341	0.0414217	0.040966	1.01112	0.311958
rs9261532	6	30120945	G	T	39514	21310	0.0180773	0.0134626	1.34278	0.179342	0.0126649	0.0234707	0.539603	0.589471	-0.0305046	0.025641	-1.18968	0.234173
rs2508031	6	30121066	T	C	39473	21294	0.0185973	0.0133923	1.38866	0.164938	0.0168304	0.0233119	0.721967	0.470315	-0.0328247	0.0255404	-1.28521	0.198719
rs2517653	6	30121185	A	G	39505	21307	0.0176402	0.0131928	1.33711	0.181187	0.00301568	0.0231299	0.130381	0.896265	-0.0180714	0.0253167	-0.713814	0.475342
rs11760001	6	30121243	G	T	39372	21232	-0.0681197	0.0457599	-1.48863	0.136585	-0.022435	0.0792784	-0.282989	0.777185	0.0976227	0.0863045	1.13114	0.257995
rs2022065	6	30121460	T	C	39537	21326	0.00713179	0.0127321	0.560143	0.575382	0.0171709	0.0221132	0.776497	0.437455	-0.0308266	0.0241918	-1.27426	0.202573
rs3734840	6	30121605	C	T	39509	21311	-0.0140246	0.0145703	-0.962548	0.335774	0.028199	0.0254843	1.10653	0.268499	0.00920795	0.0277041	0.332368	0.739611
rs3094134	6	30122154	T	C	39558	21337	-0.0322077	0.0182818	-1.76174	0.0781134	-0.0388354	0.0318566	-1.21907	0.222818	0.0736518	0.0344796	2.13609	0.0326717
rs2517645	6	30122623	C	T	39567	21340	0.0257714	0.0149052	1.72902	0.0838054	-0.00834163	0.0258044	-0.323263	0.746496	-0.0363409	0.0281529	-1.29084	0.196759
rs34018127	6	30122978	A	G	39436	21272	0.00649619	0.0312298	0.208013	0.835219	0.103769	0.0567575	1.82828	0.0675068	-0.109328	0.0600603	-1.82031	0.0687118
rs144731721	6	30124811	T	C	39512	21309	0.00389679	0.0582085	0.0669454	0.946625	-0.109047	0.10007	-1.0897	0.275845	0.0144584	0.10613	0.136232	0.891638
rs1970	6	30125543	T	C	39571	21345	0.0317433	0.0165659	1.91619	0.0553412	0.0232961	0.0287615	0.809976	0.417954	-0.0457868	0.0313248	-1.46168	0.143829
rs61735038	6	30126177	A	G	39586	21352	-0.0485146	0.0534489	-0.907683	0.364046	-0.100362	0.0946324	-1.06055	0.288897	0.142396	0.101806	1.3987	0.161902
rs111803166	6	30126225	G	A	39484	21299	-0.0663928	0.0608647	-1.09083	0.27535	-0.131727	0.108764	-1.21112	0.225849	0.164935	0.117974	1.39807	0.162093
rs61737424	6	30126285	T	C	39590	21355	-0.0529565	0.0536353	-0.987344	0.323474	-0.0927731	0.0949168	-0.977415	0.328364	0.133268	0.102467	1.30059	0.1934
rs61737427	6	30126303	A	T	39520	21319	-0.0521367	0.053517	-0.974209	0.329953	-0.0929288	0.0948111	-0.980146	0.327014	0.134314	0.102312	1.31279	0.189254
rs9261535	6	30127323	A	G	39473	21289	0.02403	0.0135263	1.77654	0.0756438	0.0152755	0.0235268	0.649278	0.516159	-0.0453959	0.0256121	-1.77244	0.0763221
rs1573296	6	30127805	G	A	39519	21316	0.0315942	0.0165904	1.90437	0.0568621	0.0222691	0.0287875	0.77357	0.439185	-0.0470696	0.0313383	-1.50198	0.133102
rs1318638	6	30127873	T	C	39540	21327	-0.0348875	0.0225305	-1.54846	0.121512	-0.0339559	0.0389565	-0.871635	0.383408	0.0535468	0.0425587	1.25819	0.208324
rs55906741	6	30128222	C	T	39493	21303	-0.0511225	0.0548421	-0.932177	0.351245	-0.139099	0.098668	-1.40977	0.158608	0.182911	0.106243	1.72163	0.0851363
rs12212092	6	30128442	T	C	39502	21307	-0.0355151	0.0225388	-1.57573	0.115087	-0.0319462	0.0389308	-0.820589	0.41188	0.0509694	0.0424955	1.19941	0.23037
rs9261536	6	30131349	T	C	39558	21338	-0.027778	0.0168825	-1.64537	0.0998936	-0.0531279	0.0292986	-1.81333	0.0697815	0.0870221	0.032083	2.71241	0.00667965
rs35278640	6	30131503	C	T	39416	21265	-0.018975	0.0548724	-0.345803	0.729491	-0.171902	0.0999989	-1.71904	0.0856079	0.164689	0.106739	1.54291	0.122853
rs2523733	6	30131515	A	C	39323	21210	0.00296987	0.0169865	0.174838	0.861207	0.00429434	0.0293229	0.14645	0.883566	0.00667759	0.0320955	0.208054	0.835187
rs11961941	6	30131527	T	G	39572	21342	0.00600531	0.0491881	0.122089	0.902829	0.0522461	0.0900307	0.580314	0.561703	-0.107262	0.0983222	-1.09093	0.275305
rs17194460	6	30131546	G	A	39205	21153	-0.00706801	0.0154229	-0.458281	0.646751	-0.00683815	0.0269454	-0.253778	0.799667	0.0187955	0.0292283	0.643059	0.520186
rs17194467	6	30131585	A	G	31166	16860	0.0305097	0.0287237	1.06218	0.288155	-0.00973708	0.0529222	-0.183988	0.854023	0.0420273	0.056588	0.74269	0.45767
rs17194474	6	30131711	C	G	39538	21328	0.00025806	0.0327024	0.00789114	0.993704	-0.057193	0.0592516	-0.965256	0.334416	0.0317035	0.0640994	0.494599	0.620883
rs2074477	6	30132035	A	G	39499	21305	-0.0102837	0.0158995	-0.646793	0.517766	-0.00404086	0.0277279	-0.145732	0.884133	0.031125	0.0300035	1.03738	0.299559
rs2857449	6	30132625	A	G	39546	21331	-0.0891596	0.0601587	-1.48207	0.138321	-0.151999	0.106484	-1.42744	0.153454	0.230212	0.115688	1.98994	0.046598
rs56866777	6	30134987	T	C	39553	21333	-0.0383045	0.0551964	-0.693967	0.487703	-0.139758	0.0984886	-1.41903	0.15589	0.151142	0.105803	1.42853	0.15314
rs9368624	6	30135977	A	G	39520	21317	-0.00740653	0.0153655	-0.482023	0.62979	-0.00616896	0.0268518	-0.229741	0.818293	0.0209774	0.0290958	0.720977	0.470923
rs34823152	6	30136302	G	C	39417	21258	-0.000666068	0.0242252	-0.0274949	0.978065	0.0145503	0.0428208	0.339797	0.73401	0.0368707	0.0458751	0.803719	0.421559
rs929157	6	30137209	A	G	39166	21124	0.021594	0.0153211	1.40943	0.158708	0.00151551	0.0268945	0.0563501	0.955063	-0.0280795	0.0290725	-0.965846	0.334121
rs2523729	6	30137387	A	G	39548	21332	0.0310727	0.0165831	1.87376	0.0609633	0.0196244	0.0287673	0.682179	0.495126	-0.0445117	0.0312638	-1.42375	0.15452
rs2074476	6	30137863	C	T	39544	21330	-0.00825694	0.0407923	-0.202414	0.839593	0.188026	0.074058	2.53891	0.01112	-0.116507	0.0790305	-1.4742	0.140428
rs2074475	6	30137890	C	T	39374	21240	0.00644724	0.0425341	0.151578	0.87952	0.200478	0.0782289	2.56271	0.0103859	-0.178186	0.0830279	-2.1461	0.031865
rs1029239	6	30138162	G	C	39488	21301	0.0167701	0.0117958	1.4217	0.155112	0.00142907	0.0208087	0.0686764	0.945247	-0.0149246	0.0230092	-0.648637	0.516573
rs1029237	6	30138662	T	C	39258	21179	0.0255195	0.0136337	1.87179	0.0612359	0.00806571	0.0237539	0.339553	0.734193	-0.0407604	0.0258881	-1.57448	0.115376
rs929156	6	30139699	A	G	39429	21274	0.0181011	0.0133774	1.35311	0.176022	0.0131443	0.0232676	0.564919	0.572129	-0.0343956	0.0254082	-1.35372	0.175826
rs1063280	6	30140342	T	C	37946	20496	-0.0254875	0.0167304	-1.52343	0.127652	-0.0275631	0.029162	-0.945172	0.344571	0.0524707	0.0321266	1.63325	0.102417
rs6905949	6	30140525	C	T	39052	21058	-0.0232348	0.0156991	-1.48001	0.138871	0.00493552	0.0276158	0.178721	0.858157	0.0233732	0.029904	0.781608	0.434445
rs2844787	6	30140913	G	T	39518	21316	-0.0204924	0.0139963	-1.46413	0.143159	-0.0121389	0.0242743	-0.500072	0.617024	0.0402824	0.0267545	1.50563	0.132163
rs9380156	6	30141042	G	A	39460	21286	-0.00451122	0.0157775	-0.285927	0.774934	0.00374095	0.0276085	0.1355	0.892216	0.0184718	0.0298758	0.618286	0.536387
rs757257	6	30142458	A	G	39041	21050	0.0204087	0.0118278	1.72548	0.0844405	0.028973	0.0207698	1.39496	0.163028	-0.0484205	0.0228669	-2.11749	0.0342183
rs957765	6	30142690	A	G	39489	21299	0.024683	0.0135174	1.82602	0.0678478	0.0180212	0.0235514	0.765189	0.444159	-0.0444738	0.0256856	-1.73147	0.0833682
rs2394737	6	30142999	G	A	39454	21276	0.0233545	0.0117602	1.98589	0.0470453	0.0270152	0.0205814	1.3126	0.189317	-0.0517492	0.0226991	-2.27979	0.02262
rs2844786	6	30144420	A	C	39516	21313	0.0149901	0.0126241	1.18741	0.235065	0.0276382	0.0219107	1.2614	0.207165	-0.0410146	0.0240979	-1.702	0.0887559
rs9261539	6	30145083	A	G	39496	21304	0.0233881	0.0117586	1.98902	0.0466988	0.0246903	0.0205212	1.20316	0.228914	-0.0485453	0.0226248	-2.14567	0.0318994
rs7774730	6	30145740	A	C	39424	21266	0.024182	0.0117728	2.05405	0.0399711	0.0221145	0.0205536	1.07594	0.281953	-0.047128	0.0226604	-2.07975	0.0375482
rs2844782	6	30150043	T	G	39542	21329	0.0149084	0.0126133	1.18196	0.237221	0.0297738	0.0218812	1.3607	0.173608	-0.0419918	0.024053	-1.7458	0.0808456
rs2428504	6	30151370	C	T	39567	21340	-0.0102037	0.0225622	-0.452246	0.651092	0.0293709	0.0398547	0.736948	0.461154	-0.00931462	0.0430704	-0.216265	0.828781
rs9366754	6	30152033	C	G	39389	21243	-0.0106246	0.0159088	-0.667843	0.504234	0.00131607	0.0276874	0.047533	0.962088	0.0279116	0.0300147	0.92993	0.352408
rs115254649	6	30152130	T	C	39474	21292	0.0354189	0.0479471	0.738707	0.460085	-0.0574635	0.0806624	-0.712395	0.47622	0.00125406	0.0862804	0.0145347	0.988403
rs7843	6	30152367	G	A	39536	21324	0.0240529	0.013507	1.78077	0.0749498	0.0209195	0.0235311	0.889016	0.373994	-0.047182	0.0256497	-1.83948	0.0658448
rs1042338	6	30152789	T	C	39505	21306	0.0194771	0.0133554	1.45837	0.144738	0.017076	0.0232338	0.734966	0.46236	-0.0390017	0.0253582	-1.53803	0.124041
rs2517623	6	30152961	C	T	39587	21353	-0.0399739	0.0651865	-0.613224	0.539728	-0.230291	0.116575	-1.97547	0.0482146	0.227879	0.125484	1.81601	0.0693692
rs2106072	6	30153363	A	G	39423	21265	0.0289918	0.0167727	1.72851	0.0838964	0.0187321	0.0290977	0.643766	0.519727	-0.0391648	0.0316177	-1.2387	0.215457
rs16897204	6	30154049	A	G	39560	21337	-0.0142561	0.0262892	-0.542281	0.587625	-0.0512131	0.0455173	-1.12513	0.260532	0.0586933	0.0493766	1.18869	0.234563
rs150814065	6	30154052	G	A	39548	21330	0.18077	0.136086	1.32835	0.184063	-0.210857	0.256643	-0.821597	0.411306	-0.01571	0.25193	-0.0623585	0.950277
rs4959045	6	30155045	A	C	31558	17082	-0.030346	0.0189168	-1.60418	0.108674	-0.0365773	0.0335508	-1.09021	0.275623	0.0725577	0.0367798	1.97276	0.0485232
rs4711210	6	30156473	T	C	39561	21337	-0.233964	0.219337	-1.06668	0.286114	-1.23985	1.39724	-0.887357	0.374887	1.06951	1.44266	0.74135	0.458481
rs2074472	6	30156496	A	T	38629	20832	0.0110363	0.0126792	0.87043	0.384065	0.0263924	0.0221664	1.19065	0.233791	-0.0368148	0.0243469	-1.5121	0.130509
rs765977	6	30157654	A	G	31517	17060	0.0262849	0.013101	2.00633	0.0448209	0.02193	0.0235064	0.932936	0.350853	-0.0448735	0.0259551	-1.72889	0.083828
rs2517618	6	30158127	A	G	39478	21293	0.0284912	0.0154109	1.84877	0.064491	-0.00440383	0.0268218	-0.164188	0.869583	-0.0288342	0.0291147	-0.990367	0.321995
rs2284164	6	30159854	C	A	39242	21168	0.0264204	0.011811	2.23694	0.0252903	0.0224291	0.0206696	1.08513	0.277865	-0.0489793	0.0227957	-2.14862	0.0316649
rs2284165	6	30160055	G	C	39461	21285	-0.0236715	0.0144201	-1.64157	0.10068	-0.026925	0.0251405	-1.07098	0.284179	0.0626953	0.0276714	2.26571	0.0234694
rs4711211	6	30162809	G	A	39494	21303	0.0231171	0.0135231	1.70945	0.0873669	0.0210745	0.0235595	0.894524	0.371042	-0.044213	0.0256675	-1.72253	0.0849738
rs17194565	6	30164467	A	C	39576	21343	-0.111178	0.219274	-0.507027	0.612136	-1.3011	1.39744	-0.931059	0.351823	0.94827	1.44285	0.65722	0.511039
rs2523722	6	30165273	T	C	39498	21307	0.0133649	0.0137308	0.973352	0.330378	0.0094702	0.0240707	0.393432	0.694	-0.0205697	0.0263864	-0.779557	0.435652
rs2517613	6	30165662	A	G	39470	21290	0.0277	0.0153947	1.79932	0.0719682	-0.00324374	0.02678	-0.121125	0.903592	-0.0314213	0.0290779	-1.08059	0.279879
rs2523721	6	30166266	T	C	39550	21331	0.0157302	0.0136588	1.15165	0.249465	0.0129187	0.023912	0.540258	0.589019	-0.0300589	0.0262623	-1.14456	0.25239
rs142601029	6	30166475	T	C	39556	21336	0.0216047	0.115728	0.186685	0.851908	0.343521	0.201537	1.70451	0.0882866	-0.519204	0.224446	-2.31327	0.0207076
rs2523720	6	30166886	T	C	39544	21329	0.0278539	0.0153897	1.80991	0.0703094	-0.00243276	0.0267269	-0.0910228	0.927474	-0.0307364	0.0290356	-1.05858	0.289792
rs2072106	6	30167021	G	A	39550	21330	-0.0924486	0.0918945	-1.00603	0.314401	0.120006	0.166451	0.720969	0.470929	0.102781	0.173831	0.591267	0.554342
rs9261558	6	30167294	C	T	31602	17104	-0.0316462	0.0167821	-1.88571	0.0593337	-0.018704	0.0295495	-0.632972	0.526752	0.0612634	0.0326776	1.87479	0.0608222
rs2523719	6	30168319	T	G	39166	21109	0.0291282	0.0149843	1.94391	0.0519062	0.00156095	0.0266621	0.0585455	0.953314	-0.0374223	0.0289886	-1.29093	0.196727
rs2239531	6	30168829	T	C	39513	21313	-0.00995684	0.015906	-0.625982	0.531327	-0.00442228	0.0276934	-0.159687	0.873128	0.0308164	0.030082	1.02441	0.305641
rs2517611	6	30169327	G	A	39455	21280	0.0151434	0.0137259	1.10327	0.269911	0.0094016	0.0240473	0.390963	0.695825	-0.0223821	0.0263666	-0.848882	0.395947
rs4476873	6	30171881	C	T	39574	21346	-0.0249444	0.0161124	-1.54815	0.121586	-0.0190608	0.0282257	-0.675298	0.499486	0.0580983	0.0309844	1.87508	0.0607815
rs2284168	6	30172233	A	G	39485	21298	-0.00941718	0.0226618	-0.415554	0.677737	0.0275814	0.0398247	0.692571	0.488579	-0.0125453	0.043068	-0.29129	0.770829
rs2284169	6	30172385	C	A	39480	21296	-0.0186735	0.0158955	-1.17476	0.240089	-0.0128413	0.027538	-0.466314	0.640991	0.0328048	0.0299569	1.09507	0.273488
rs971570	6	30172513	C	A	39559	21336	0.0153002	0.0136866	1.11789	0.263612	0.0145257	0.0239564	0.606337	0.544291	-0.0310194	0.0262956	-1.17964	0.238142
rs9261564	6	30174590	T	C	39590	21353	-0.0593648	0.0230135	-2.57956	0.00989259	0.00607443	0.0404373	0.150218	0.880592	0.0607212	0.043858	1.3845	0.166206
rs885912	6	30174633	A	C	39296	21195	0.0184058	0.0136895	1.34452	0.178781	0.00782575	0.0239341	0.32697	0.74369	-0.0287056	0.0263011	-1.09142	0.275087
rs116704294	6	30175722	T	C	39519	21318	-0.014002	0.040417	-0.34644	0.729012	-0.0609982	0.0700287	-0.871045	0.38373	0.0261478	0.074921	0.349006	0.727085
rs3132672	6	30175847	C	A	39446	21276	0.0243187	0.0117753	2.06523	0.0389011	0.0304906	0.0205774	1.48175	0.138407	-0.0538277	0.0226928	-2.37201	0.0176914
rs10947058	6	30176122	T	C	39534	21323	-0.0115078	0.0263235	-0.437168	0.661989	-0.0428275	0.0454501	-0.942297	0.346041	0.0437667	0.049324	0.887332	0.3749
rs3132671	6	30178287	T	C	39477	21295	0.02455	0.0117533	2.08877	0.0367283	0.0268307	0.0205705	1.30433	0.192122	-0.0500577	0.02268	-2.20713	0.0273051
rs3130383	6	30179026	C	A	39519	21315	0.0230222	0.0117567	1.95822	0.0502043	0.0253411	0.0205967	1.23035	0.218567	-0.048431	0.0227124	-2.13236	0.0329773
rs3130384	6	30179152	C	T	39497	21304	0.0230873	0.0117532	1.96433	0.0494916	0.0253646	0.0205585	1.23378	0.217285	-0.0492868	0.0226626	-2.17481	0.0296445
rs2844775	6	30179422	A	G	39467	21286	0.0186935	0.0133449	1.4008	0.161274	0.0168098	0.0232595	0.722709	0.469858	-0.0365681	0.02537	-1.44139	0.149474
rs3130386	6	30180246	C	T	39417	21262	0.0246388	0.0117612	2.09492	0.036178	0.029693	0.0206076	1.44088	0.149619	-0.0517122	0.0227085	-2.27722	0.0227731
rs11961294	6	30180280	C	T	39560	21338	0.006028	0.0489186	0.123225	0.901929	0.0234298	0.0885908	0.264472	0.791416	-0.0905891	0.0978679	-0.925626	0.35464
rs3094614	6	30181275	G	A	39461	21279	0.0239745	0.0117512	2.04017	0.0413335	0.024943	0.0206347	1.20879	0.226745	-0.0484591	0.0227461	-2.13043	0.0331358
rs9378221	6	30181834	C	T	39517	21317	-0.00881045	0.0157198	-0.560468	0.57516	0.00243904	0.0274077	0.088991	0.929089	0.023658	0.0297388	0.795528	0.426307
rs1345229	6	30182395	A	G	39565	21342	-0.0515258	0.0202527	-2.54415	0.0109544	0.000366233	0.0350459	0.0104501	0.991662	0.0450728	0.0379592	1.1874	0.235069
rs4713302	6	30184214	C	T	39536	21325	-0.120963	0.219285	-0.551623	0.581207	-1.29813	1.39854	-0.928199	0.353304	0.941141	1.44392	0.651795	0.514533
rs3132668	6	30187164	A	T	39280	21187	0.0249255	0.0117849	2.11504	0.0344266	0.0278819	0.0206192	1.35223	0.176302	-0.0542087	0.0227428	-2.38355	0.0171465
rs3094132	6	30187434	C	G	39465	21290	0.0246299	0.0117393	2.09808	0.0358983	0.0271998	0.0205202	1.32551	0.185001	-0.0521014	0.0226273	-2.30259	0.0213017
rs3130388	6	30188158	T	G	39422	21262	0.0231443	0.0117541	1.96904	0.0489484	0.0272511	0.0205342	1.32711	0.184473	-0.0507346	0.0226522	-2.23972	0.0251091
rs3130391	6	30190640	T	C	39332	21219	0.0259423	0.011775	2.20317	0.027583	0.0219072	0.0205492	1.06609	0.286385	-0.0482806	0.0226742	-2.12931	0.0332282
rs3132667	6	30191587	G	A	39437	21271	0.0240997	0.011759	2.04946	0.0404169	0.0274769	0.0205588	1.3365	0.181386	-0.0518012	0.0226685	-2.28516	0.0223035
rs9261578	6	30192467	G	C	39407	21256	-0.0272384	0.015265	-1.78437	0.0743639	-0.0104423	0.0264345	-0.395025	0.692825	0.0345832	0.028771	1.20202	0.229356
rs3132666	6	30193513	G	A	39431	21267	0.0243247	0.0117675	2.06711	0.0387239	0.0299169	0.020569	1.45447	0.145817	-0.055896	0.0226892	-2.46355	0.0137567
rs1264691	6	30193874	T	C	39568	21340	-0.0108863	0.0225844	-0.482026	0.629787	0.0283686	0.0398521	0.711848	0.476559	-0.00784794	0.043072	-0.182205	0.855422
rs3094140	6	30196313	T	C	39511	21307	0.02381	0.0117539	2.0257	0.0427951	0.0234946	0.020586	1.14129	0.25375	-0.0484983	0.0227056	-2.13596	0.0326827
rs3129690	6	30196855	C	T	39517	21315	0.0246492	0.0117491	2.09796	0.0359091	0.026265	0.020529	1.27941	0.200752	-0.0519	0.0226386	-2.29255	0.021874
rs3094138	6	30199016	C	T	39534	21326	-0.0251246	0.016169	-1.55387	0.120215	-0.0192297	0.0282693	-0.680233	0.496357	0.0598435	0.0310104	1.92979	0.0536326
rs1573295	6	30199067	A	G	39454	21282	0.0240277	0.0117548	2.04408	0.040946	0.0260242	0.0205381	1.26711	0.205114	-0.0505326	0.0226497	-2.23105	0.0256781
rs1013518	6	30199512	A	G	39481	21299	0.0229583	0.0117485	1.95415	0.0506831	0.0273111	0.0205447	1.32935	0.183731	-0.0510506	0.0226562	-2.25327	0.0242419
rs3094137	6	30200873	A	G	39349	21226	-0.0278148	0.0161139	-1.72614	0.0843218	-0.0122086	0.028287	-0.4316	0.666032	0.0585236	0.030987	1.88865	0.0589388
rs150805883	6	30200969	C	T	39517	21316	-0.0456371	0.0450249	-1.0136	0.310775	0.104734	0.0766585	1.36625	0.171862	-0.00838141	0.0825762	-0.101499	0.919154
rs916571	6	30201955	A	G	39434	21269	0.0242684	0.0117595	2.06373	0.0390437	0.0247205	0.0205324	1.20397	0.228599	-0.048252	0.0226236	-2.13282	0.0329393
rs916568	6	30202052	T	C	39441	21273	0.0235007	0.0117571	1.99886	0.045624	0.0296773	0.0205976	1.44081	0.149637	-0.0534852	0.0227131	-2.35482	0.0185318
rs3132674	6	30202429	T	C	39460	21283	0.0244525	0.0117519	2.08073	0.0374586	0.0241031	0.0205118	1.17509	0.23996	-0.0486274	0.0226064	-2.15105	0.0314724
rs885916	6	30202571	T	C	39555	21336	0.0263666	0.0153716	1.71528	0.0862936	-0.00180197	0.0266927	-0.0675081	0.946177	-0.030352	0.0290024	-1.04653	0.295315
rs885915	6	30202715	T	C	39192	21141	0.0124099	0.0126296	0.982606	0.325802	0.0254529	0.0219282	1.16074	0.245748	-0.0345874	0.0241573	-1.43176	0.152213
rs2844780	6	30204526	T	G	39421	21265	0.014458	0.0125912	1.14826	0.250861	0.0218589	0.0217886	1.00323	0.315752	-0.0348073	0.0239746	-1.45184	0.146546
rs2844779	6	30205407	T	G	39458	21284	0.011298	0.0126498	0.893137	0.371784	0.0253174	0.021783	1.16225	0.245132	-0.0383453	0.0239517	-1.60094	0.10939
rs10947061	6	30206659	G	C	39531	21322	0.00723929	0.0433455	0.167014	0.867359	0.224375	0.0793748	2.82678	0.00470191	-0.17285	0.0852325	-2.02799	0.0425618
rs2844773	6	30207495	A	C	39453	21278	0.0265872	0.0151178	1.75866	0.0786345	-0.00286826	0.0261741	-0.109584	0.912739	-0.0329705	0.0285524	-1.15473	0.248199
rs2285802	6	30209099	C	T	39485	21298	-0.0215273	0.0117069	-1.83885	0.0659368	-0.045374	0.020425	-2.22149	0.0263179	0.0645509	0.0224965	2.86938	0.00411278
rs2508028	6	30209515	G	A	39514	21315	0.0117046	0.0271782	0.430662	0.666714	0.0201268	0.0482782	0.416893	0.676756	-0.0122762	0.0516565	-0.237651	0.812152
rs1362089	6	30209802	G	T	39505	21308	0.021193	0.0117069	1.8103	0.0702495	0.0279946	0.0204279	1.37041	0.170559	-0.0501834	0.0225127	-2.22911	0.0258064
rs9261588	6	30210807	T	G	39521	21321	-0.0271143	0.0170546	-1.58985	0.111868	-0.0449285	0.0296349	-1.51607	0.129503	0.0778454	0.0323312	2.40775	0.0160511
rs3094636	6	30211755	T	C	39462	21285	-0.0220862	0.0117154	-1.88523	0.0593989	-0.0438016	0.02046	-2.14084	0.0322873	0.0622979	0.0225133	2.76715	0.0056548
rs2523741	6	30211903	G	C	39485	21299	-0.0123806	0.0225595	-0.548797	0.583145	0.0299118	0.0398021	0.751513	0.452344	-0.00543152	0.0429856	-0.126357	0.899449
rs2022083	6	30213540	T	A	39175	21133	0.0273891	0.0151262	1.8107	0.0701871	-0.00475501	0.026181	-0.18162	0.855881	-0.0368981	0.0285431	-1.29272	0.196109
rs9391805	6	30222020	T	C	39506	21310	0.0126414	0.0435116	0.290529	0.771412	0.225299	0.0793653	2.83876	0.00452893	-0.185427	0.0852671	-2.17466	0.0296555
rs2844767	6	30222256	A	G	39065	21074	0.0215845	0.0117542	1.83632	0.0663104	0.0223765	0.0204715	1.09306	0.274369	-0.0425366	0.0225672	-1.88489	0.0594449
rs1579219	6	30224305	T	C	39502	21306	-0.0164699	0.0161623	-1.01903	0.308188	0.00140127	0.0280042	0.0500379	0.960092	0.0338042	0.030278	1.11646	0.264224
rs928824	6	30224889	T	C	39506	21309	-0.0222363	0.0222885	-0.997658	0.318445	-0.0291452	0.0393308	-0.741027	0.458677	0.0481262	0.042684	1.1275	0.259531
rs11752959	6	30226662	A	G	39566	21340	0.2635	0.371103	0.710045	0.477676	-1.25334	0.812518	-1.54254	0.122942	0.145344	0.719384	0.20204	0.839886
rs962899	6	30226811	G	C	39447	21277	-0.0187005	0.014062	-1.32986	0.183564	0.00341034	0.0243203	0.140226	0.888481	0.0281125	0.0264642	1.06228	0.288108
rs2516713	6	30227246	A	T	39525	21322	-0.0159408	0.0140513	-1.13447	0.256599	0.00224577	0.0242933	0.0924439	0.926345	0.0236819	0.0264091	0.896732	0.369862
rs2021107	6	30228138	A	G	39557	21337	-0.0331568	0.0219955	-1.50744	0.131698	0.0142096	0.0384526	0.369535	0.711729	0.0312655	0.0415205	0.753013	0.451442
rs2516708	6	30228721	A	G	39440	21273	0.0051639	0.0120509	0.428507	0.668282	0.000676974	0.0203896	0.0332019	0.973514	-0.0074018	0.0225024	-0.328934	0.742206
rs2523747	6	30228938	C	T	39542	21329	-0.0179346	0.0140424	-1.27717	0.201543	0.00299605	0.0242831	0.12338	0.901806	0.026278	0.0264126	0.994905	0.319782
rs2428507	6	30229306	G	A	39338	21215	0.00564559	0.012019	0.469721	0.638554	0.00297526	0.0203956	0.145877	0.884018	-0.0129525	0.0224999	-0.57567	0.564839
rs2516703	6	30229922	G	A	39437	21270	-0.0169601	0.014071	-1.20533	0.228078	0.00600174	0.0244059	0.245914	0.805749	0.0223145	0.0265548	0.840321	0.400728
rs2516702	6	30229990	A	G	39486	21298	-0.0196336	0.0140718	-1.39525	0.162941	0.00215728	0.0243463	0.088608	0.929393	0.0293226	0.0264457	1.10879	0.267523
rs2523746	6	30230085	C	T	39464	21288	-0.0167379	0.0140524	-1.19111	0.233612	0.0015186	0.0243312	0.0624136	0.950233	0.023985	0.0264487	0.906847	0.364488
rs2523745	6	30230128	C	T	39491	21304	-0.0174421	0.0140552	-1.24097	0.214618	0.0020002	0.0242959	0.0823266	0.934387	0.025865	0.0264156	0.979157	0.327503
rs2844766	6	30230661	C	T	39510	21313	0.00393711	0.0120434	0.326909	0.743736	0.00115404	0.0203559	0.0566931	0.95479	-0.00733257	0.0224726	-0.32629	0.744205
rs2516700	6	30231071	A	G	39553	21334	-0.0182579	0.0140379	-1.30061	0.193391	0.00316959	0.0243215	0.130321	0.896313	0.0237095	0.026442	0.89666	0.3699
rs141674432	6	30231097	G	T	31625	17116	0.103095	0.114325	0.901776	0.367176	0.030614	0.214803	0.142521	0.886668	-0.212395	0.205467	-1.03372	0.301269
rs2516699	6	30231108	T	G	39531	21321	-0.0185586	0.014037	-1.32212	0.186129	0.00289089	0.0242857	0.119037	0.905246	0.0266871	0.0264061	1.01064	0.312188
rs3094073	6	30231224	A	G	39578	21347	0.0313014	0.0150007	2.08667	0.0369179	-0.00882115	0.0260521	-0.338596	0.734914	-0.04043	0.0284182	-1.42268	0.154829
rs3132659	6	30231330	C	T	39545	21324	0.0284271	0.0150154	1.8932	0.0583315	-0.0065766	0.0261177	-0.251806	0.801191	-0.0389341	0.0284678	-1.36765	0.171421
rs3132658	6	30231666	C	T	39590	21354	0.0310191	0.0150023	2.06762	0.0386754	-0.00863294	0.0260448	-0.331465	0.740293	-0.0411034	0.0284146	-1.44656	0.148021
rs3094072	6	30231755	C	G	38360	20708	0.0309013	0.0152015	2.03278	0.0420748	-0.014698	0.0265155	-0.554319	0.579361	-0.0363428	0.0289187	-1.25672	0.208853
rs3094071	6	30231768	A	G	39244	21171	0.0332668	0.0150378	2.2122	0.0269525	-0.00790406	0.0261485	-0.302276	0.762442	-0.0455952	0.0285557	-1.59671	0.110331
rs3094070	6	30231829	C	G	39485	21300	0.0311513	0.0150102	2.07535	0.0379545	-0.00947807	0.0260892	-0.363294	0.716385	-0.0399954	0.0284483	-1.4059	0.159754
rs3130403	6	30232009	G	T	39519	21316	0.0303988	0.015001	2.02645	0.0427186	-0.00893036	0.0260631	-0.342644	0.731867	-0.0406639	0.028416	-1.43102	0.152424
rs3130404	6	30232250	G	A	39551	21332	0.0307989	0.0150105	2.05182	0.0401871	-0.00788919	0.0260873	-0.302415	0.762335	-0.0407856	0.0284751	-1.43232	0.152052
rs2516698	6	30232374	A	G	39404	21254	-0.0120035	0.0245209	-0.489521	0.624473	0.0475395	0.0433421	1.09684	0.27271	-0.017553	0.0463345	-0.378831	0.704813
rs3094630	6	30232436	A	G	39511	21311	0.0309264	0.0150091	2.0605	0.0393506	-0.0100769	0.0261106	-0.385931	0.699548	-0.0407064	0.0284639	-1.43011	0.152686
rs2516697	6	30232514	A	G	39406	21254	-0.0150832	0.0140933	-1.07024	0.284512	-0.000539822	0.0242862	-0.0222275	0.982266	0.0224683	0.026452	0.8494	0.395659
rs3129701	6	30232672	T	C	39483	21300	0.0314772	0.0150115	2.09688	0.0360046	-0.00658964	0.0260916	-0.252558	0.80061	-0.0435052	0.0284546	-1.52893	0.126282
rs3129702	6	30232785	A	C	39493	21300	0.0325111	0.0150178	2.16483	0.0304006	-0.0102015	0.0260643	-0.391398	0.695503	-0.0410265	0.0284328	-1.44293	0.149041
rs3094629	6	30232953	A	G	39534	21321	0.0308225	0.0150318	2.05048	0.0403172	-0.007922	0.0261236	-0.30325	0.761699	-0.0399522	0.0284684	-1.40339	0.160502
rs3132657	6	30233513	C	T	39516	21315	0.0313429	0.0150122	2.08783	0.0368134	-0.00841304	0.026082	-0.322562	0.747027	-0.0415856	0.0284409	-1.46218	0.143692
rs3129703	6	30233558	A	C	39519	21317	0.0305032	0.0150257	2.03007	0.0423498	-0.00745455	0.0260785	-0.28585	0.774993	-0.0404333	0.0284488	-1.42126	0.15524
rs3130405	6	30234152	T	C	39465	21287	0.031566	0.0150567	2.09648	0.0360394	-0.00397963	0.0261073	-0.152433	0.878845	-0.045198	0.0284668	-1.58775	0.112344
rs3129831	6	30234627	T	A	38366	20709	0.0284534	0.0152814	1.86196	0.0626086	-0.0198444	0.0266669	-0.74416	0.45678	-0.0153509	0.0290397	-0.528618	0.59707
rs3129832	6	30234657	G	A	39379	21242	0.0265278	0.0149922	1.76944	0.0768207	-0.00634365	0.0260064	-0.243926	0.807288	-0.037026	0.0283699	-1.30512	0.191853
rs3129704	6	30234700	C	T	39519	21316	0.0315168	0.0150251	2.09761	0.0359396	-0.00982158	0.0260976	-0.376341	0.706664	-0.039125	0.0284342	-1.37599	0.168826
rs3129705	6	30234721	A	G	39567	21342	0.032507	0.0150135	2.16518	0.0303738	-0.00780554	0.0260675	-0.299435	0.764608	-0.042363	0.0284325	-1.48995	0.136238
rs2844763	6	30235184	T	C	39410	21252	-0.018753	0.0141147	-1.32862	0.183975	-0.00163357	0.024514	-0.0666381	0.94687	0.0323643	0.026645	1.21465	0.224501
rs9378145	6	30236331	C	G	39355	21227	-0.014368	0.0161441	-0.889986	0.373473	0.00793276	0.027968	0.283637	0.776689	0.0231451	0.0302716	0.764581	0.444521
rs2844762	6	30236754	C	T	39525	21322	0.00524448	0.0120405	0.435569	0.66315	-0.000445996	0.0203594	-0.0219062	0.982523	-0.00844407	0.0224806	-0.375616	0.707202
rs116037546	6	30238581	G	A	32949	17790	-0.000642897	0.0535866	-0.0119974	0.990428	-0.119118	0.103008	-1.15639	0.247523	0.0655708	0.112775	0.581431	0.56095
rs2844759	6	30238884	G	A	39319	21206	-0.00545336	0.0133125	-0.409644	0.682067	-0.0276281	0.0230854	-1.19678	0.231394	0.0245247	0.0253043	0.969189	0.332451
rs1158763	6	30240074	C	T	39440	21275	-0.00824563	0.0132835	-0.620741	0.53477	-0.024843	0.0229608	-1.08197	0.279264	0.0244094	0.0251423	0.970847	0.331625
rs2097773	6	30240926	A	C	39270	21176	-0.017744	0.0141728	-1.25197	0.210579	-0.00656127	0.0245388	-0.267384	0.789174	0.0341145	0.0266869	1.27832	0.201136
rs968909	6	30244579	T	C	39466	21289	-0.00881888	0.0132947	-0.663338	0.507114	-0.0230328	0.0229692	-1.00277	0.315972	0.0232441	0.0251439	0.924446	0.355254
rs2516725	6	30245033	A	G	39452	21279	-0.0163874	0.014072	-1.16454	0.244206	-0.0040092	0.0244056	-0.164274	0.869515	0.0304567	0.0265018	1.14923	0.250462
rs1264624	6	30255089	T	C	39184	21126	-0.0103808	0.0133292	-0.778803	0.436096	-0.0273813	0.0231512	-1.18272	0.236921	0.0315879	0.0253565	1.24575	0.212856
rs10484551	6	30256838	A	G	39540	21330	0.0204021	0.0277744	0.734564	0.462605	-0.102317	0.0504842	-2.02672	0.0426913	0.0144509	0.0541461	0.266888	0.789556
rs1264622	6	30256936	T	C	30805	16648	0.00102413	0.0163507	0.0626351	0.950057	0.0107224	0.0286977	0.373632	0.708678	-0.0088648	0.0314138	-0.282194	0.777795
rs2285799	6	30257693	C	T	39547	21333	0.0198046	0.0276905	0.715214	0.474477	-0.101614	0.0504923	-2.01247	0.0441707	0.0153833	0.0540848	0.284429	0.776082
rs6915913	6	30257751	C	T	39502	21310	-0.0193473	0.0406681	-0.475735	0.634263	0.0186117	0.0757527	0.24569	0.805922	0.0236045	0.0827287	0.285324	0.775396
rs1264620	6	30259356	G	A	39540	21326	0.0193549	0.027297	0.709049	0.478294	0.0177735	0.048447	0.366865	0.71372	-0.0342376	0.0519074	-0.65959	0.509517
rs11752362	6	30260982	T	C	39563	21340	-0.012446	0.0167145	-0.744623	0.4565	-0.0192753	0.0285956	-0.674065	0.50027	0.0361652	0.0309546	1.16833	0.242675
rs1048664	6	30262512	G	A	39531	21323	-0.0116532	0.0248765	-0.468443	0.639468	0.0246527	0.0439162	0.561359	0.574553	0.011197	0.0469628	0.238423	0.811553
rs1264616	6	30264307	T	C	39449	21279	-0.0200107	0.0141046	-1.41874	0.155975	-0.00220945	0.0244005	-0.0905493	0.927851	0.0342324	0.0265353	1.29007	0.197025
rs261950	6	30269561	T	A	39403	21253	-0.00729992	0.013226	-0.551936	0.580992	-0.0224575	0.0228819	-0.981454	0.326369	0.0221528	0.0250296	0.885066	0.376121
rs59152891	6	30269923	T	C	39351	21220	0.00493856	0.0491457	0.100488	0.919957	0.0123125	0.0896844	0.137287	0.890804	-0.0431399	0.0974168	-0.442838	0.657883
rs261949	6	30270080	A	G	39508	21311	-0.016199	0.0140569	-1.15238	0.249163	0.000718768	0.024303	0.0295752	0.976406	0.025213	0.0264336	0.953824	0.340173
rs7770049	6	30270270	A	G	39582	21350	-0.0190909	0.0414567	-0.460503	0.645155	0.0293461	0.07649	0.38366	0.701231	0.0124164	0.0836284	0.148471	0.881971
rs261948	6	30270609	T	C	39491	21303	-0.0165457	0.014103	-1.1732	0.240714	-0.00150286	0.024367	-0.0616761	0.950821	0.0284592	0.0264967	1.07407	0.282793
rs261947	6	30271144	C	T	39409	21261	-0.00636195	0.0132387	-0.480556	0.630832	-0.0251438	0.022887	-1.0986	0.271941	0.0226999	0.0250413	0.906499	0.364672
rs261946	6	30271334	G	A	39454	21278	0.0172884	0.013134	1.31631	0.188069	0.033834	0.022775	1.48557	0.137392	-0.0536623	0.0249066	-2.15455	0.0311974
rs4713310	6	30271792	A	G	39568	21341	0.0240719	0.0269016	0.89481	0.370889	-0.0754133	0.0486104	-1.55138	0.12081	-0.0150264	0.051819	-0.289978	0.771833
rs4713311	6	30272221	C	T	39567	21341	0.0202096	0.0276757	0.730229	0.46525	-0.102352	0.0504937	-2.02703	0.0426594	0.0146185	0.0540801	0.270312	0.78692
rs261945	6	30272417	C	G	39512	21313	0.00288235	0.0119316	0.241573	0.809111	0.00654754	0.0206597	0.316923	0.751302	-0.00239671	0.0228226	-0.105015	0.916364
rs261943	6	30273371	A	G	39010	21045	-0.0177152	0.0141295	-1.25377	0.209924	-0.00473589	0.0244623	-0.1936	0.846489	0.034446	0.0265969	1.29511	0.195281
rs9380167	6	30274461	G	A	39488	21295	-0.0107392	0.0132345	-0.811455	0.417105	-0.0199925	0.0228292	-0.875742	0.38117	0.0252256	0.02497	1.01023	0.312384
rs928822	6	30275246	G	T	39450	21279	0.00121252	0.0118772	0.102088	0.918687	0.00784781	0.0204698	0.383385	0.701435	-0.000131678	0.0226376	-0.0058168	0.995359
rs1264608	6	30278112	T	C	39466	21286	-0.0235921	0.022302	-1.05785	0.290126	-0.0250766	0.0393459	-0.637337	0.523906	0.039299	0.0426867	0.920638	0.35724
rs3130380	6	30279130	A	G	39540	21325	0.0272596	0.0166692	1.63533	0.101981	0.0217732	0.0290144	0.750428	0.452997	-0.0410064	0.0314914	-1.30215	0.192866
rs11757879	6	30279907	A	G	39543	21330	0.257405	0.408293	0.630442	0.528405	-1.33013	0.784373	-1.69578	0.0899268	0.0458497	0.783782	0.058498	0.953352
rs9295843	6	30281234	A	T	39500	21305	-0.0201172	0.0140713	-1.42966	0.152814	0.00126125	0.0243542	0.0517877	0.958698	0.0305317	0.0264722	1.15335	0.248767
rs9295844	6	30281402	C	G	39476	21289	-0.0175813	0.0161534	-1.0884	0.276419	0.00403573	0.0279167	0.144563	0.885056	0.0314541	0.0302332	1.04038	0.298162
rs3094065	6	30282332	T	C	39509	21312	-0.0207418	0.0169532	-1.22348	0.22115	-0.0430565	0.0294791	-1.46058	0.144131	0.0692548	0.0321354	2.1551	0.0311543
rs4713313	6	30283248	G	C	39555	21334	-0.0882057	0.227695	-0.387386	0.69847	-1.22657	1.4001	-0.876065	0.380995	0.877206	1.44922	0.605295	0.544983
rs17472720	6	30283652	C	G	39335	21218	-0.0088391	0.017534	-0.504111	0.614184	-0.0213568	0.0302836	-0.705226	0.480669	0.0387014	0.0327478	1.1818	0.237284
rs6912771	6	30284375	A	C	39446	21276	-0.00974244	0.0132361	-0.736053	0.461699	-0.0210151	0.0228883	-0.918162	0.358534	0.0249641	0.0250444	0.996792	0.318865
rs9357097	6	30285121	T	C	35815	19317	-0.0194055	0.0141595	-1.37049	0.170532	-0.0234209	0.0251113	-0.932682	0.350984	0.0436606	0.0274331	1.59153	0.11149
rs1473102	6	30285405	A	C	39575	21346	-0.0174772	0.0140892	-1.24047	0.214801	-0.00204214	0.0243603	-0.0838306	0.933191	0.0298971	0.0264971	1.12832	0.259186
rs34171662	6	30285524	T	C	39588	21353	0.00378773	0.0266593	0.142079	0.887018	0.0462032	0.0475035	0.972628	0.330738	-0.0635383	0.0508757	-1.24889	0.211704
rs1264585	6	30285650	A	T	38804	20938	0.0116767	0.0131995	0.884635	0.376354	0.0302663	0.0229826	1.31692	0.187865	-0.039079	0.025125	-1.55538	0.119856
rs6924453	6	30285955	A	G	39438	21275	-0.00999546	0.0132594	-0.753841	0.450944	-0.0234951	0.0228615	-1.02772	0.304083	0.0257895	0.0250344	1.03016	0.302933
rs9366755	6	30286729	T	C	39496	21300	-0.0151996	0.0161265	-0.942524	0.345924	0.00773937	0.0279383	0.277017	0.781767	0.0257651	0.0302138	0.852759	0.393793
rs6900042	6	30289271	T	C	39258	21174	-0.00711347	0.0132568	-0.536589	0.591551	-0.0231049	0.0228623	-1.01061	0.312202	0.0234657	0.0250314	0.937451	0.348527
rs1264583	6	30293483	T	C	39550	21335	-0.0210886	0.0223032	-0.94554	0.344383	-0.0279256	0.0392984	-0.710604	0.47733	0.0452718	0.0426526	1.06141	0.288505
rs1110464	6	30296071	C	T	39450	21281	0.00566136	0.0117887	0.480235	0.63106	-0.0104503	0.0205486	-0.508563	0.611058	0.00125149	0.0226833	0.0551723	0.956001
rs2057727	6	30297529	C	T	39490	21305	-0.0165277	0.0139671	-1.18334	0.236676	0.00688809	0.0240701	0.286168	0.774749	0.0201767	0.0261867	0.770492	0.441008
rs3094067	6	30299245	G	T	39541	21328	0.0258917	0.0167293	1.54769	0.121697	0.0234258	0.0290896	0.805299	0.420647	-0.0424014	0.0315884	-1.34231	0.179497
rs12663184	6	30301600	T	C	39551	21336	-0.00843953	0.0174858	-0.48265	0.629344	-0.0196015	0.0302402	-0.648195	0.516859	0.0414976	0.0326796	1.26983	0.204144
rs3778624	6	30302600	G	T	39557	21337	-0.016902	0.0139886	-1.20827	0.226943	0.000977816	0.0240969	0.0405784	0.967632	0.0271039	0.0261978	1.03459	0.300861
rs3129837	6	30306306	G	A	39216	21151	0.0259747	0.0150098	1.73051	0.0835392	-0.00187466	0.0260567	-0.0719454	0.942645	-0.0368256	0.0283682	-1.29813	0.194243
rs3129838	6	30306553	G	A	39473	21290	-0.0238257	0.0169787	-1.40327	0.160537	-0.0381178	0.0295837	-1.28847	0.197581	0.0675264	0.0322528	2.09366	0.0362903
rs61758102	6	30308326	G	A	31636	17122	0.836396	0.836651	0.999695	0.317458	-23.8068	12.9228	-1.84224	0.0654406	22.1042	12.9964	1.70079	0.0889829
rs9380173	6	30309105	A	G	39549	21329	-0.0211608	0.016916	-1.25094	0.210957	-0.0163536	0.0292665	-0.558782	0.57631	0.0608089	0.0316961	1.9185	0.0550477
rs2074474	6	30309508	C	T	39499	21306	-0.0168316	0.0140826	-1.1952	0.232009	-0.00633773	0.0242943	-0.260873	0.794191	0.0310896	0.0264196	1.17676	0.239291
rs2240058	6	30310500	C	T	39447	21276	-0.0174698	0.0169803	-1.02883	0.303561	-0.0122524	0.0292952	-0.418238	0.675773	0.0534568	0.0317156	1.6855	0.0918918
rs6931763	6	30311932	C	A	39560	21338	-0.0102044	0.0166548	-0.612699	0.540075	-0.0191852	0.0285683	-0.671555	0.501867	0.0324679	0.0309342	1.04958	0.293912
rs6986	6	30313340	C	G	39379	21236	-0.0182943	0.0138962	-1.3165	0.188008	-0.0275252	0.02403	-1.14545	0.252021	0.0505931	0.0263581	1.91945	0.054927
rs974963	6	30314567	A	C	39371	21237	-0.0187447	0.0141658	-1.32323	0.185758	-0.00129116	0.0245599	-0.0525721	0.958073	0.0319411	0.026761	1.19357	0.232648
rs974962	6	30314607	G	A	39558	21335	-0.0232109	0.0168557	-1.37704	0.168501	-0.0136101	0.0292699	-0.464987	0.64194	0.0626767	0.0316748	1.97876	0.047843
rs9380174	6	30316739	T	C	39483	21297	-0.017224	0.0140906	-1.22238	0.221566	-0.00180827	0.0243508	-0.0742593	0.940804	0.0291267	0.0264981	1.0992	0.271682
rs6905389	6	30319930	A	C	39539	21328	-0.00939046	0.0196483	-0.477928	0.632702	-0.0102249	0.0344633	-0.296688	0.766704	0.00424719	0.0375693	0.11305	0.909991
rs3132649	6	30321057	A	G	39558	21335	0.0245629	0.0160238	1.5329	0.125301	0.0168311	0.0280736	0.599535	0.548816	-0.0376396	0.0306154	-1.22944	0.218908
rs3094061	6	30321189	C	A	39508	21312	0.0240808	0.0160183	1.50333	0.132755	0.0155856	0.0280538	0.555562	0.578511	-0.0382174	0.0305999	-1.24894	0.211687
rs3130374	6	30321336	T	C	39497	21303	0.0220129	0.0160059	1.3753	0.169039	0.0181205	0.0280896	0.645095	0.518866	-0.0354581	0.0306217	-1.15794	0.24689
rs984802	6	30321361	T	G	38638	20850	0.0167046	0.0140375	1.19	0.234047	-0.00373066	0.0242324	-0.153953	0.877647	-0.0452883	0.0265734	-1.70427	0.0883305
rs116369048	6	30321674	C	T	38655	20857	-0.083182	0.0422565	-1.9685	0.04901	0.134384	0.0752318	1.78626	0.0740568	0.0383104	0.0812332	0.47161	0.637205
rs3130375	6	30321732	A	C	39509	21310	0.0231179	0.0160309	1.44209	0.149278	0.0169379	0.0280611	0.60361	0.546103	-0.0365841	0.0306048	-1.19537	0.231943
rs3130377	6	30323393	T	C	39475	21293	0.0285264	0.0166298	1.71537	0.0862767	0.0221167	0.0289061	0.765123	0.444198	-0.0439066	0.0314211	-1.39736	0.162305
rs3094626	6	30323623	C	T	39122	21106	0.0207618	0.0120299	1.72584	0.0843757	0.00209098	0.0209048	0.100024	0.920325	-0.0474589	0.0232216	-2.04374	0.0409793
rs114691335	6	30327459	G	A	29846	16171	-0.0285092	0.0488879	-0.583155	0.559789	0.0230433	0.0865904	0.266119	0.790148	0.0181355	0.0915962	0.197995	0.843049
rs2523726	6	30327753	A	G	39540	21330	-0.0136618	0.016731	-0.816556	0.414182	-0.00693694	0.0289364	-0.23973	0.810539	0.0494172	0.0315309	1.56726	0.117054
rs3130350	6	30327839	T	G	39404	21255	0.0294046	0.0166338	1.76776	0.0771014	0.0192537	0.0289796	0.664388	0.506442	-0.0416945	0.0314351	-1.32636	0.184719
rs3094622	6	30327952	G	A	39545	21328	0.0267419	0.0164812	1.62257	0.10468	0.0215857	0.0287361	0.751172	0.452549	-0.0381998	0.0311839	-1.22498	0.220582
rs3130351	6	30328192	T	C	39562	21337	0.028454	0.0166208	1.71195	0.0869059	0.0194046	0.0289191	0.670996	0.502223	-0.0423453	0.0314164	-1.34787	0.177699
rs3130352	6	30328357	T	C	39521	21322	0.0264775	0.0166084	1.59422	0.110886	0.0200868	0.0288843	0.695421	0.486792	-0.0411962	0.0313878	-1.31249	0.189355
rs3094621	6	30328753	C	T	39409	21252	0.0221661	0.0165005	1.34336	0.179157	0.0225421	0.0287516	0.784029	0.433023	-0.0333576	0.0312429	-1.06769	0.285662
rs11754099	6	30329101	A	G	39496	21305	-0.0976403	0.0531363	-1.83754	0.0661296	-0.0203631	0.0922415	-0.220758	0.825281	0.118829	0.100923	1.17742	0.239028
rs2251765	6	30330341	T	G	39393	21245	-0.0107429	0.0167647	-0.640806	0.521648	-0.0091134	0.0290873	-0.313311	0.754044	0.048829	0.0316428	1.54313	0.122799
rs2158285	6	30331027	G	A	39457	21279	-0.0140642	0.0166771	-0.843324	0.399047	-0.0114181	0.0289131	-0.394912	0.692908	0.0515849	0.0314961	1.63782	0.101459
rs3094055	6	30332146	C	G	39487	21300	-0.00167355	0.0137913	-0.121348	0.903415	-0.021797	0.0236615	-0.9212	0.356946	0.0256408	0.0260153	0.985605	0.324327
rs1012411	6	30332555	G	T	39487	21299	-0.00643283	0.0123647	-0.520256	0.602885	0.0238766	0.0211051	1.13132	0.257921	0.00870062	0.0233715	0.372275	0.709688
rs3094054	6	30333505	T	G	39430	21268	0.0308343	0.0162579	1.89657	0.0578843	0.0101837	0.0283055	0.359778	0.719013	-0.0385513	0.030672	-1.25689	0.208793
rs4711214	6	30333615	A	G	39535	21324	0.00834354	0.0764628	0.109119	0.913108	7.70236e-05	0.136542	0.0005641	0.99955	0.0353925	0.148142	0.238909	0.811176
rs2022082	6	30333820	C	T	39508	21310	0.021945	0.0135547	1.619	0.105448	-0.00975138	0.0232854	-0.418777	0.675379	-0.0522605	0.0256833	-2.03481	0.0418702
rs2040450	6	30334339	T	C	39270	21180	-0.0121322	0.0168381	-0.720525	0.471202	-0.00978717	0.0291696	-0.335527	0.737228	0.0489793	0.031861	1.53728	0.124225
rs886390	6	30334994	A	C	39389	21246	-0.0118558	0.0148269	-0.799616	0.423933	0.00999765	0.0260068	0.384424	0.700664	0.0031697	0.0281379	0.112649	0.910309
rs3129808	6	30335554	G	T	39524	21322	-0.00190118	0.0137244	-0.138526	0.889825	-0.0166219	0.0234996	-0.707329	0.479362	0.0225288	0.0258456	0.871669	0.383389
rs3129809	6	30335621	G	A	39457	21284	0.0171851	0.0161252	1.06573	0.286544	0.017678	0.0280936	0.629256	0.529181	-0.0303738	0.0305907	-0.992909	0.320754
rs2022079	6	30337738	T	C	39486	21300	0.0172276	0.0133474	1.29071	0.196805	-0.0131935	0.0229822	-0.574076	0.565916	-0.0419987	0.0254222	-1.65205	0.0985243
rs3129812	6	30337974	A	G	39501	21306	0.0299361	0.0166986	1.79274	0.0730151	0.0192385	0.0289585	0.664347	0.506469	-0.0438526	0.0314667	-1.39362	0.163433
rs2844748	6	30338138	T	A	39128	21110	-0.016118	0.0164108	-0.98216	0.326021	-0.00997644	0.0286543	-0.348166	0.727715	0.0531648	0.0311763	1.70529	0.0881399
rs17839997	6	30339293	C	A	39529	21321	-0.0372922	0.024663	-1.51207	0.130516	0.0246547	0.0425666	0.579203	0.562452	0.0392514	0.0453245	0.866009	0.386485
rs3130361	6	30339564	A	G	39437	21273	-0.000109176	0.0137648	-0.00793158	0.993672	-0.0147619	0.0236406	-0.624433	0.532343	0.0201288	0.0259696	0.77509	0.438286
rs2844746	6	30339602	T	C	39495	21305	-0.00457641	0.0120893	-0.378549	0.705023	-0.0196419	0.0211388	-0.929185	0.352793	0.0388138	0.0233221	1.66425	0.0960619
rs3132644	6	30340086	C	T	34992	18905	0.0138121	0.0125143	1.10371	0.269721	0.0131795	0.0219979	0.599125	0.54909	-0.0467587	0.0244399	-1.91322	0.0557205
rs3132643	6	30340145	T	C	32456	17572	0.0300978	0.0129514	2.3239	0.020131	-0.00237444	0.022977	-0.10334	0.917693	-0.0635626	0.0254597	-2.4966	0.0125391
rs11759238	6	30342428	T	C	39488	21298	-0.142998	0.0510889	-2.799	0.0051261	0.0223654	0.0884773	0.252781	0.800437	0.19729	0.0955063	2.06573	0.0388543
rs3132636	6	30342512	G	T	39387	21243	0.0105308	0.0118503	0.888648	0.374193	0.0152921	0.0205496	0.744154	0.456783	-0.0442889	0.0228197	-1.94082	0.0522803
rs7772240	6	30342682	A	G	39555	21335	-0.0255234	0.0439446	-0.580808	0.56137	-0.0176262	0.0740597	-0.238	0.811881	-0.00500093	0.0804208	-0.0621845	0.950416
rs3129817	6	30342753	A	G	39512	21314	0.0150843	0.0160239	0.941362	0.34652	0.0196759	0.0279398	0.704223	0.481294	-0.0235745	0.0304038	-0.77538	0.438115
rs3129818	6	30342966	T	G	39499	21306	0.0172855	0.0161494	1.07035	0.284462	0.0210107	0.0280757	0.748359	0.454243	-0.0269101	0.0305552	-0.880705	0.378477
rs3132635	6	30343183	T	C	39443	21274	0.012452	0.0118596	1.04995	0.293742	0.016592	0.0205546	0.807217	0.419542	-0.0432343	0.0228183	-1.89472	0.0581295
rs3129820	6	30343569	A	G	39493	21304	0.0183618	0.0161477	1.13712	0.255489	0.019742	0.0280318	0.704273	0.481262	-0.030197	0.0305253	-0.989244	0.322544
rs2844745	6	30343703	C	T	38401	20710	-0.00632454	0.0121372	-0.521087	0.602306	0.000566629	0.0208873	0.027128	0.978358	0.00921579	0.0230792	0.399312	0.689663
rs3130369	6	30343983	G	A	39441	21277	0.0116593	0.0118514	0.983791	0.325218	0.0166672	0.0205322	0.811761	0.416929	-0.0452677	0.0228078	-1.98475	0.0471726
rs3132633	6	30344166	A	C	39309	21206	0.0116714	0.0118721	0.983095	0.325561	0.0134591	0.0205429	0.655172	0.512357	-0.0418002	0.0228178	-1.83191	0.0669645
rs3132631	6	30344645	T	C	39552	21333	0.0163095	0.0161203	1.01174	0.311664	0.0170151	0.028075	0.606057	0.544477	-0.0278666	0.0305767	-0.911369	0.362101
rs3132629	6	30346093	A	C	39087	21083	0.0136831	0.0118626	1.15347	0.248719	0.0134776	0.0206418	0.652928	0.513803	-0.0420106	0.0229044	-1.83418	0.066628
rs3132627	6	30346760	A	T	39431	21268	0.0286024	0.0167055	1.71215	0.0868684	0.0165191	0.0288796	0.571998	0.567323	-0.0377295	0.0314078	-1.20128	0.229643
rs7759025	6	30346918	C	T	39434	21268	-0.0342817	0.0247118	-1.38726	0.165362	0.0163711	0.0427053	0.38335	0.70146	0.0457188	0.0453922	1.00719	0.313841
rs3132626	6	30347078	C	T	39510	21312	0.0111552	0.0118437	0.941865	0.346262	0.0147604	0.0205151	0.719492	0.471838	-0.0411232	0.0227886	-1.80455	0.0711452
rs970269	6	30347239	G	A	39497	21303	0.0121736	0.0118412	1.02807	0.303915	0.0163661	0.0205297	0.797195	0.425338	-0.0446302	0.0227788	-1.95928	0.0500795
rs7739438	6	30347265	A	G	39579	21346	-0.131269	0.11502	-1.14127	0.253756	-0.363729	0.205561	-1.76944	0.0768198	0.498549	0.217679	2.2903	0.0220041
rs970270	6	30347306	A	G	39530	21321	-0.00889636	0.0149904	-0.593472	0.552865	0.003873	0.0260476	0.148689	0.881799	0.000711364	0.0282392	0.0251906	0.979903
rs3132625	6	30347720	G	A	39519	21314	0.0162254	0.0161111	1.0071	0.313888	0.0197254	0.0280346	0.703608	0.481677	-0.0301005	0.0305005	-0.986886	0.323699
rs9404964	6	30347833	C	T	39529	21320	0.0178536	0.0133549	1.33685	0.18127	-0.0115321	0.022973	-0.501987	0.615676	-0.0428645	0.025413	-1.68672	0.091658
rs2516683	6	30348090	G	A	39479	21294	-0.0123112	0.0167289	-0.735923	0.461777	-0.0109877	0.0289236	-0.379887	0.70403	0.0527683	0.0315126	1.67452	0.0940288
rs7744914	6	30348247	A	G	36005	19447	-0.0757274	0.0476795	-1.58826	0.112228	0.0478884	0.0898983	0.532696	0.594244	0.00517258	0.0951493	0.0543628	0.956646
rs3132622	6	30348674	T	C	39476	21292	0.011795	0.0118495	0.995403	0.31954	0.0116335	0.0205176	0.567001	0.570713	-0.0399649	0.0227748	-1.75479	0.0792957
rs2844743	6	30348832	A	G	39517	21315	-0.012212	0.0166781	-0.732218	0.464035	-0.009842	0.0288766	-0.34083	0.733232	0.0509442	0.0314764	1.61849	0.105557
rs3094623	6	30349201	A	G	39540	21327	0.011099	0.0118355	0.937769	0.348363	0.0154277	0.0204977	0.752655	0.451657	-0.0427254	0.0227502	-1.87802	0.0603779
rs9261700	6	30349294	A	G	39507	21309	0.0121274	0.011842	1.0241	0.305788	0.0155325	0.0205205	0.756927	0.449094	-0.0432439	0.0227833	-1.89805	0.057689
rs3132621	6	30349382	C	T	38834	20949	0.01258	0.0119306	1.05443	0.291687	0.0134615	0.0207493	0.648766	0.51649	-0.0446688	0.0230529	-1.93767	0.0526639
rs3130133	6	30350087	C	A	39250	21167	0.0138785	0.0118739	1.16883	0.242473	0.0124269	0.0206256	0.6025	0.546842	-0.0444079	0.0228872	-1.9403	0.0523436
rs2524211	6	30350660	A	G	39521	21317	-0.0112875	0.0164382	-0.686662	0.492296	-0.00940674	0.0284397	-0.330761	0.740825	0.0490469	0.0310371	1.58027	0.114045
rs3130122	6	30352527	T	C	38957	21014	0.00856228	0.011918	0.718434	0.47249	0.0208612	0.0207268	1.00648	0.314184	-0.0409132	0.0229866	-1.77987	0.0750967
rs3130126	6	30353739	A	C	39497	21300	0.0151351	0.0161164	0.939113	0.347673	0.0218738	0.0280784	0.779024	0.435965	-0.0300034	0.0305612	-0.98175	0.326223
rs3130139	6	30357176	C	T	38406	20720	0.00907178	0.0119823	0.757099	0.448991	0.0148539	0.0210505	0.705633	0.480417	-0.0428786	0.023335	-1.83752	0.0661331
rs3130140	6	30357780	C	T	39303	21198	0.0136002	0.0118789	1.1449	0.252249	0.0160246	0.0205714	0.778972	0.435996	-0.0437339	0.0228032	-1.91789	0.0551255
rs3130144	6	30358522	C	T	32845	17773	0.00593996	0.012953	0.458579	0.646537	0.0140423	0.0226817	0.619101	0.53585	-0.0296581	0.0251119	-1.18104	0.237588
rs3094050	6	30358591	G	A	39554	21336	0.0175246	0.0161134	1.08758	0.27678	0.0209766	0.0280427	0.748023	0.454446	-0.0304932	0.0305354	-0.998617	0.31798
rs3094703	6	30358957	T	C	39518	21316	0.0181997	0.0161198	1.12903	0.258886	0.0175937	0.0280659	0.62687	0.530745	-0.0274124	0.0305508	-0.897271	0.369574
rs9404965	6	30360150	T	C	39414	21256	0.0182366	0.0133288	1.36821	0.171247	-0.0120698	0.0230238	-0.524229	0.600119	-0.0425676	0.0254485	-1.6727	0.0943873
rs3094698	6	30361193	C	T	39476	21293	0.0116103	0.0118391	0.980669	0.326756	0.0146335	0.0205038	0.713699	0.475413	-0.0419011	0.0227654	-1.84056	0.0656858
rs9391683	6	30361358	A	G	39528	21319	0.00423525	0.0126681	0.334325	0.738135	0.00227626	0.0217706	0.104557	0.916727	-0.0283554	0.0240244	-1.18027	0.237891
rs3094041	6	30361480	A	G	39497	21303	0.0114558	0.0118459	0.967067	0.33351	0.0153346	0.0205044	0.747872	0.454537	-0.0402879	0.0227744	-1.76901	0.076893
rs3094695	6	30361544	A	T	39456	21287	0.0124279	0.0118579	1.04807	0.294606	0.0157864	0.0205016	0.770008	0.441295	-0.0434236	0.0227611	-1.9078	0.0564175
rs2516685	6	30361608	G	A	39464	21286	-0.00859803	0.0119504	-0.719477	0.471847	-0.00459924	0.0203678	-0.225809	0.82135	0.0142016	0.0225675	0.629292	0.529158
rs3094040	6	30361759	A	G	39415	21264	0.0109763	0.0118622	0.92532	0.354799	0.0152756	0.0205117	0.744726	0.456437	-0.0412346	0.0227742	-1.81059	0.070205
rs3130106	6	30361893	G	A	39406	21256	0.0124483	0.0118695	1.04877	0.294286	0.016698	0.0205116	0.814075	0.415602	-0.0466578	0.0227831	-2.04791	0.0405687
rs3130107	6	30362196	G	A	39471	21286	0.0120121	0.0118495	1.01372	0.310715	0.013843	0.020539	0.673984	0.500322	-0.0413032	0.0227965	-1.81182	0.070014
rs3094039	6	30362255	A	G	39378	21246	0.0127966	0.0118699	1.07808	0.281	0.0136584	0.0205364	0.665083	0.505998	-0.0427876	0.0228163	-1.87531	0.0607504
rs3094038	6	30362425	C	T	39307	21202	0.0129571	0.0118614	1.09238	0.274668	0.0099217	0.0205494	0.482821	0.629223	-0.0378978	0.0228093	-1.6615	0.0966124
rs3130109	6	30362751	G	T	39380	21241	0.0113079	0.011872	0.952481	0.340853	0.0165599	0.0205462	0.805986	0.420251	-0.0428522	0.0228246	-1.87746	0.0604556
rs2187978	6	30362961	T	C	39569	21340	-0.0126666	0.0167091	-0.758064	0.448413	-0.0083171	0.0289437	-0.287355	0.773841	0.0524782	0.0315638	1.66261	0.0963911
rs2516684	6	30362995	A	G	39537	21329	-0.0114785	0.0164395	-0.698226	0.485036	-0.008546	0.028427	-0.300629	0.763697	0.0508389	0.0309906	1.64046	0.100909
rs3094035	6	30363136	T	G	39527	21322	0.01668	0.0161132	1.03518	0.300587	0.0211024	0.0280496	0.752322	0.451857	-0.0308912	0.0305352	-1.01166	0.311701
rs3094034	6	30363351	T	A	38994	21029	0.0292483	0.0165186	1.77063	0.076623	0.010312	0.0291816	0.353373	0.723809	-0.0350323	0.03164	-1.10722	0.268201
rs7740964	6	30363362	A	T	7251	3983	-0.0339305	0.0980664	-0.345995	0.729346	0.121988	0.174142	0.70051	0.483609	-0.171076	0.181949	-0.940243	0.347093
rs3130112	6	30363428	G	T	39486	21304	0.0114372	0.0118418	0.96583	0.334129	0.0154408	0.0204904	0.753563	0.451112	-0.042306	0.0227591	-1.85886	0.063047
rs3130113	6	30363945	T	C	39316	21210	0.011423	0.0118894	0.960772	0.336667	0.0118736	0.0205341	0.57824	0.563102	-0.0411809	0.0228077	-1.80556	0.0709863
rs2516688	6	30364524	T	C	39528	21320	-0.00774387	0.0119506	-0.647992	0.51699	-0.00324461	0.0203608	-0.159356	0.873389	0.0125845	0.0225636	0.557735	0.577025
rs2516687	6	30364587	T	A	39270	21180	0.0166642	0.0276658	0.602342	0.546947	0.0177303	0.04947	0.358405	0.720041	-0.0397861	0.0529401	-0.75153	0.452334
rs3130118	6	30365740	C	T	39494	21307	0.0104673	0.0124821	0.838584	0.401703	-0.0242722	0.0214769	-1.13015	0.258411	-0.0159651	0.0236495	-0.675072	0.49963
rs9261737	6	30366014	T	C	39519	21317	0.0257502	0.0161674	1.59272	0.111223	-0.00132935	0.0285421	-0.0465751	0.962852	-0.0322411	0.0310557	-1.03817	0.299191
rs1034325	6	30368457	C	T	39451	21276	0.0142771	0.0119447	1.19526	0.231984	0.000971798	0.0210543	0.0461569	0.963185	-0.0433062	0.02322	-1.86504	0.062176
rs1034323	6	30368635	T	C	39461	21283	0.0124707	0.0119431	1.04418	0.296403	-0.000731325	0.0210593	-0.0347269	0.972297	-0.0405711	0.0232164	-1.74751	0.0805482
rs9261742	6	30368663	A	G	39548	21332	0.0182323	0.0139547	1.30654	0.191368	-0.00082341	0.0240951	-0.0341733	0.972739	-0.04581	0.0265346	-1.72643	0.0842704
rs1419689	6	30370588	C	A	39294	21196	0.00815123	0.012156	0.670551	0.502506	0.00708673	0.0215637	0.328641	0.742427	-0.0286318	0.023772	-1.20443	0.228422
rs10947072	6	30372278	T	C	39500	21305	-0.0101036	0.0146461	-0.689851	0.490288	0.0106217	0.0254816	0.416839	0.676796	-0.00457877	0.0277929	-0.164746	0.869144
rs1264562	6	30372812	T	G	39477	21293	-0.00534033	0.0119383	-0.447327	0.654639	-0.000196347	0.0204213	-0.0096148	0.992329	0.0117114	0.0225842	0.518566	0.604063
rs9261761	6	30372987	A	G	39581	21348	0.0182847	0.0151118	1.20996	0.226295	0.00486697	0.0266382	0.182706	0.855028	-0.0334837	0.0292626	-1.14425	0.252522
rs1362116	6	30373043	A	G	39550	21332	-0.0094665	0.0146355	-0.646818	0.51775	0.00896989	0.0254838	0.351984	0.724851	-0.00682237	0.0277957	-0.245447	0.806111
rs28780100	6	30373885	T	C	39571	21342	0.0524066	0.0289089	1.81282	0.0698598	0.0189372	0.051773	0.365774	0.714534	-0.0383585	0.0552435	-0.694354	0.48746
rs9261799	6	30376487	T	C	38834	20954	0.0171213	0.0152514	1.12261	0.261603	0.00248145	0.0269026	0.0922383	0.926509	-0.0284351	0.0295564	-0.962065	0.336017
rs1079991	6	30377860	A	G	39306	21205	-0.0255732	0.0161821	-1.58034	0.114028	-0.0015317	0.0280801	-0.0545474	0.956499	0.062921	0.0306428	2.05337	0.0400369
rs764554	6	30378196	A	C	39488	21299	-0.00576571	0.0147587	-0.390665	0.696045	0.0057191	0.0257902	0.221755	0.824504	-0.00765503	0.0280914	-0.272505	0.785234
rs1264547	6	30378447	A	G	39132	21102	-0.00879222	0.013712	-0.641207	0.521388	-0.00522985	0.023579	-0.221801	0.824469	0.031637	0.0259046	1.22129	0.221976
rs9261817	6	30378601	C	A	39554	21336	0.0196513	0.0150977	1.30161	0.19305	0.00342384	0.026611	0.128662	0.897625	-0.0335609	0.0292504	-1.14736	0.251231
rs9261821	6	30379074	C	T	39568	21341	0.0180007	0.0151119	1.19116	0.23359	0.00498738	0.0266725	0.186986	0.851672	-0.0325346	0.0293123	-1.10993	0.267029
rs9261829	6	30380245	C	T	39404	21255	0.0180377	0.0151298	1.1922	0.233184	0.00156094	0.0266883	0.0584877	0.95336	-0.0326359	0.0293146	-1.1133	0.26558
rs1150769	6	30382972	A	G	38431	20736	-0.00369539	0.0121236	-0.304811	0.76051	0.00591616	0.0206853	0.286008	0.774872	0.00153078	0.0228747	0.0669203	0.946645
rs9261850	6	30383412	C	T	39549	21329	0.0183465	0.0151041	1.21467	0.224492	0.00333525	0.026659	0.125108	0.900438	-0.0328155	0.0292753	-1.12093	0.262319
rs4713325	6	30383442	G	C	39500	21308	-0.00895258	0.0148459	-0.603032	0.546487	0.00782778	0.0259368	0.301802	0.762803	-0.00849949	0.0282088	-0.301306	0.763181
rs9261855	6	30383799	A	G	39462	21283	0.0162081	0.0151608	1.06908	0.285035	0.0107793	0.0267557	0.402881	0.687036	-0.0357835	0.0293981	-1.2172	0.223527
rs4713328	6	30383876	T	C	39562	21338	-0.00702223	0.0148352	-0.473351	0.635963	0.00482524	0.0259294	0.186091	0.852373	-0.00824248	0.0281812	-0.292481	0.769919
rs9261858	6	30384317	A	G	39465	21285	0.0184138	0.0151156	1.2182	0.223146	0.00474009	0.0266703	0.177729	0.858936	-0.0324374	0.0292921	-1.10738	0.268131
rs2074502	6	30384322	A	G	39507	21311	-0.00737762	0.0148344	-0.497332	0.618955	0.00389424	0.0259504	0.150065	0.880713	-0.00481954	0.0281889	-0.170973	0.864245
rs17188743	6	30385111	G	A	39459	21285	-0.00633272	0.0148499	-0.426449	0.669781	0.00815008	0.0259643	0.313895	0.753601	-0.0102408	0.0282354	-0.362693	0.716835
rs9261869	6	30385618	A	G	39583	21350	0.0176471	0.0151075	1.1681	0.242766	0.00467142	0.0266369	0.175374	0.860785	-0.0328884	0.0292624	-1.12391	0.26105
rs9261870	6	30385769	T	C	38545	20794	0.0227142	0.0156869	1.44797	0.147625	0.002065	0.0277678	0.0743668	0.940719	-0.0436856	0.0304164	-1.43625	0.150931
rs9261877	6	30386897	G	T	39411	21257	0.0195866	0.0151404	1.29366	0.195782	0.00613162	0.0267444	0.229267	0.818661	-0.0363786	0.0293879	-1.23788	0.215762
rs1548515	6	30387403	G	T	39495	21303	0.0190498	0.0151112	1.26065	0.207436	0.00328777	0.0266542	0.123349	0.90183	-0.0343185	0.0292779	-1.17216	0.241132
rs1548513	6	30387687	G	A	39561	21341	0.0183672	0.015097	1.21662	0.223751	0.00532584	0.026624	0.200039	0.84145	-0.0342665	0.0292518	-1.17143	0.241425
rs1264539	6	30388701	C	T	39465	21288	-0.00293394	0.0136767	-0.214521	0.83014	-0.00673362	0.0234549	-0.287088	0.774045	0.0278559	0.025828	1.07852	0.280803
rs9261895	6	30389323	T	C	35102	18966	0.020547	0.0159926	1.28478	0.19887	0.0180369	0.0284984	0.632908	0.526794	-0.0501624	0.0312811	-1.6036	0.108803
rs1264537	6	30390199	T	A	39135	21112	-0.0015976	0.0119367	-0.13384	0.893529	-0.00196812	0.0205053	-0.0959812	0.923535	0.00573458	0.0226857	0.252784	0.800435
rs9261919	6	30391723	A	G	39402	21255	0.0183164	0.0151452	1.20939	0.226513	0.0018751	0.0268173	0.0699211	0.944256	-0.032729	0.029432	-1.11202	0.266128
rs9261922	6	30392146	T	C	39409	21256	0.00727514	0.0146904	0.495231	0.620437	0.00875177	0.0259492	0.337265	0.735917	-0.0257344	0.0285695	-0.900764	0.367714
rs9261925	6	30392248	C	T	39444	21271	0.0183065	0.0151506	1.20831	0.22693	0.00705	0.0267851	0.263206	0.792392	-0.0340164	0.0294036	-1.15688	0.247321
rs9261926	6	30392406	A	C	39503	21304	0.0190047	0.0151217	1.25678	0.208832	0.00281174	0.0266516	0.1055	0.915979	-0.0322888	0.0292842	-1.1026	0.2702
rs9261947	6	30394628	T	C	39544	21330	0.0256198	0.0154564	1.65756	0.0974071	0.00631973	0.0272896	0.23158	0.816864	-0.0460802	0.0299111	-1.54057	0.123421
rs1079541	6	30406756	A	C	39527	21321	0.0170307	0.0151163	1.12664	0.259895	0.00468023	0.0266557	0.175581	0.860623	-0.031832	0.0292769	-1.08727	0.276917
rs9461604	6	30407270	A	G	39544	21330	0.0182322	0.0151106	1.20658	0.227592	0.00377741	0.0266374	0.141809	0.887231	-0.032072	0.0292677	-1.09582	0.27316
rs9295863	6	30408265	A	C	39283	21188	0.0188367	0.0151412	1.24407	0.213476	0.000259447	0.0267223	0.00970904	0.992253	-0.0273011	0.0293627	-0.929789	0.352481
rs1269556	6	30408787	T	C	38698	20884	-0.0081917	0.0120457	-0.680052	0.496471	0.00326835	0.0206731	0.158097	0.87438	0.00685725	0.0228538	0.300049	0.76414
rs182337591	6	30409011	T	C	39552	21331	0.00875099	0.0447846	0.195402	0.845078	-0.073761	0.0827911	-0.890929	0.372967	-0.045248	0.0876775	-0.516073	0.605803
rs9501468	6	30409012	G	A	39353	21228	0.0164304	0.0156137	1.05231	0.292659	0.0135168	0.0275328	0.490937	0.623471	-0.0288761	0.0302314	-0.95517	0.339492
rs6935304	6	30409354	A	T	35322	19061	0.0208326	0.0151578	1.37438	0.169324	0.00574485	0.0271046	0.211951	0.832145	-0.0216755	0.0297014	-0.729779	0.465525
rs1264518	6	30410206	T	C	39470	21287	-0.0305717	0.0156049	-1.95911	0.0501003	0.00152488	0.0267378	0.057031	0.954521	0.0570394	0.029126	1.95837	0.0501871
rs1264517	6	30410832	T	A	39422	21257	-0.00715242	0.0120289	-0.594602	0.55211	0.000971125	0.0205218	0.0473215	0.962257	0.0144936	0.0226947	0.638633	0.523061
rs9295871	6	30411089	C	T	39563	21338	0.0185089	0.0151027	1.22553	0.220374	0.00433161	0.0266328	0.162642	0.8708	-0.0325411	0.0292514	-1.11246	0.265939
rs1264514	6	30412045	G	T	39480	21297	-0.00708894	0.0120186	-0.589831	0.555304	-0.000154644	0.0204911	-0.00754691	0.993978	0.0159024	0.0226676	0.701551	0.482959
rs1264513	6	30412362	A	G	39459	21280	-0.00350297	0.0119375	-0.293443	0.769184	0.000951178	0.0204639	0.0464808	0.962927	0.00391098	0.0226162	0.172929	0.862708
rs9380178	6	30413907	T	C	39219	21153	-0.00363602	0.0259808	-0.13995	0.888699	-0.0381454	0.0456278	-0.836012	0.403148	-0.0162421	0.0487888	-0.332906	0.739205
rs1264511	6	30413972	G	C	39118	21101	-0.00586515	0.0120763	-0.485676	0.627197	0.00398572	0.0206497	0.193015	0.846947	0.00790921	0.0228282	0.346466	0.728993
rs1264510	6	30414011	T	C	39514	21311	-0.0214486	0.0153194	-1.40009	0.161487	0.0130505	0.0267113	0.488576	0.625142	0.0283313	0.0291719	0.971184	0.331457
rs9295873	6	30414235	G	A	39362	21235	0.0162009	0.0151285	1.07089	0.28422	0.00768309	0.0267095	0.287654	0.773612	-0.0341285	0.0293244	-1.16383	0.244494
rs1362115	6	30414848	T	C	39502	21307	0.0104528	0.0145936	0.716262	0.473829	0.00296167	0.0257178	0.11516	0.908318	-0.0212089	0.0283197	-0.748911	0.453911
rs1419687	6	30415111	C	G	39394	21249	-0.00739361	0.0120095	-0.615647	0.538127	5.2176e-05	0.0204938	0.00254594	0.997969	0.0169009	0.0226659	0.745652	0.455878
rs2105961	6	30415636	C	A	39427	21267	-0.00555517	0.0119467	-0.464995	0.641935	0.000300504	0.0204403	0.0147016	0.98827	0.00725843	0.0226028	0.32113	0.748112
rs34982703	6	30415661	T	A	39431	21268	-0.00585259	0.0265475	-0.220457	0.825515	0.0489076	0.0475435	1.02869	0.303624	-0.0667071	0.050704	-1.31562	0.188302
rs2524201	6	30415904	C	T	39477	21296	-0.00380745	0.0119433	-0.318795	0.749882	0.00324799	0.0204158	0.159092	0.873596	0.0027333	0.0225658	0.121126	0.903591
rs3132616	6	30416456	G	A	39089	21079	0.0321696	0.0163265	1.97039	0.048794	0.0154089	0.0283901	0.542757	0.587297	-0.0486602	0.0308484	-1.5774	0.114705
rs4959049	6	30416767	C	A	39529	21322	-0.0400912	0.0389673	-1.02884	0.303554	0.0332181	0.0746293	0.445109	0.656241	0.0241021	0.0791354	0.304568	0.760695
rs9295878	6	30417149	A	G	38031	20503	0.00990053	0.0147084	0.673121	0.500871	0.000550553	0.0260485	0.0211356	0.983137	-0.0209461	0.0286928	-0.730013	0.465382
rs9295881	6	30417459	T	C	39526	21320	0.00868667	0.0145975	0.595079	0.55179	0.00172172	0.0257057	0.0669782	0.946599	-0.0179259	0.0282732	-0.634024	0.526065
rs2844730	6	30417614	A	G	39500	21305	-0.00399411	0.0119263	-0.334899	0.737701	0.00272	0.0204286	0.133147	0.894077	0.00335472	0.022578	0.148584	0.881882
rs9461608	6	30418127	T	C	39512	21308	0.0188283	0.0151223	1.24507	0.213107	0.00398513	0.0267212	0.149137	0.881445	-0.0334746	0.0293357	-1.14109	0.253833
rs4947284	6	30418662	A	C	39593	21356	-0.0537479	0.0391469	-1.37298	0.169759	0.0302067	0.0754174	0.400527	0.688769	0.0351834	0.0800376	0.439586	0.660237
rs9918488	6	30419258	A	G	39506	21305	0.0184803	0.0151989	1.21589	0.224026	0.00799046	0.0268484	0.297614	0.765997	-0.0350026	0.0294569	-1.18826	0.23473
rs1076832	6	30419831	A	C	39361	21234	-0.00224754	0.0157016	-0.143141	0.886179	0.0027132	0.0275629	0.0984367	0.921585	-0.00831305	0.0299411	-0.277647	0.781283
rs9468769	6	30420426	C	A	38776	20912	0.0147178	0.0152183	0.96711	0.333489	0.0112054	0.0268855	0.416782	0.676838	-0.0273315	0.0295345	-0.925409	0.354753
rs2524198	6	30421502	A	G	38769	20925	-0.00216338	0.0121204	-0.178491	0.858338	-0.000395494	0.0207547	-0.0190556	0.984797	0.00945871	0.0229526	0.412098	0.680268
rs9295888	6	30422481	A	G	39549	21333	0.0181895	0.0151208	1.20295	0.228996	0.0033009	0.0266422	0.123897	0.901397	-0.030495	0.0292632	-1.04209	0.297368
rs2844729	6	30422632	A	G	39065	21068	-0.00571391	0.0120968	-0.472348	0.636679	-0.0034528	0.0206469	-0.167231	0.867188	0.0200538	0.0228383	0.87808	0.3799
rs17411480	6	30423117	G	C	39410	21261	0.0172504	0.015188	1.1358	0.256041	0.00503929	0.0267356	0.188486	0.850496	-0.0312974	0.029362	-1.06591	0.286463
rs2516677	6	30424623	C	A	39515	21315	-0.00585598	0.0118761	-0.493088	0.621951	0.0017451	0.0204014	0.0855383	0.931833	0.0047827	0.0225436	0.212154	0.831987
rs2524179	6	30426152	C	T	39513	21311	-0.00616232	0.0118784	-0.518785	0.60391	0.00313063	0.0204042	0.153431	0.878059	0.00419396	0.0225469	0.18601	0.852437
rs2077573	6	30428351	G	A	39474	21294	0.00997994	0.0146015	0.683486	0.4943	0.00321282	0.0257272	0.12488	0.900619	-0.0195837	0.0283359	-0.691127	0.489486
rs1833080	6	30429440	A	G	39501	21308	-0.00925228	0.0133327	-0.693956	0.48771	-0.00649145	0.023044	-0.281697	0.778176	0.0287484	0.0253705	1.13314	0.257154
rs2516676	6	30430482	G	C	39453	21282	-0.0295475	0.0152618	-1.93605	0.0528616	0.0145413	0.0265559	0.547574	0.583985	0.0409566	0.0290043	1.41209	0.157924
rs2516675	6	30430520	T	C	39502	21307	-0.0163845	0.0131267	-1.24818	0.211966	-0.000679354	0.0227836	-0.0298177	0.976212	0.036667	0.0251102	1.46024	0.144223
rs115266049	6	30431011	A	G	37996	20514	0.0209762	0.0483346	0.43398	0.664303	-0.0952196	0.0885395	-1.07545	0.282174	-0.0426066	0.0940789	-0.452882	0.650634
rs2245514	6	30432455	C	G	39414	21256	-0.00712699	0.0136812	-0.520931	0.602415	-0.0114132	0.0235917	-0.483779	0.628542	0.0392581	0.0259586	1.51234	0.130448
rs10456384	6	30433090	G	C	29998	16226	0.0616035	0.03073	2.00467	0.0449982	-0.032302	0.0541067	-0.597006	0.550503	-0.0525447	0.0578231	-0.908714	0.363501
rs2524172	6	30433611	A	G	39329	21216	-0.0208028	0.015373	-1.3532	0.17599	0.00755525	0.0269856	0.279974	0.779498	0.0291167	0.0293992	0.990391	0.321983
rs7764934	6	30434566	G	A	39491	21300	0.0117583	0.0119512	0.983865	0.325182	-0.00102376	0.0211194	-0.0484749	0.961338	-0.0388368	0.0233292	-1.66473	0.0959658
rs2516670	6	30434999	G	A	39558	21337	-0.0243382	0.0153273	-1.5879	0.11231	0.0149914	0.0266636	0.562242	0.573951	0.029757	0.0290967	1.02269	0.306453
rs6930977	6	30435288	G	A	39554	21334	0.00476956	0.0158081	0.301716	0.762869	0.0047559	0.0276473	0.17202	0.863421	-0.0225425	0.0300027	-0.751348	0.452443
rs9295895	6	30438226	C	T	39481	21294	0.0207185	0.0141252	1.46678	0.142437	-0.00438055	0.0244204	-0.179381	0.857639	-0.0472176	0.0268659	-1.75753	0.0788274
rs9295897	6	30446055	A	G	38708	20878	0.0131694	0.0120855	1.08969	0.275851	0.000624928	0.0215302	0.0290256	0.976844	-0.0439313	0.0237346	-1.85094	0.0641789
rs6909620	6	30448668	C	A	39501	21304	0.0189457	0.0141155	1.34219	0.179533	-0.00715092	0.024404	-0.293022	0.769505	-0.044452	0.0268305	-1.65677	0.0975657
rs9295898	6	30449046	T	C	31491	17042	0.0167255	0.0134549	1.24308	0.213839	-0.00173314	0.0240393	-0.072096	0.942526	-0.0410144	0.0266122	-1.54119	0.123271
rs3094694	6	30451904	C	T	39516	21315	0.0143047	0.0143625	0.995979	0.319261	0.012506	0.0249728	0.500783	0.616524	-0.0236503	0.0272321	-0.868471	0.385137
rs16897572	6	30453713	T	C	39561	21339	-0.00225152	0.0261829	-0.0859918	0.931473	-0.0139406	0.0454998	-0.306388	0.759309	-0.0492461	0.0488297	-1.00853	0.313202
rs28780107	6	30454949	T	C	39358	21234	0.03281	0.0296223	1.10761	0.26803	0.0128649	0.052052	0.247155	0.804789	0.00168372	0.0563661	0.0298711	0.97617
rs762324	6	30455886	A	G	39433	21272	-0.00366829	0.0260609	-0.140758	0.888061	-0.0197146	0.0452799	-0.435393	0.663277	-0.0426907	0.0485507	-0.879302	0.379238
rs1264459	6	30455920	G	A	39518	21316	-0.0291519	0.0148139	-1.96787	0.0490833	0.0171878	0.0258626	0.66458	0.506319	0.0277307	0.0282984	0.979938	0.327117
rs1264457	6	30458064	G	A	39444	21278	-0.0136724	0.0118938	-1.14954	0.250332	-0.00407756	0.0207877	-0.196153	0.844491	-0.00488516	0.0229145	-0.21319	0.831178
rs62621992	6	30459165	T	C	39354	21228	0.00533336	0.0405337	0.131578	0.895318	-0.0880243	0.0769925	-1.14328	0.252921	0.0498535	0.0814462	0.612103	0.540469
rs17875371	6	30460232	T	C	39553	21335	0.00697704	0.0383648	0.18186	0.855692	-0.143713	0.067501	-2.12905	0.0332501	0.136471	0.073462	1.85771	0.0632095
rs2844725	6	30465172	T	C	39426	21268	-0.0154545	0.0122241	-1.26427	0.206134	0.0145847	0.0213502	0.683117	0.494533	-0.00646437	0.0235147	-0.274907	0.783387
rs2508024	6	30465512	T	C	39537	21326	-0.0177607	0.0121704	-1.45933	0.144473	0.0050711	0.021132	0.239973	0.810352	0.00747872	0.0232977	0.321007	0.748205
rs7754598	6	30467695	G	A	39480	21297	-0.0715412	0.180076	-0.397284	0.691158	-0.138114	0.356849	-0.387037	0.698728	0.319076	0.38663	0.825273	0.409217
rs3131115	6	30468791	T	C	39400	21255	0.0369088	0.0122693	3.00824	0.00262769	0.00767474	0.020994	0.365568	0.714687	-0.0687754	0.0233098	-2.95049	0.00317272
rs2844724	6	30469190	C	T	39395	21244	-0.0135285	0.0122376	-1.10548	0.26895	0.0143963	0.021416	0.672223	0.501442	-0.0092442	0.0235949	-0.391789	0.695214
rs2844723	6	30470301	T	A	39122	21112	-0.0137629	0.0122664	-1.122	0.261863	0.00996695	0.0215349	0.462828	0.643488	-0.00556902	0.0237597	-0.234389	0.814683
rs2516662	6	30475415	A	G	39350	21228	-0.0153349	0.0122681	-1.24998	0.211306	0.00976141	0.0214049	0.456036	0.648364	-9.94851e-05	0.02361	-0.00421369	0.996638
rs2844720	6	30475717	T	C	39486	21295	-0.0168111	0.0122325	-1.37431	0.169347	0.0135196	0.0213944	0.631924	0.527437	-0.00312519	0.023575	-0.132564	0.894538
rs2023609	6	30476034	A	C	39523	21319	-0.0151314	0.0122249	-1.23776	0.215806	0.0123129	0.0213251	0.577389	0.563677	-0.00491913	0.0235169	-0.209174	0.834312
rs2023608	6	30476185	G	A	39270	21181	-0.0161705	0.0122576	-1.31922	0.187097	0.0160883	0.0214068	0.75155	0.452322	-0.00702303	0.0236037	-0.29754	0.766055
rs996589	6	30477235	G	A	39507	21309	-0.0151772	0.0122378	-1.24019	0.214905	0.0133968	0.0213754	0.626739	0.53083	-0.00606146	0.0235541	-0.257342	0.796915
rs2844718	6	30477276	T	C	38975	21028	-0.0125308	0.0123735	-1.01271	0.311198	0.0136154	0.0215757	0.63105	0.528008	-0.00738883	0.0237413	-0.311222	0.755632
rs975195	6	30477947	G	A	39454	21283	-0.0134482	0.0122483	-1.09796	0.27222	0.0114517	0.0213799	0.535629	0.592215	-0.00768066	0.0235685	-0.325887	0.74451
rs2534812	6	30482993	C	T	39513	21312	-0.0188058	0.0121802	-1.54396	0.122598	0.00415225	0.0211514	0.196311	0.844367	0.00838566	0.023312	0.359714	0.719061
rs10484552	6	30484036	C	G	39549	21328	0.0260178	0.0221435	1.17496	0.24001	-0.00232687	0.0391263	-0.0594708	0.952577	-0.00586861	0.042171	-0.139162	0.889322
rs2534804	6	30486456	C	T	39514	21313	-0.00663427	0.0124439	-0.533135	0.59394	0.0136333	0.0216615	0.629377	0.529102	-0.0220858	0.0238352	-0.926603	0.354133
rs7767714	6	30488033	G	A	39577	21347	-0.0870936	0.0548839	-1.58687	0.112542	-0.129196	0.0940441	-1.37378	0.169509	0.286343	0.104463	2.74109	0.0061236
rs2534826	6	30495417	A	G	39481	21294	0.0180533	0.0270318	0.667856	0.504226	0.0019985	0.0477702	0.0418357	0.96663	-0.0247115	0.0515676	-0.479205	0.631793
rs2534825	6	30495743	A	G	39238	21166	-0.0136534	0.0120851	-1.12977	0.258574	0.00965554	0.0212517	0.454342	0.649583	-0.00184023	0.0233953	-0.0786581	0.937305
rs2516649	6	30496882	G	T	39065	21069	-0.0168736	0.0122756	-1.37456	0.169269	0.00784542	0.0214632	0.365529	0.714716	0.00188051	0.0236757	0.0794279	0.936692
rs2534816	6	30498864	T	C	39530	21321	-0.0251619	0.0162492	-1.54851	0.1215	0.00139383	0.0282809	0.0492853	0.960692	0.0694001	0.0306713	2.2627	0.0236539
rs111960990	6	30501110	G	T	39579	21348	0.0261568	0.0392841	0.665837	0.505515	0.122829	0.0670295	1.83246	0.0668827	-0.14187	0.0722471	-1.96367	0.0495678
rs78000963	6	30502802	A	G	38116	20572	0.0236279	0.0184655	1.27957	0.200697	0.0540449	0.0326552	1.65502	0.0979209	-0.0636301	0.0356221	-1.78625	0.0740582
rs2516644	6	30503945	A	G	29107	15759	-0.0178119	0.0140768	-1.26533	0.205753	0.0274933	0.0250928	1.09567	0.273224	-0.0195231	0.0277325	-0.703979	0.481446
rs62407243	6	30505000	C	T	39271	21179	-0.00883877	0.0256422	-0.344697	0.730322	0.0521311	0.0449193	1.16055	0.245826	0.0347688	0.0478421	0.72674	0.467385
rs1468079	6	30506383	A	C	39345	21222	-0.0191753	0.0122383	-1.56683	0.117155	0.00505045	0.0212743	0.237397	0.812349	0.00998637	0.0234617	0.425645	0.670366
rs2524222	6	30511170	T	C	39524	21317	-0.0117164	0.0139825	-0.837934	0.402068	0.0019858	0.0246776	0.08047	0.935863	0.0552154	0.0270107	2.0442	0.0409335
rs1058318	6	30512163	T	C	39373	21239	-0.0141447	0.0123904	-1.14158	0.253629	0.0188603	0.021476	0.878205	0.379832	-0.0139379	0.0236716	-0.588805	0.555992
rs12192673	6	30512505	G	T	39571	21343	0.0443324	0.0260364	1.70271	0.0886229	-0.0599726	0.0461519	-1.29946	0.193785	-0.0255598	0.0496287	-0.51502	0.606539
rs145831378	6	30514529	A	G	36662	19780	-0.164709	0.137699	-1.19615	0.231639	-0.245593	0.271517	-0.904522	0.365719	0.056374	0.283064	0.199156	0.84214
rs3130247	6	30515043	C	T	39489	21305	0.0360323	0.0162202	2.22145	0.0263205	0.0140383	0.0279385	0.50247	0.615337	-0.0537394	0.0303872	-1.76849	0.0769798
rs2844715	6	30516353	C	G	39394	21252	-0.0187612	0.0122201	-1.53527	0.124718	0.00360506	0.0212135	0.169942	0.865056	0.0072127	0.0233883	0.30839	0.757786
rs2844714	6	30518619	G	A	39524	21320	-0.0191127	0.0122033	-1.56619	0.117305	0.00681836	0.0211821	0.321893	0.747534	0.00654161	0.0233563	0.28008	0.779416
rs2844713	6	30519258	A	G	39457	21285	-0.0195306	0.0122151	-1.59889	0.109846	0.00612671	0.0212219	0.288698	0.772813	0.00801938	0.0233881	0.342883	0.731686
rs142398523	6	30520367	T	C	39368	21235	0.0224918	0.0685839	0.327947	0.742952	0.0896317	0.136992	0.654286	0.512928	0.0251973	0.144647	0.174198	0.86171
rs2516647	6	30526845	T	G	39057	21071	-0.0180367	0.0121672	-1.48241	0.138232	0.00330497	0.0212229	0.155727	0.876249	0.00570021	0.0234125	0.243469	0.807642
rs4713337	6	30529475	T	C	39555	21336	0.00693608	0.110459	0.0627931	0.949931	-0.151198	0.200926	-0.752506	0.451747	0.486922	0.213427	2.28144	0.0225222
rs3888778	6	30529622	A	G	39528	21319	-0.113506	0.0657697	-1.72581	0.0843823	-0.133748	0.11275	-1.18623	0.235532	0.295015	0.123852	2.38199	0.0172193
rs75541627	6	30529700	T	C	39521	21320	-0.12108	0.0793833	-1.52525	0.127196	-0.0593624	0.134366	-0.441795	0.658638	0.229032	0.151211	1.51465	0.129861
rs2074504	6	30530245	T	C	39448	21280	-0.0141566	0.0124115	-1.14061	0.254034	0.0175413	0.0215686	0.813281	0.416057	-0.0181229	0.0237627	-0.762663	0.445665
rs2074503	6	30530496	T	C	39263	21180	-0.0105096	0.0123893	-0.84828	0.396282	0.0174869	0.0215886	0.810004	0.417938	-0.017341	0.0237753	-0.72937	0.465775
rs9262113	6	30532278	A	G	39415	21261	-0.0211128	0.0162425	-1.29985	0.193652	0.00924742	0.0282943	0.32683	0.743797	0.0592981	0.0307873	1.92606	0.0540969
rs3130041	6	30536133	C	T	39483	21296	-0.0180659	0.0122463	-1.47521	0.140156	0.00934817	0.0213153	0.438566	0.660976	-0.00239309	0.0234889	-0.101881	0.918851
rs3132613	6	30537606	C	G	39304	21203	-0.0134137	0.0123657	-1.08475	0.278032	0.0175252	0.0214981	0.815197	0.41496	-0.0142602	0.0237055	-0.601556	0.54747
rs4148247	6	30539205	T	C	39575	21345	-0.141015	0.0663804	-2.12436	0.0336405	-0.144063	0.114254	-1.2609	0.207343	0.321839	0.125709	2.56018	0.0104617
rs2269710	6	30539952	C	T	39464	21283	-0.0143699	0.0121836	-1.17944	0.238223	0.00723717	0.0213089	0.339631	0.734134	-0.00965299	0.0234548	-0.411557	0.680664
rs2269709	6	30540890	C	T	39472	21294	-0.0174354	0.0122456	-1.42381	0.154501	0.0071859	0.0213048	0.33729	0.735898	-0.00386528	0.0234922	-0.164535	0.86931
rs6927597	6	30541684	A	G	39569	21345	-0.0287845	0.143559	-0.200507	0.841084	-0.321268	0.248268	-1.29403	0.195653	0.52502	0.267712	1.96114	0.0498633
rs3132611	6	30541852	G	A	39562	21339	-0.0305945	0.0192372	-1.59039	0.111748	-0.0232412	0.033787	-0.687876	0.491531	0.0499341	0.0364189	1.37111	0.170342
rs3132610	6	30544401	G	A	39481	21298	0.0376983	0.0159749	2.35984	0.0182828	0.0144631	0.0274857	0.526202	0.598748	-0.0578884	0.0299783	-1.93101	0.0534817
rs732229	6	30544941	G	A	39509	21312	-0.00871498	0.0124266	-0.701316	0.483106	0.0175558	0.0216591	0.810553	0.417623	-0.0204272	0.0238203	-0.857555	0.391138
rs3132609	6	30544982	T	C	39505	21305	-0.0195863	0.0122117	-1.6039	0.108736	0.00630883	0.0212922	0.296298	0.767003	0.00343201	0.0234516	0.146344	0.88365
rs3130043	6	30545022	G	T	39502	21309	-0.0178987	0.0121854	-1.46887	0.141868	0.00416988	0.0212617	0.196121	0.844515	0.00292192	0.0234353	0.12468	0.900777
rs1264446	6	30546395	A	G	39575	21346	-0.114452	0.0531104	-2.15497	0.0311639	0.0476976	0.0910427	0.523903	0.600346	0.131716	0.0978709	1.34581	0.178364
rs6902544	6	30548210	G	A	39556	21337	-0.0633762	0.0636661	-0.995446	0.31952	-0.0182677	0.109673	-0.166566	0.867712	-0.00306436	0.114124	-0.0268511	0.978578
rs1264440	6	30551286	A	G	39326	21216	-0.017144	0.0123724	-1.38566	0.16585	0.00835863	0.0215909	0.387136	0.698656	-0.00143369	0.0237486	-0.0603696	0.951861
rs1264439	6	30552502	A	C	39532	21324	-0.00727999	0.012441	-0.585159	0.558441	0.0150637	0.0217267	0.693328	0.488104	-0.0213133	0.0238983	-0.891833	0.372483
rs3130244	6	30552937	A	C	39483	21296	-0.0173141	0.0121945	-1.41982	0.155659	0.0015893	0.0213107	0.0745777	0.940551	0.00422841	0.0234783	0.180098	0.857075
rs1264437	6	30553871	C	T	39356	21233	-0.00842916	0.0124538	-0.676836	0.49851	0.0170808	0.0216893	0.787521	0.430977	-0.0195517	0.0238556	-0.819587	0.412452
rs6918685	6	30556016	T	C	39522	21316	-0.0653005	0.0626027	-1.04309	0.296905	0.0161841	0.108036	0.149803	0.88092	-0.0114365	0.111795	-0.102299	0.91852
rs4148249	6	30558190	A	C	39593	21356	0.544542	0.34323	1.58652	0.112621	-14.7815	20.1316	-0.734241	0.462802	13.8971	20.1301	0.690365	0.489965
rs7749109	6	30561724	G	A	39524	21321	-0.0990701	0.0461826	-2.14518	0.0319384	-0.0781916	0.0797181	-0.980851	0.326666	0.154617	0.0852228	1.81427	0.0696359
rs1264432	6	30562021	G	A	39501	21305	-0.00964207	0.0124358	-0.775347	0.438135	0.0178892	0.0216715	0.825471	0.409104	-0.0180838	0.0238436	-0.758434	0.448191
rs7749978	6	30562041	A	G	39299	21203	-0.0672057	0.0477221	-1.40827	0.15905	-0.108012	0.0810967	-1.33189	0.182897	0.139444	0.0866924	1.60849	0.107728
rs6917434	6	30562647	G	A	39559	21338	-0.0947753	0.0466715	-2.03069	0.0422864	-0.0831509	0.0798608	-1.0412	0.297783	0.147843	0.0854786	1.72959	0.0837037
rs1264431	6	30562671	C	G	39474	21298	-0.0142015	0.0123053	-1.1541	0.248461	0.00717591	0.0214336	0.334797	0.737778	-0.00741767	0.023567	-0.314749	0.752953
rs1264429	6	30565101	C	T	39575	21346	-0.0756234	0.0455111	-1.66165	0.0965834	0.0320201	0.0804601	0.397963	0.690657	0.127653	0.0865932	1.47416	0.140437
rs7742754	6	30566154	G	A	39346	21225	-0.0949289	0.0456824	-2.07802	0.0377075	-0.080195	0.0787834	-1.01792	0.308717	0.138107	0.0846513	1.63148	0.102789
rs7774485	6	30568448	C	T	39566	21342	0.501382	0.549884	0.911796	0.361876	-0.386471	0.856834	-0.451046	0.651957	-1.00393	0.856669	-1.1719	0.241238
rs7759666	6	30569489	T	C	39516	21313	-0.0224775	0.0161704	-1.39004	0.164517	-0.00236252	0.0281347	-0.0839719	0.933079	0.0655401	0.0305878	2.14269	0.032138
rs11964956	6	30571117	A	G	39546	21330	-0.0855335	0.150266	-0.569215	0.56921	0.43182	0.39743	1.08653	0.277245	-0.0881013	0.455695	-0.193334	0.846697
rs1264423	6	30571471	T	C	39537	21329	-0.00852938	0.0116566	-0.731722	0.464338	0.00496443	0.0204345	0.242943	0.808049	0.00169597	0.0225306	0.075274	0.939997
rs7742650	6	30573334	G	A	39487	21300	-0.100681	0.0464876	-2.16577	0.030329	-0.0815479	0.0800173	-1.01913	0.308142	0.145482	0.0856121	1.69932	0.0892589
rs12174151	6	30574194	T	C	39549	21330	0.00291545	0.0157899	0.184639	0.853512	0.0169999	0.0277432	0.61276	0.540035	-0.0391101	0.0300818	-1.30013	0.193557
rs1264420	6	30575603	A	G	39443	21276	-0.0113895	0.0124146	-0.917429	0.358918	-0.00485133	0.0216265	-0.224323	0.822506	0.0301707	0.0238175	1.26675	0.205246
rs6901251	6	30577593	C	A	39569	21342	-0.0968968	0.0465592	-2.08115	0.03742	-0.082753	0.079832	-1.03659	0.299928	0.14903	0.0854257	1.74456	0.0810615
rs2239514	6	30577792	A	G	39572	21344	-0.0999796	0.0463614	-2.15653	0.0310424	-0.0763494	0.0795757	-0.959455	0.337329	0.152567	0.0851087	1.79261	0.0730345
rs2239515	6	30577966	T	C	39339	21219	-0.0796717	0.0487111	-1.6356	0.101924	-0.105102	0.0853245	-1.2318	0.218025	0.129565	0.0914609	1.41662	0.156594
rs2239516	6	30578048	C	T	39556	21336	-0.096994	0.0465296	-2.08457	0.0371087	-0.08101	0.0798195	-1.01491	0.310147	0.150482	0.0854055	1.76197	0.0780743
rs187886061	6	30578157	T	G	39404	21249	0.0305288	0.0500906	0.609472	0.542212	-0.0838482	0.0883856	-0.948664	0.342792	0.0286239	0.0949157	0.301572	0.762978
rs2267637	6	30578335	T	C	39595	21356	0.0107514	0.0194447	0.552923	0.580316	-0.0164469	0.0338475	-0.485912	0.627029	-0.0691333	0.0366249	-1.8876	0.0590793
rs2252745	6	30579315	C	T	39503	21306	-0.00794277	0.0124391	-0.63853	0.523128	0.0183652	0.0217317	0.84509	0.398061	-0.0252079	0.0238955	-1.05492	0.291461
rs6457249	6	30579556	G	A	39588	21352	-0.0993424	0.0463339	-2.14405	0.0320286	-0.0781486	0.0797595	-0.979803	0.327183	0.152566	0.0853043	1.78849	0.0736969
rs6919835	6	30580597	A	G	39544	21329	0.101009	0.0856281	1.17962	0.238152	-0.0720617	0.164741	-0.437425	0.661803	0.0507307	0.176094	0.288088	0.773279
rs2267639	6	30580637	T	C	39595	21357	0.0126596	0.0214134	0.5912	0.554387	-0.0537036	0.0370765	-1.44845	0.14749	-0.0433277	0.039776	-1.08929	0.276025
rs2267640	6	30580893	C	T	39122	21103	-0.0732988	0.0458078	-1.60014	0.109568	-0.128031	0.0793363	-1.61378	0.106576	0.147586	0.0853828	1.72852	0.0838952
rs55777621	6	30584133	A	G	39561	21339	-0.00251057	0.0292846	-0.08573	0.931681	0.0293336	0.0511972	0.572953	0.566676	0.021356	0.0548658	0.389241	0.697098
rs16867845	6	30585333	G	T	39568	21342	-0.0957637	0.0464358	-2.06228	0.0391808	-0.0818396	0.0795701	-1.02852	0.303705	0.150433	0.0851188	1.76732	0.0771739
rs3895681	6	30585771	G	C	39507	21309	0.0661822	0.0890995	0.74279	0.457609	-0.0160543	0.172779	-0.0929178	0.925969	0.0629067	0.182453	0.344782	0.730258
rs114148005	6	30587406	G	C	39508	21308	-0.0210441	0.0593585	-0.354526	0.722945	-0.0356103	0.103544	-0.343914	0.730911	0.026621	0.113054	0.235471	0.813843
rs2302347	6	30587613	T	C	39244	21167	-0.0620401	0.047241	-1.31327	0.189093	-0.0888373	0.0825203	-1.07655	0.281681	0.106042	0.0891191	1.18989	0.234089
rs61109058	6	30590377	C	T	39555	21334	0.134705	0.0589867	2.28365	0.0223923	-0.0411053	0.104981	-0.391549	0.695391	-0.0917646	0.11719	-0.78304	0.433604
rs2270172	6	30592414	C	T	39536	21323	-0.0883994	0.0424044	-2.08468	0.0370986	-0.0688305	0.0739046	-0.931343	0.351676	0.167704	0.0787381	2.1299	0.0331802
rs6917935	6	30593075	G	A	38835	20953	-0.100532	0.0466065	-2.15703	0.0310035	-0.0940863	0.0807358	-1.16536	0.243873	0.165597	0.0862101	1.92085	0.0547504
rs34315095	6	30593485	G	C	39551	21334	-0.0945815	0.0463755	-2.03947	0.0414032	-0.0827683	0.0799692	-1.035	0.300668	0.14626	0.0857181	1.70629	0.0879547
rs75407659	6	30593982	A	G	39581	21349	-0.0941161	0.046455	-2.02596	0.0427687	-0.0852058	0.0798125	-1.06757	0.285713	0.148409	0.0853545	1.73873	0.0820816
rs111850078	6	30594102	G	A	39553	21333	-0.00723686	0.0319258	-0.226677	0.820675	-0.129015	0.0568234	-2.27046	0.0231798	0.0379657	0.0602371	0.630271	0.528518
rs2517565	6	30594394	T	A	39501	21309	-0.0610143	0.0292628	-2.08505	0.0370651	-0.0421951	0.0500866	-0.842443	0.39954	0.141775	0.0543915	2.60657	0.00914551
rs3814959	6	30594827	T	C	39500	21305	-0.07981	0.106362	-0.75036	0.453038	0.0609437	0.184774	0.329828	0.74153	0.263633	0.192749	1.36775	0.171389
rs6904236	6	30596135	G	A	39548	21331	-0.0965945	0.046217	-2.09002	0.0366159	-0.0788618	0.0796949	-0.989546	0.322396	0.144241	0.0853776	1.68945	0.0911328
rs4713340	6	30599702	A	G	39579	21349	-0.0204662	0.0161921	-1.26397	0.206243	0.00183758	0.0281239	0.0653388	0.947904	0.0615285	0.0305489	2.0141	0.043999
rs114330342	6	30600899	T	C	39551	21333	-0.0143022	0.0444383	-0.321844	0.747571	0.0296199	0.0765917	0.386724	0.69896	-0.0231802	0.0818233	-0.283296	0.77695
rs13201129	6	30601067	C	T	39552	21334	-0.000408119	0.0152158	-0.026822	0.978602	-0.00395548	0.0267224	-0.148021	0.882326	0.0198585	0.0291183	0.681994	0.495243
rs17195544	6	30601281	C	T	38587	20828	-0.0954225	0.0399924	-2.38601	0.0170321	-0.0412018	0.0697417	-0.590777	0.55467	0.161304	0.0748134	2.15609	0.0310767
rs17195551	6	30601395	T	C	39514	21312	-0.00733543	0.0487674	-0.150417	0.880436	-0.0140867	0.089442	-0.157495	0.874855	-0.0281897	0.0986439	-0.285772	0.775052
rs2394390	6	30601821	C	T	39382	21241	-0.0441835	0.031944	-1.38316	0.166617	-0.0529988	0.0550781	-0.962248	0.335925	0.159688	0.0606434	2.63322	0.00845786
rs113520162	6	30607189	A	G	39436	21272	-0.118163	0.0566935	-2.08424	0.0371383	-0.10416	0.0968954	-1.07497	0.282388	0.313718	0.104634	2.99824	0.00271544
rs3094104	6	30609629	G	A	39570	21343	-0.0600018	0.0293327	-2.04556	0.0407997	-0.0407503	0.0501588	-0.812426	0.416547	0.143548	0.0546446	2.62693	0.00861578
rs3132608	6	30609661	C	T	39568	21341	-0.108549	0.0315737	-3.43794	0.000586149	-0.027286	0.0540734	-0.50461	0.613833	0.191334	0.0583169	3.28094	0.0010346
rs78802957	6	30609835	C	T	39545	21330	-0.119595	0.0564384	-2.11904	0.034087	-0.0804238	0.0970993	-0.828263	0.407522	0.299314	0.105358	2.84092	0.00449833
rs3132595	6	30610042	G	C	39319	21217	-0.10198	0.031266	-3.26169	0.00110751	-0.0285783	0.0539472	-0.529747	0.596288	0.188872	0.0581284	3.24923	0.00115718
rs150614928	6	30610758	T	G	35969	19430	0.00127853	0.0750201	0.0170425	0.986403	0.120268	0.153586	0.783068	0.433587	0.0228017	0.163605	0.139371	0.889157
rs141966736	6	30610776	A	G	39581	21349	0.0115778	0.153795	0.0752809	0.939991	0.0832459	0.266113	0.312822	0.754416	-0.125595	0.295359	-0.425228	0.67067
rs9262132	6	30611350	A	C	39465	21284	0.0342093	0.0162016	2.11148	0.0347309	0.0129016	0.0279777	0.46114	0.644698	-0.0548502	0.0303912	-1.8048	0.0711055
rs1140809	6	30611676	C	A	39315	21205	-0.00959572	0.0116864	-0.821098	0.41159	-9.57701e-05	0.0205422	-0.00466211	0.99628	0.00640652	0.022658	0.282748	0.77737
rs2188098	6	30613980	C	T	39567	21345	-0.113402	0.0530066	-2.13939	0.0324043	0.0439587	0.0913472	0.481227	0.630355	0.134239	0.0981376	1.36786	0.171355
rs28360037	6	30615244	A	G	37631	20304	0.031043	0.0279796	1.10949	0.26722	-0.0362148	0.0507851	-0.7131	0.475784	-0.0115454	0.0540035	-0.213789	0.830711
rs3132594	6	30615260	T	C	39560	21338	-0.091058	0.038371	-2.37309	0.0176398	0.00950799	0.0663856	0.143224	0.886114	0.0947238	0.0706309	1.34111	0.179885
rs9262135	6	30618906	G	A	39551	21333	0.0324148	0.0161483	2.00732	0.0447153	0.0185213	0.0279347	0.663021	0.507317	-0.0587099	0.0304203	-1.92996	0.0536124
rs145374052	6	30619226	G	C	39517	21315	-0.114592	0.13838	-0.828101	0.407613	-0.353219	0.245205	-1.44051	0.149724	0.507133	0.257209	1.97167	0.0486469
rs6900113	6	30620232	T	C	39529	21321	-0.0618619	0.0535394	-1.15544	0.247908	-0.0300111	0.09346	-0.321112	0.748126	0.0363677	0.0969999	0.374926	0.707716
rs186558752	6	30620268	C	T	39563	21340	-0.0130584	0.0445876	-0.292872	0.76962	0.0101016	0.0764556	0.132124	0.894886	-0.0259133	0.082067	-0.315758	0.752186
rs17281677	6	30622459	A	G	39564	21338	0.0114344	0.0274115	0.417139	0.676577	0.00218121	0.0484754	0.0449963	0.96411	-0.0152112	0.0519268	-0.292936	0.769571
rs34057232	6	30623069	G	A	39494	21305	0.0187473	0.0394482	0.475239	0.634617	0.11975	0.0673432	1.77821	0.0753699	-0.139205	0.0728597	-1.91059	0.0560576
rs149087216	6	30624241	C	T	39517	21315	0.0540875	0.185227	0.292007	0.770282	0.254644	0.536957	0.474236	0.635331	-0.668529	0.584072	-1.1446	0.252375
rs1076829	6	30627216	C	T	39490	21301	0.0153167	0.0119894	1.27752	0.201418	0.00389678	0.0211225	0.184485	0.853633	0.00679495	0.0232773	0.291913	0.770353
rs9262138	6	30627867	C	T	37991	20514	-0.0183829	0.0244951	-0.750473	0.45297	-0.0166135	0.0437452	-0.379779	0.704109	0.0458303	0.0471723	0.97155	0.331275
rs3130000	6	30628082	A	G	39550	21333	-0.0347099	0.0190928	-1.81795	0.0690711	-0.0268652	0.0335285	-0.801264	0.422979	0.0595645	0.0362191	1.64456	0.10006
rs16867852	6	30628244	C	T	39532	21324	-0.104547	0.0541358	-1.9312	0.0534578	-0.0258038	0.0923955	-0.279276	0.780033	0.222064	0.0997174	2.22693	0.025952
rs1109146	6	30629648	T	C	39594	21357	-0.106239	0.0541583	-1.96164	0.049804	-0.0194313	0.0924675	-0.210142	0.833557	0.211008	0.0999013	2.11216	0.0346727
rs4713346	6	30631063	A	G	39578	21348	-0.00685635	0.0566578	-0.121013	0.903681	0.0566958	0.101074	0.560935	0.574842	-0.0338963	0.108856	-0.311386	0.755507
rs35836922	6	30632655	C	T	39599	21358	-0.011911	0.0579565	-0.205515	0.837169	-0.0562022	0.102935	-0.545996	0.585068	0.0449104	0.112893	0.397814	0.690767
rs34505140	6	30633261	T	C	39543	21329	-0.0130654	0.109022	-0.119841	0.904609	-0.170881	0.232925	-0.733634	0.463172	0.16872	0.260803	0.646926	0.51768
rs3094097	6	30633875	G	A	39482	21298	-0.0567199	0.0251507	-2.2552	0.0241208	0.0197656	0.0436152	0.453181	0.650418	0.0539209	0.0475631	1.13367	0.256933
rs117626418	6	30634005	A	G	38150	20584	-0.00750537	0.0503217	-0.149148	0.881437	-0.0572051	0.0935091	-0.611759	0.540697	0.0586907	0.102539	0.572377	0.567067
rs7749235	6	30635593	C	T	39570	21343	-0.0961123	0.0539644	-1.78103	0.0749075	-0.0286981	0.0923148	-0.310872	0.755898	0.220661	0.0995894	2.21571	0.0267116
rs114058208	6	30635760	A	G	39578	21347	-0.0903826	0.0512405	-1.76389	0.0777503	-0.0770089	0.0938491	-0.820561	0.411896	0.248903	0.0991434	2.51053	0.012055
rs2285321	6	30637998	G	A	39570	21344	-0.10933	0.0540322	-2.02342	0.0430295	-0.0280892	0.0923664	-0.304106	0.761047	0.221353	0.0996866	2.22049	0.0263858
rs6937357	6	30640324	C	T	39589	21353	-0.1008	0.0540191	-1.866	0.0620417	-0.0299632	0.0923283	-0.324529	0.745538	0.219645	0.0996238	2.20475	0.0274717
rs60557285	6	30640875	A	G	39519	21315	0.00377453	0.0486288	0.0776193	0.938131	-0.0082856	0.0900084	-0.0920536	0.926655	-0.0347533	0.0988387	-0.351616	0.725126
rs16897781	6	30642863	C	G	39526	21320	-0.101026	0.0540457	-1.86926	0.0615868	-0.0284964	0.0925911	-0.307766	0.758261	0.218516	0.099621	2.19348	0.0282732
rs60080450	6	30642911	T	G	39530	21321	-0.0287165	0.0389553	-0.737166	0.461022	0.0726183	0.0685294	1.05967	0.289297	-0.0678271	0.0734413	-0.923554	0.355718
rs75497283	6	30642978	T	C	39579	21348	-0.0251842	0.0389418	-0.646712	0.517818	0.0757384	0.0685155	1.10542	0.268978	-0.0761517	0.0733175	-1.03866	0.298964
rs9461620	6	30643072	A	G	39475	21291	-0.1016	0.0552435	-1.83913	0.0658955	-0.01986	0.0945526	-0.210041	0.833635	0.205704	0.102631	2.00432	0.0450358
rs9468805	6	30643709	A	G	39592	21356	-0.0986614	0.0539684	-1.82813	0.06753	-0.0330639	0.0923137	-0.358169	0.720217	0.216407	0.0995955	2.17286	0.0297911
rs73727455	6	30644142	T	C	39426	21268	-0.0180879	0.0353994	-0.510965	0.609375	0.0216215	0.062362	0.346709	0.72881	0.0276983	0.0685987	0.403773	0.68638
rs16897791	6	30644359	T	G	39552	21335	-0.105115	0.0539298	-1.94911	0.0512822	-0.0104232	0.0923949	-0.112812	0.91018	0.187706	0.099649	1.88367	0.0596099
rs2269707	6	30644524	G	A	39533	21324	-0.098789	0.0541667	-1.8238	0.0681827	-0.0166438	0.0926796	-0.179585	0.857479	0.197415	0.100039	1.97338	0.0484526
rs60581175	6	30646137	T	C	39525	21320	-0.0974707	0.0543922	-1.792	0.0731332	-0.0398371	0.0928292	-0.429144	0.667819	0.229132	0.0999795	2.29179	0.021918
rs73422011	6	30646724	C	T	39562	21339	-0.0442334	0.042389	-1.04351	0.296711	0.0766203	0.073615	1.04083	0.297957	0.0341403	0.0801974	0.425703	0.670324
rs11965214	6	30647005	G	C	39535	21322	0.0282468	0.0221958	1.27262	0.203153	-0.00866174	0.0393579	-0.220076	0.825812	-0.00134438	0.0424281	-0.0316861	0.974722
rs115169407	6	30647035	T	G	39537	21326	0.00151016	0.0610162	0.0247501	0.980254	0.123024	0.116056	1.06003	0.289129	-0.0349425	0.119938	-0.291338	0.770793
rs118140680	6	30647372	T	C	39588	21354	-0.00351651	0.0804344	-0.0437189	0.965128	-0.0876411	0.151863	-0.577106	0.563868	-0.0100303	0.161834	-0.0619792	0.950579
rs73422013	6	30647784	G	A	39526	21318	-0.0506437	0.0427298	-1.18521	0.235936	0.0755535	0.074704	1.01137	0.311839	0.0329302	0.0812776	0.405158	0.685362
rs3129994	6	30647860	A	G	39462	21283	-0.127423	0.0533759	-2.38728	0.0169736	0.0611328	0.0918802	0.665353	0.505824	0.131565	0.0988283	1.33125	0.183106
rs6457254	6	30649134	T	C	39584	21350	-0.075912	0.0356368	-2.13016	0.0331586	0.0387496	0.0611779	0.633393	0.526477	0.0994462	0.0670763	1.48258	0.138185
rs79166578	6	30649774	A	G	39511	21313	-0.0235935	0.0389623	-0.605547	0.544816	0.0670407	0.0683262	0.981187	0.326501	-0.0736889	0.0732228	-1.00636	0.31424
rs3129996	6	30651587	A	C	39430	21267	-0.033874	0.0190849	-1.77491	0.0759123	-0.0273621	0.0333704	-0.819952	0.412244	0.0628587	0.0359593	1.74805	0.0804557
rs199834022	6	30652376	T	C	39561	21337	0.0499403	0.0626706	0.796869	0.425527	-0.0546751	0.10969	-0.49845	0.618167	-0.0059728	0.121342	-0.0492228	0.960742
rs9262143	6	30652781	T	C	39537	21328	0.0320746	0.0161685	1.98377	0.0472812	0.0169915	0.0279443	0.60805	0.543154	-0.0554416	0.0303896	-1.82436	0.068098
rs138394556	6	30652782	A	G	38823	20943	0.0297507	0.0162416	1.83176	0.0669869	0.0285735	0.0279921	1.02077	0.307363	-0.0651753	0.0304475	-2.14058	0.0323077
rs2269706	6	30652872	A	G	39501	21308	0.0320966	0.0221892	1.4465	0.148037	0.00213163	0.0382983	0.0556586	0.955614	-0.104631	0.0410525	-2.54872	0.0108119
rs61623266	6	30653262	T	C	39552	21333	-0.0397242	0.047686	-0.833037	0.404824	0.0884319	0.0817396	1.08187	0.279309	-0.0117817	0.0904167	-0.130304	0.896326
rs201532420	6	30653408	A	G	39556	21337	0.0047081	0.157267	0.0299371	0.976117	-0.101103	0.28998	-0.348655	0.727348	-0.0849029	0.330389	-0.256978	0.797196
rs56269849	6	30654390	A	G	39523	21315	-0.114863	0.0540069	-2.12683	0.0334345	0.027013	0.0917099	0.294549	0.768339	0.175349	0.0988816	1.77332	0.0761759
rs79802683	6	30654531	G	C	39415	21260	-0.00955722	0.0127182	-0.751461	0.452375	0.0100862	0.0222812	0.452678	0.65078	-0.0163687	0.0244789	-0.668687	0.503695
rs17189280	6	30656382	C	A	39557	21335	-0.025495	0.0461656	-0.552252	0.580776	0.0651209	0.0794457	0.819691	0.412393	-0.0184775	0.0873962	-0.211423	0.832557
rs2269705	6	30656847	C	T	39590	21354	-0.0192328	0.0228557	-0.841486	0.400076	0.0267346	0.0397979	0.671758	0.501737	-0.0106229	0.043167	-0.246088	0.805614
rs2269704	6	30656953	A	G	39525	21320	-0.0753924	0.106362	-0.708831	0.47843	0.0546739	0.183942	0.297234	0.766288	0.268659	0.191883	1.40012	0.161478
rs60120766	6	30657043	A	G	39503	21309	-0.0397431	0.0309442	-1.28434	0.199021	0.0261513	0.0551825	0.473906	0.635567	0.0455793	0.06022	0.75688	0.449122
rs1075496	6	30658239	A	C	39495	21301	0.0031436	0.0118043	0.266309	0.790001	0.00605961	0.0207065	0.292644	0.769795	0.0116813	0.0228582	0.511033	0.609328
rs2269703	6	30658385	T	C	39531	21318	-0.0146305	0.0470888	-0.3107	0.756029	0.0411431	0.0876903	0.469187	0.638936	0.0548092	0.0932367	0.58785	0.556633
rs114089471	6	30658508	T	A	39554	21336	0.00469847	0.052024	0.0903136	0.928038	0.0290278	0.100449	0.288982	0.772595	0.00224663	0.107217	0.0209541	0.983282
rs116183523	6	30659472	A	T	39201	21146	0.00266199	0.0447809	0.0594447	0.952598	0.041065	0.0844957	0.486001	0.626966	0.0236801	0.0901086	0.262795	0.792708
rs78054823	6	30659502	T	C	39564	21340	-0.028005	0.0389245	-0.719471	0.47185	0.0712386	0.0686232	1.03811	0.299217	-0.0713629	0.0734217	-0.971959	0.331071
rs115341100	6	30664551	T	C	39512	21312	0.00935624	0.0522799	0.178964	0.857966	0.0209792	0.0994407	0.210972	0.832909	0.0112856	0.10657	0.105898	0.915663
rs58368675	6	30664568	T	A	39426	21266	-0.0293158	0.0448189	-0.654095	0.513051	0.024202	0.0775088	0.312248	0.754852	-0.00188706	0.0830354	-0.0227259	0.981869
rs116961645	6	30664614	T	C	37744	20378	-0.0216665	0.0509451	-0.425291	0.670625	-0.0287889	0.0967975	-0.297413	0.766151	0.135616	0.102594	1.32187	0.186211
rs113970104	6	30668093	G	T	39557	21334	-0.108066	0.152094	-0.710525	0.477379	0.00816944	0.267768	0.0305094	0.975661	0.271093	0.295634	0.916988	0.359149
rs7565	6	30668159	T	C	39537	21327	0.00200657	0.0523363	0.0383399	0.969417	0.0255185	0.100012	0.255155	0.798603	0.0130547	0.107189	0.121792	0.903064
rs114770843	6	30668226	G	A	39525	21319	0.0108757	0.0681111	0.159675	0.873137	0.145083	0.136563	1.06239	0.288057	-0.0274789	0.145328	-0.189081	0.850029
rs9468812	6	30668374	A	G	39557	21338	-0.10278	0.0626791	-1.63978	0.101052	-0.0434094	0.108002	-0.401931	0.687735	0.184866	0.117873	1.56835	0.1168
rs2894043	6	30668488	G	C	39490	21300	-0.047936	0.0198336	-2.41692	0.0156527	0.0323088	0.0344894	0.936775	0.348874	0.0296574	0.0375278	0.790278	0.429366
rs114675939	6	30669430	A	G	39587	21353	0.00451963	0.05219	0.0865995	0.93099	0.0313718	0.100631	0.311751	0.75523	0.00463638	0.107196	0.0432513	0.965501
rs115837990	6	30670121	G	C	39455	21281	0.00705453	0.0517057	0.136436	0.891476	0.0130241	0.0996089	0.130753	0.895971	0.00197786	0.106001	0.0186589	0.985113
rs9405048	6	30670292	T	C	39542	21331	0.00293016	0.0158197	0.185222	0.853055	0.0136053	0.0278063	0.489287	0.624638	-0.0386067	0.0301231	-1.28163	0.199972
rs2239886	6	30670700	C	A	39533	21323	-0.0523479	0.0379207	-1.38046	0.167446	0.00997869	0.0684681	0.145742	0.884125	0.105122	0.0737312	1.42574	0.153942
rs116085079	6	30670842	A	G	39543	21326	0.00779232	0.0522609	0.149104	0.881471	0.0269447	0.10078	0.267363	0.78919	0.00472993	0.107443	0.0440225	0.964886
rs28994875	6	30671229	T	C	39493	21304	-0.0083994	0.0346589	-0.242345	0.808513	-0.0728297	0.0623425	-1.16822	0.242718	-0.0275529	0.0661828	-0.416315	0.67718
rs28994874	6	30671312	C	A	38884	20979	0.0127527	0.048542	0.262715	0.79277	-0.0123486	0.0937969	-0.131653	0.895259	0.0205066	0.101193	0.202649	0.83941
rs77465266	6	30671452	C	T	39536	21324	-0.0750401	0.106307	-0.705884	0.480261	0.054521	0.183914	0.296448	0.766888	0.268254	0.191852	1.39823	0.162043
rs28994873	6	30671588	T	A	39432	21271	0.00862102	0.0527791	0.163341	0.87025	0.0118544	0.101239	0.117093	0.906786	0.0160859	0.107947	0.149018	0.88154
rs28994872	6	30671650	G	A	39524	21322	-0.0866794	0.054794	-1.58191	0.113669	-0.0377484	0.0990466	-0.381117	0.703116	0.261011	0.104166	2.50572	0.0122203
rs28994871	6	30671726	C	G	39447	21274	0.00271132	0.0522742	0.0518673	0.958634	0.0350355	0.100685	0.347972	0.727861	0.00353998	0.107271	0.0330002	0.973674
rs75355880	6	30671760	T	C	39501	21308	-0.0846245	0.106773	-0.792563	0.428032	0.060283	0.183982	0.327656	0.743172	0.269493	0.191972	1.40382	0.160373
rs80087328	6	30671969	C	G	39515	21312	-0.0764661	0.106767	-0.716199	0.473869	0.0532679	0.184318	0.289001	0.772581	0.263428	0.192391	1.36924	0.170925
rs28986317	6	30671989	C	G	39304	21200	0.0302522	0.0226896	1.33331	0.182431	-0.0182435	0.039744	-0.459024	0.646217	0.0056048	0.0429191	0.13059	0.8961
rs3132589	6	30672433	A	C	37600	20280	-0.0281812	0.0353225	-0.797825	0.424972	0.0398001	0.064614	0.615968	0.537916	0.0153503	0.0693206	0.22144	0.82475
rs28994870	6	30672757	A	G	39554	21336	0.00879658	0.0522103	0.168484	0.866203	0.0315081	0.100066	0.314873	0.752858	-0.0205333	0.106353	-0.193068	0.846906
rs9461623	6	30673422	G	A	39149	21115	-0.0755429	0.0522797	-1.44498	0.148464	-0.0303423	0.089809	-0.337853	0.735474	0.203808	0.0976369	2.08741	0.0368512
rs28987085	6	30673625	A	G	39496	21305	0.00116811	0.0523027	0.0223337	0.982182	0.0272667	0.100656	0.270891	0.786475	0.00059428	0.107243	0.00554144	0.995579
rs28994869	6	30673662	C	G	39531	21322	0.00362454	0.052128	0.0695314	0.944567	0.0334846	0.0998627	0.335306	0.737394	0.00340209	0.106679	0.0318909	0.974559
rs28994868	6	30673681	A	G	39562	21340	0.00382771	0.0523291	0.073147	0.941689	0.0309652	0.100652	0.307644	0.758353	0.00500919	0.107244	0.0467084	0.962746
rs2269702	6	30675135	C	T	39534	21325	-0.104743	0.0540215	-1.93892	0.0525111	-0.0161474	0.0927529	-0.17409	0.861795	0.206363	0.0998062	2.06764	0.0386741
rs28986467	6	30675605	G	T	39551	21334	-0.027096	0.0462909	-0.585341	0.558318	0.0582395	0.080343	0.724886	0.468522	-0.0108053	0.0879246	-0.122893	0.902192
rs61744913	6	30675830	A	T	38883	20983	-0.0702642	0.0600516	-1.17006	0.241975	-0.0192505	0.103296	-0.186363	0.85216	0.0622155	0.108004	0.576048	0.564582
rs28986466	6	30676046	G	C	39519	21315	-0.0187095	0.0473122	-0.395448	0.692512	0.0363069	0.0881863	0.411707	0.680554	0.0679712	0.0941076	0.722271	0.470128
rs115682034	6	30676312	C	T	39484	21296	0.00898539	0.052032	0.17269	0.862895	0.000850576	0.100901	0.00842981	0.993274	0.0223309	0.10713	0.208447	0.83488
rs116771969	6	30676349	G	A	39557	21335	0.0105482	0.0521057	0.202439	0.839574	0.0259437	0.100618	0.257844	0.796527	0.00035595	0.10716	0.00332167	0.99735
rs6929626	6	30679333	C	T	39505	21308	-0.0454375	0.0381049	-1.19243	0.233091	-0.00127597	0.0687112	-0.0185701	0.985184	0.109201	0.0738371	1.47894	0.139156
rs3094093	6	30679628	T	A	39350	21227	-0.041465	0.0204074	-2.03186	0.0421682	-0.0278708	0.0358889	-0.776587	0.437403	0.0748899	0.0386308	1.93861	0.0525492
rs2844707	6	30679963	C	A	39545	21332	-0.125006	0.0532983	-2.34541	0.0190061	0.0555503	0.0915516	0.606765	0.544007	0.136614	0.0987484	1.38345	0.166526
rs58344693	6	30680111	C	T	39530	21320	0.207631	0.0775187	2.67847	0.00739602	-0.0364449	0.137667	-0.264732	0.791216	-0.286747	0.15794	-1.81554	0.0694402
rs139338660	6	30680124	T	C	39575	21347	-0.0575677	0.148502	-0.387657	0.69827	-0.143285	0.241226	-0.593986	0.552522	0.180206	0.277976	0.648278	0.516805
rs61733210	6	30680252	C	T	39565	21340	0.0187374	0.0484982	0.386353	0.699235	-0.0382401	0.08823	-0.433414	0.664714	0.0702219	0.0953253	0.736655	0.461332
rs28986465	6	30680562	A	G	39572	21345	-0.110263	0.0541261	-2.03716	0.0416343	-0.0152167	0.0927062	-0.164139	0.869622	0.200689	0.100076	2.00536	0.0449245
rs2075015	6	30680608	T	C	39604	21362	-0.10161	0.0541659	-1.87591	0.0606679	-0.0173336	0.0926907	-0.187005	0.851657	0.198097	0.100049	1.98	0.0477038
rs60399658	6	30680720	T	C	39461	21284	-0.11667	0.0767558	-1.52002	0.128507	-0.0508929	0.133035	-0.382552	0.702052	0.201223	0.149499	1.34598	0.178309
rs61748586	6	30680721	A	G	39573	21345	-0.0789232	0.0600012	-1.31536	0.188389	-0.00363453	0.103037	-0.0352741	0.971861	0.0566599	0.107302	0.52804	0.597471
rs9262152	6	30680916	T	C	39514	21310	-0.0163515	0.0161439	-1.01286	0.311127	-0.0122709	0.0280753	-0.437072	0.662059	0.0718362	0.0305174	2.35394	0.0185757
rs2517560	6	30680968	T	C	39567	21341	-0.124503	0.0534217	-2.33057	0.0197763	0.0538912	0.0915957	0.58836	0.556291	0.135727	0.0988195	1.37348	0.169602
rs6924270	6	30681980	G	A	39574	21345	-0.0493647	0.0380084	-1.29878	0.194018	0.00345053	0.0685187	0.050359	0.959836	0.109297	0.0736162	1.48469	0.137625
rs148649911	6	30682007	C	T	39564	21341	0.00385306	0.0521324	0.073909	0.941083	0.0331792	0.100601	0.329809	0.741544	0.00581555	0.107155	0.0542724	0.956718
rs114827532	6	30682586	T	C	39545	21328	0.0102442	0.0520635	0.196764	0.844012	0.0214203	0.0985822	0.217284	0.827987	0.0180458	0.104004	0.173511	0.86225
rs6929698	6	30682589	G	A	39523	21318	-0.0871819	0.0539419	-1.61622	0.106047	-0.00642024	0.0919413	-0.0698298	0.944329	0.186983	0.099787	1.87383	0.0609544
rs115280377	6	30683058	T	C	39486	21296	0.00644786	0.0523846	0.123087	0.902038	0.0437005	0.101211	0.431775	0.665905	-0.0176875	0.108163	-0.163526	0.870104
rs2253802	6	30684686	T	C	39537	21326	0.0142188	0.0270319	0.525999	0.598889	0.00239961	0.047635	0.0503749	0.959824	-0.0259458	0.0513007	-0.505759	0.613026
rs9468813	6	30684878	A	C	39552	21334	-0.101885	0.0542212	-1.87906	0.0602367	-0.0157648	0.0926766	-0.170105	0.864928	0.199786	0.100056	1.99673	0.0458547
rs3132587	6	30685066	A	G	39532	21328	-0.0380765	0.0192098	-1.98213	0.0474643	-0.0189427	0.0335857	-0.564011	0.572747	0.0564486	0.0362593	1.5568	0.119517
rs4713354	6	30685420	C	A	39566	21342	-0.0458448	0.0198217	-2.31285	0.0207307	0.0300765	0.0343799	0.874828	0.381668	0.0300656	0.0375206	0.80131	0.422952
rs115321330	6	30685547	T	G	39580	21348	0.00806062	0.0521778	0.154484	0.877228	0.0267642	0.100621	0.265989	0.790247	0.00122473	0.107185	0.0114263	0.990883
rs116737948	6	30685627	A	G	39574	21345	0.00574038	0.0522548	0.109854	0.912525	0.0317403	0.100951	0.314414	0.753207	0.000736919	0.107245	0.00687133	0.994518
rs116525538	6	30686732	T	C	39501	21308	0.00359859	0.0522181	0.0689146	0.945058	0.0423725	0.100601	0.421193	0.673614	0.0120193	0.106832	0.112507	0.910422
rs3132585	6	30687614	C	G	39441	21272	0.0305323	0.0160951	1.897	0.0578285	0.0158413	0.0277559	0.570735	0.568179	-0.052505	0.0301988	-1.73864	0.0820974
rs9295910	6	30687714	A	T	39481	21295	-0.0342095	0.0285289	-1.19912	0.230482	0.0709969	0.0504728	1.40664	0.159535	-0.0190013	0.0544751	-0.348806	0.727235
rs3132584	6	30688427	T	G	39482	21295	0.00757367	0.0139043	0.544698	0.585961	0.012688	0.023921	0.530412	0.595826	-0.0200262	0.026337	-0.760383	0.447026
rs57928524	6	30688761	G	A	39462	21286	-0.106885	0.0600134	-1.78102	0.0749088	0.0997218	0.101819	0.979401	0.327382	0.142917	0.110501	1.29335	0.19589
rs73727463	6	30689503	T	C	39569	21343	-0.0955615	0.0606212	-1.57637	0.11494	0.0677459	0.10241	0.661515	0.508282	0.128277	0.111088	1.15473	0.248199
rs75955575	6	30690265	T	A	39395	21249	-0.0117735	0.0318033	-0.370196	0.711236	0.07201	0.0576042	1.25008	0.21127	-0.0638688	0.0614534	-1.0393	0.298663
rs17189364	6	30690635	A	G	39568	21342	0.00140005	0.0487792	0.0287018	0.977102	-0.0255719	0.0891397	-0.286875	0.774208	-0.0274303	0.0983343	-0.278949	0.780284
rs25526	6	30690816	T	C	39551	21332	0.0833455	0.0434116	1.91989	0.0548719	0.0686977	0.0769649	0.892584	0.37208	-0.153147	0.0821688	-1.86381	0.0623478
rs25527	6	30690938	T	C	39594	21356	-0.0312293	0.0286408	-1.09038	0.275545	0.0656204	0.0506873	1.29461	0.195454	-0.0149237	0.0546655	-0.273001	0.784853
rs25497	6	30691490	A	G	39541	21329	-0.110121	0.0612222	-1.79871	0.0720644	0.0862901	0.10408	0.829075	0.407062	0.160523	0.112815	1.42289	0.154769
rs1061397	6	30692539	T	C	39527	21321	-0.00850677	0.0318607	-0.266999	0.78947	0.0650906	0.0572732	1.13649	0.25575	-0.0593765	0.0611562	-0.970898	0.331599
rs11546742	6	30692768	G	C	39473	21295	-0.0330228	0.0301952	-1.09365	0.27411	0.104295	0.0545993	1.91019	0.0561086	-0.0348393	0.0587683	-0.592824	0.553299
rs9500863	6	30693007	A	G	39418	21266	-0.0996154	0.0620053	-1.60656	0.10815	0.0618619	0.104989	0.589223	0.555712	0.155485	0.114325	1.36002	0.173824
rs73727466	6	30693163	T	C	38051	20538	-0.0165759	0.0509512	-0.325329	0.744932	-0.0269659	0.0948346	-0.284346	0.776145	0.0388763	0.102857	0.377965	0.705457
rs9500864	6	30693232	A	G	39509	21316	-0.0908567	0.0605651	-1.50015	0.133576	0.0601756	0.103502	0.581394	0.560975	0.137418	0.111996	1.227	0.219824
rs4947287	6	30693314	T	C	39593	21357	-0.127181	0.0493248	-2.57843	0.00992502	0.087596	0.0862972	1.01505	0.310082	0.0958761	0.0928901	1.03214	0.302004
rs79899687	6	30693514	A	G	39555	21338	-0.00460988	0.0319185	-0.144427	0.885164	0.0515556	0.0569157	0.905823	0.36503	-0.0605124	0.0608999	-0.993637	0.3204
rs74666333	6	30693600	A	G	39562	21337	-0.0110404	0.0317971	-0.347212	0.728432	0.0595611	0.0568602	1.0475	0.294869	-0.0539134	0.0608724	-0.885679	0.375791
rs3095329	6	30693816	G	A	39503	21307	0.0067991	0.0139055	0.488952	0.624876	0.0135067	0.0239277	0.564479	0.572428	-0.0215476	0.0263554	-0.817576	0.413599
rs55810373	6	30694012	G	A	39538	21322	-0.0968828	0.060574	-1.59941	0.109729	0.0699595	0.103524	0.675778	0.499182	0.129444	0.111719	1.15866	0.246596
rs78313884	6	30694761	T	C	39490	21302	-0.0113848	0.0319543	-0.356284	0.721628	0.0574446	0.0570893	1.00622	0.314308	-0.0530226	0.0610238	-0.868883	0.384911
rs9468817	6	30695469	T	C	39597	21359	-0.112075	0.0600272	-1.86707	0.0618921	0.101738	0.101559	1.00176	0.316461	0.121513	0.110564	1.09902	0.271758
rs41270529	6	30696003	T	C	38815	20938	-0.00195643	0.0320269	-0.0610872	0.95129	0.0436688	0.0576058	0.758062	0.448414	-0.0518077	0.0613495	-0.844468	0.398408
rs41270533	6	30696086	T	C	39567	21341	-0.0350966	0.0286029	-1.22703	0.219811	0.0669513	0.0503967	1.32849	0.184018	-0.0103645	0.0544299	-0.190418	0.848981
rs3094127	6	30697447	G	A	39443	21280	0.00399649	0.0139049	0.287417	0.773793	0.0186983	0.0238833	0.782902	0.433685	-0.0223344	0.026318	-0.848636	0.396084
rs9500866	6	30697523	T	C	39568	21341	-0.100622	0.0598679	-1.68073	0.092815	0.088996	0.101439	0.877336	0.380304	0.112401	0.110329	1.01878	0.30831
rs17195712	6	30697616	T	C	39430	21270	-0.0142356	0.0319981	-0.444891	0.656399	0.0634519	0.0569331	1.1145	0.265065	-0.0577726	0.0609855	-0.947317	0.343477
rs9501029	6	30697740	G	A	39585	21351	-0.0342741	0.0286196	-1.19757	0.231084	0.0777035	0.0506253	1.53487	0.124815	-0.0205302	0.054558	-0.3763	0.706694
rs9500867	6	30697931	C	T	39539	21323	-0.0960308	0.0598664	-1.60409	0.108695	0.0907354	0.101478	0.894142	0.371246	0.111608	0.110395	1.01099	0.312022
rs9968913	6	30698185	G	T	39542	21331	-0.0193194	0.0317997	-0.607533	0.543497	0.0680665	0.056922	1.19579	0.23178	-0.0476723	0.0609355	-0.78234	0.434015
rs3909184	6	30699384	C	G	38613	20822	-0.000820109	0.0320395	-0.0255968	0.979579	0.027176	0.0575374	0.47232	0.636699	-0.0321279	0.0615098	-0.522321	0.601447
rs2284172	6	30700044	A	C	39560	21339	-0.0979169	0.0597874	-1.63775	0.101473	0.088893	0.101419	0.876492	0.380763	0.10594	0.110306	0.960413	0.336847
rs9262155	6	30700497	G	A	39504	21307	0.0204894	0.0207902	0.985528	0.324365	-0.0205496	0.0362276	-0.567234	0.570555	-0.0710433	0.039023	-1.82055	0.0686758
rs9969042	6	30700558	G	A	39539	21324	-0.0159538	0.0317909	-0.501836	0.615783	0.0641493	0.0569016	1.12737	0.259585	-0.0501176	0.0608892	-0.823095	0.410454
rs74295298	6	30701109	A	G	39454	21281	-0.00990069	0.0317834	-0.311505	0.755417	0.0654301	0.057007	1.14776	0.25107	-0.0628957	0.0609671	-1.03163	0.302243
rs74295299	6	30701177	G	A	39280	21189	-0.0110837	0.0315123	-0.351725	0.725045	0.0645522	0.057115	1.13021	0.258386	-0.0523135	0.0608363	-0.859906	0.389841
rs74723472	6	30701957	T	A	39447	21278	-0.00206572	0.031657	-0.0652533	0.947972	0.0563799	0.056553	0.996939	0.318794	-0.0609658	0.0606316	-1.00551	0.31465
rs116096485	6	30702531	T	C	39534	21320	0.0182806	0.052649	0.347217	0.728429	0.0231577	0.102809	0.225249	0.821786	-0.00490676	0.110199	-0.0445263	0.964485
rs76781037	6	30703609	C	T	39572	21345	-0.0259128	0.0384244	-0.674386	0.500066	0.0736651	0.067483	1.09161	0.275005	-0.0687763	0.0725097	-0.948511	0.342869
rs74295300	6	30703704	T	C	39559	21339	-0.00930393	0.0317983	-0.292592	0.769834	0.0611769	0.0568621	1.07588	0.28198	-0.0582238	0.0608703	-0.956523	0.338808
rs79934514	6	30704292	T	G	39499	21304	-0.00761206	0.0316167	-0.240761	0.80974	0.057263	0.056614	1.01146	0.311795	-0.055749	0.0606896	-0.918592	0.358309
rs78076049	6	30704686	T	C	39546	21329	-0.0099614	0.0318251	-0.313004	0.754277	0.0620527	0.0568817	1.09091	0.275313	-0.0584891	0.0608958	-0.960478	0.336814
rs78955922	6	30704829	A	G	39518	21314	-0.0122922	0.0317944	-0.386614	0.699042	0.0671049	0.0570545	1.17615	0.239534	-0.0592389	0.0610678	-0.970053	0.33202
rs78018970	6	30706320	T	C	39468	21287	-0.0106148	0.031732	-0.334513	0.737992	0.0665073	0.0567498	1.17194	0.241221	-0.0581901	0.0608104	-0.956911	0.338612
rs76617589	6	30706518	T	C	39578	21347	-0.0132514	0.0318119	-0.416554	0.677004	0.0650171	0.0569266	1.14212	0.253404	-0.0547802	0.0609447	-0.89885	0.368732
rs74699059	6	30706548	C	A	38733	20903	-0.0143468	0.032155	-0.446177	0.65547	0.0625729	0.0573243	1.09156	0.275027	-0.0526599	0.0615186	-0.856	0.391998
rs80126811	6	30706942	T	C	39535	21326	-0.0126083	0.0318112	-0.396347	0.691849	0.0649204	0.0569669	1.13962	0.254446	-0.0617494	0.0610468	-1.01151	0.311773
rs74515521	6	30706969	G	A	39564	21342	-0.0119796	0.0317984	-0.376736	0.70637	0.063361	0.0568779	1.11398	0.265287	-0.0563659	0.060886	-0.92576	0.354571
rs12111310	6	30708428	C	T	39574	21346	-0.0116411	0.0318134	-0.365919	0.714426	0.0628964	0.0568772	1.10583	0.268801	-0.0564934	0.0608879	-0.927825	0.353498
rs116542158	6	30708944	A	T	39444	21275	-0.0102848	0.0322528	-0.31888	0.749818	0.0556709	0.0575698	0.967016	0.333536	-0.0503541	0.061224	-0.822457	0.410817
rs15297	6	30709364	T	G	33142	17926	0.00712803	0.0375002	0.19008	0.849247	0.0238276	0.0697215	0.341754	0.732536	-0.0596575	0.0741509	-0.804542	0.421084
rs10947088	6	30709830	C	T	39482	21296	-0.0105556	0.0319218	-0.33067	0.740894	0.0532582	0.0571211	0.932373	0.351144	-0.045774	0.0611651	-0.748367	0.454239
rs10947089	6	30710135	G	A	39501	21305	-0.011002	0.0317819	-0.346171	0.729214	0.0689743	0.0569014	1.21217	0.225446	-0.065155	0.0608413	-1.0709	0.284214
rs114965076	6	30710632	T	C	39563	21340	-0.01183	0.0318469	-0.371466	0.71029	0.0696717	0.0572149	1.21772	0.223331	-0.0632328	0.0611381	-1.03426	0.301014
rs1049943	6	30711026	G	C	39551	21332	-0.0114037	0.0318071	-0.358527	0.719949	0.0640274	0.0568272	1.1267	0.259868	-0.0579939	0.0608509	-0.953049	0.340565
rs17719	6	30711031	T	C	39512	21315	-0.00947134	0.0320815	-0.295228	0.76782	0.0596956	0.0571612	1.04434	0.296329	-0.0556198	0.0612525	-0.90804	0.363857
rs8512	6	30711357	A	G	39482	21293	-0.0176103	0.0156234	-1.12717	0.25967	0.0141575	0.0271767	0.520942	0.602407	0.0471011	0.0295657	1.5931	0.111137
rs3094124	6	30711805	C	G	39551	21334	-0.0338449	0.0191048	-1.77154	0.0764716	-0.0291328	0.0335705	-0.867809	0.385499	0.06518	0.0361802	1.80154	0.0716179
rs2301277	6	30712327	A	G	39566	21343	-0.0884427	0.106324	-0.831822	0.405509	0.0616751	0.188558	0.327088	0.743601	0.267082	0.196918	1.35631	0.175001
rs74295903	6	30713080	C	T	39564	21343	-0.0115986	0.0318515	-0.364147	0.715748	0.0632446	0.0568889	1.11172	0.266258	-0.0541478	0.0608987	-0.889145	0.373925
rs58638768	6	30713430	C	G	39406	21255	-0.00525207	0.03161	-0.166152	0.868037	0.0442194	0.0572941	0.771796	0.440235	-0.0492241	0.061074	-0.805975	0.420257
rs3130662	6	30713808	A	C	39223	21154	0.0204673	0.014676	1.39461	0.163134	0.0210691	0.0254378	0.82826	0.407523	-0.0443055	0.0277655	-1.5957	0.110556
rs2535319	6	30714479	C	T	39494	21300	0.00170946	0.0119819	0.14267	0.886551	0.00454951	0.0208424	0.218281	0.82721	0.00496876	0.0231413	0.214714	0.82999
rs7752674	6	30715637	G	A	39556	21338	0.00651203	0.0385515	0.168918	0.865861	-0.0017883	0.0668293	-0.0267592	0.978652	-0.0126143	0.0740772	-0.170286	0.864785
rs7753065	6	30715790	G	C	39510	21308	0.00986469	0.038557	0.255847	0.798069	-0.00949753	0.0666898	-0.142413	0.886753	-0.00923522	0.0738148	-0.125113	0.900434
rs7753860	6	30716076	T	G	39542	21328	-0.0044673	0.0389335	-0.114742	0.90865	0.0153054	0.0675169	0.22669	0.820665	-0.0101366	0.0750517	-0.135061	0.892564
rs4713358	6	30716117	T	G	38872	20964	-0.0017821	0.0379403	-0.046971	0.962536	0.0461298	0.0669747	0.688765	0.490971	-0.0613398	0.0731692	-0.838328	0.401847
rs73432769	6	30716170	T	C	39579	21349	0.00855436	0.0383272	0.223193	0.823386	-0.00384581	0.0665434	-0.0577941	0.953913	-0.0106981	0.073918	-0.14473	0.884924
rs12210092	6	30716719	T	C	39545	21328	0.0523884	0.0273566	1.91502	0.0554901	-0.11771	0.0487582	-2.41417	0.0157712	0.00523719	0.0524934	0.0997687	0.920528
rs9262164	6	30717389	C	G	39468	21285	-0.0615532	0.0239486	-2.57022	0.0101633	0.0433942	0.0425902	1.01888	0.30826	0.0616142	0.0463322	1.32984	0.183573
rs2535324	6	30718035	C	A	39476	21294	0.023643	0.0124371	1.90101	0.0573011	0.0158454	0.0215121	0.736581	0.461377	-0.0487245	0.0236677	-2.05869	0.0395241
rs2535323	6	30718180	G	A	39588	21353	0.0116517	0.0155797	0.747878	0.454533	0.00176362	0.0272829	0.0646419	0.948459	-0.0271671	0.0296437	-0.916454	0.359429
rs113617295	6	30719481	A	C	39521	21320	-0.0415279	0.0409442	-1.01426	0.310461	-0.0109924	0.0688042	-0.159763	0.873068	0.0517345	0.073054	0.708169	0.478841
rs12202428	6	30719909	G	A	39554	21335	0.0304267	0.0316969	0.959927	0.337092	-0.0144564	0.0570291	-0.253492	0.799888	-0.0149218	0.0610415	-0.244453	0.80688
rs28780111	6	30720311	T	C	39459	21280	0.00344274	0.0159417	0.215957	0.829021	0.00172531	0.027626	0.0624525	0.950202	-0.0149889	0.0299604	-0.50029	0.616871
rs3129973	6	30721143	T	C	39500	21310	0.0347258	0.0160415	2.16475	0.0304069	0.00511593	0.0276716	0.18488	0.853323	-0.0424157	0.0301587	-1.40642	0.1596
rs113033684	6	30721212	T	C	39574	21345	0.0231929	0.0424195	0.54675	0.58455	-0.0167844	0.0769603	-0.218091	0.827358	0.0494662	0.0814383	0.607407	0.543581
rs11964663	6	30721933	C	T	39375	21238	-0.0337877	0.0836255	-0.404036	0.686186	0.176229	0.174949	1.00731	0.313784	-0.164658	0.18432	-0.893326	0.371682
rs74442276	6	30722079	G	C	39511	21309	-0.042769	0.0407813	-1.04874	0.294298	0.0934891	0.0706258	1.32372	0.185595	-0.0676475	0.0757061	-0.893554	0.371561
rs2394401	6	30724430	C	T	39528	21321	-0.00358863	0.0188911	-0.189964	0.849337	-0.00927219	0.0333278	-0.278211	0.78085	0.0313685	0.0365559	0.858097	0.390839
rs147403319	6	30725871	G	A	39580	21347	-0.00815409	0.048339	-0.168686	0.866044	-0.0635215	0.0902731	-0.703659	0.481645	0.0297334	0.0997322	0.298133	0.765602
rs3095341	6	30726748	T	C	39410	21258	-0.0105214	0.0119967	-0.877026	0.380473	-0.041278	0.0210116	-1.96454	0.049468	0.0534804	0.0232333	2.30189	0.0213413
rs3095340	6	30726939	C	A	39484	21295	0.0281667	0.0149618	1.88258	0.0597578	0.0174345	0.0262401	0.664423	0.50642	-0.0414923	0.028578	-1.4519	0.14653
rs3869075	6	30727282	C	G	39460	21285	0.000514658	0.0158999	0.0323687	0.974178	0.00362157	0.0275232	0.131582	0.895315	-0.0104788	0.0298174	-0.351432	0.725265
rs79886510	6	30727568	G	C	39518	21315	-0.000420613	0.0387837	-0.0108451	0.991347	0.000493298	0.072129	0.00683912	0.994543	0.0325017	0.0764561	0.425102	0.670762
rs3131036	6	30728290	A	G	38179	20604	0.0182153	0.0132984	1.36973	0.17077	0.00156925	0.0230603	0.0680498	0.945746	-0.0154018	0.0255803	-0.602094	0.547111
rs3094122	6	30728360	G	T	39471	21290	0.0206198	0.0136336	1.51243	0.130424	0.00578326	0.0236322	0.244719	0.806674	-0.0141367	0.0261551	-0.540494	0.588856
rs147413518	6	30729365	C	T	39577	21346	-0.0440543	0.0546786	-0.805696	0.420418	0.0100681	0.0928743	0.108405	0.913674	0.0271494	0.0956306	0.283899	0.776488
rs11966040	6	30729487	G	T	37317	20135	-0.00639194	0.0354054	-0.180536	0.856732	0.0282148	0.06738	0.418741	0.675405	0.0147164	0.071118	0.20693	0.836065
rs74455117	6	30729852	G	A	39462	21287	0.00259662	0.0377843	0.0687221	0.945211	0.0139173	0.0708197	0.196517	0.844205	0.0106346	0.0746651	0.142431	0.88674
rs6926530	6	30730267	G	A	39487	21303	-0.039183	0.0369136	-1.06148	0.288472	0.0851796	0.0633368	1.34487	0.178668	-0.0578132	0.0664119	-0.870525	0.384014
rs3094121	6	30730960	T	C	39374	21240	0.0223106	0.0137368	1.62414	0.104345	-0.00523043	0.0238406	-0.219392	0.826345	-0.0133541	0.0263924	-0.505983	0.612869
rs76969411	6	30731075	A	G	39504	21310	0.00185374	0.0379056	0.0489043	0.960996	-0.00206939	0.0705383	-0.0293371	0.976596	0.0310318	0.0746468	0.415715	0.677619
rs9262176	6	30731330	T	C	39537	21324	-0.0318784	0.0303199	-1.0514	0.293075	-0.00666988	0.0512279	-0.1302	0.896408	0.0564394	0.0555071	1.0168	0.30925
rs77580845	6	30731469	T	G	39577	21349	-0.000872177	0.0380458	-0.0229244	0.981711	0.00316597	0.0707633	0.0447402	0.964314	0.0351817	0.0749136	0.469629	0.63862
rs13214831	6	30731505	A	G	39574	21347	0.000650311	0.015901	0.0408975	0.967378	0.00214521	0.0275522	0.0778599	0.937939	-0.00933987	0.0298433	-0.312964	0.754308
rs3094120	6	30731556	T	C	39504	21309	0.0215764	0.0137369	1.5707	0.116253	-0.00456352	0.0238328	-0.191481	0.848149	-0.0127878	0.0263903	-0.484565	0.627985
rs76117729	6	30731836	C	T	39563	21339	-0.0015484	0.0380417	-0.0407026	0.967533	0.000512673	0.0707769	0.0072435	0.994221	0.0341	0.0749261	0.455115	0.649026
rs3129975	6	30732054	C	T	39559	21337	0.0197306	0.0137081	1.43934	0.150054	-0.00337355	0.0237768	-0.141884	0.887172	-0.0118275	0.0263502	-0.448858	0.653534
rs113512166	6	30733489	C	T	39561	21339	-0.000914265	0.0380331	-0.0240386	0.980822	0.00061253	0.0707721	0.00865496	0.993094	0.0334696	0.0749549	0.446531	0.655214
rs3131038	6	30734080	A	G	39461	21282	0.0214972	0.0137401	1.56456	0.117687	-0.00429333	0.0238323	-0.180148	0.857037	-0.0117013	0.0263942	-0.44333	0.657527
rs78931282	6	30734185	A	G	39481	21299	0.00476517	0.0381154	0.12502	0.900508	-0.0047638	0.0708393	-0.067248	0.946384	0.0252566	0.0749655	0.33691	0.736185
rs13204228	6	30734255	G	A	39551	21333	-0.00186041	0.0222523	-0.0836054	0.93337	-0.0308606	0.0390667	-0.789948	0.429558	0.0386399	0.0430334	0.897905	0.369236
rs79831841	6	30734309	G	A	39478	21292	-0.0116675	0.0378105	-0.30858	0.757641	0.0151237	0.0703833	0.214876	0.829864	0.040036	0.0746091	0.53661	0.591537
rs79945224	6	30734551	G	A	39585	21351	0.000238046	0.0379985	0.00626462	0.995002	0.000126188	0.0707512	0.00178354	0.998577	0.0325967	0.0748938	0.435239	0.663389
rs12210947	6	30735105	G	A	39556	21336	0.00236597	0.0153019	0.154619	0.877122	0.0309893	0.0270607	1.14518	0.252137	-0.0381114	0.0293902	-1.29674	0.194722
rs11963870	6	30735229	A	G	39545	21329	-0.00410722	0.037977	-0.10815	0.913877	0.00310718	0.0707537	0.0439155	0.964972	0.0340187	0.0748915	0.454239	0.649657
rs115083345	6	30735575	C	T	39535	21323	-0.00770292	0.061207	-0.12585	0.89985	-0.0573131	0.107086	-0.535207	0.592506	0.0746533	0.119192	0.626328	0.5311
rs79758531	6	30736010	T	C	39265	21185	0.014576	0.0406549	0.358529	0.719948	-0.0461904	0.0754412	-0.61227	0.540359	0.0506779	0.0798556	0.634619	0.525677
rs12526186	6	30736151	T	C	39511	21310	-0.000290991	0.0159477	-0.0182466	0.985442	0.00122729	0.0276511	0.0443849	0.964598	-0.00534461	0.0299519	-0.17844	0.858377
rs11964556	6	30736360	T	G	39545	21330	-0.00643315	0.0381883	-0.168459	0.866223	0.0133483	0.0713624	0.187049	0.851622	0.0294659	0.0753399	0.391107	0.695718
rs11964596	6	30736541	A	G	39016	21056	0.0188295	0.0403981	0.4661	0.641144	0.0371388	0.0766354	0.484616	0.627949	-0.0278511	0.0805656	-0.345695	0.729572
rs3094117	6	30737486	C	A	39506	21303	0.0121914	0.0129717	0.939848	0.347295	-0.00158488	0.0224195	-0.070692	0.943643	-2.85554e-05	0.0248874	-0.00114739	0.999085
rs9262182	6	30738042	T	C	39572	21342	-0.031732	0.0303739	-1.04471	0.296155	-0.0078455	0.0514717	-0.152424	0.878853	0.0571102	0.0557308	1.02475	0.305481
rs77892262	6	30738211	T	C	39551	21334	-0.0465869	0.0343608	-1.35581	0.175159	0.0613316	0.059644	1.02829	0.303811	-0.0352813	0.0635891	-0.554833	0.579009
rs3094116	6	30738408	T	A	39323	21207	0.0155773	0.0130517	1.19351	0.232671	0.00206688	0.022602	0.0914464	0.927138	-0.0101206	0.025049	-0.404033	0.686189
rs3095336	6	30738446	A	G	39515	21314	0.0350478	0.0158548	2.21055	0.027067	0.0143358	0.02762	0.519036	0.603735	-0.046333	0.0302052	-1.53394	0.125044
rs73432800	6	30738600	G	A	39574	21344	-0.0322235	0.045955	-0.701197	0.48318	-0.0285609	0.0862021	-0.331325	0.740399	0.040894	0.0946702	0.431963	0.665769
rs117248466	6	30738718	T	C	39568	21342	-0.00676389	0.0490554	-0.137883	0.890333	-0.0633928	0.0910157	-0.696504	0.486113	0.0323279	0.100317	0.322259	0.747257
rs3094114	6	30738921	G	A	39484	21297	0.0143284	0.0130368	1.09907	0.271738	0.00620441	0.0225807	0.274766	0.783496	-0.0109983	0.0250575	-0.438922	0.660718
rs6911628	6	30739846	T	C	39495	21300	0.0138552	0.0130404	1.06249	0.288015	0.00353828	0.0225862	0.156657	0.875515	-0.00901704	0.0250426	-0.360068	0.718796
rs6912077	6	30739904	A	G	39560	21338	-0.0149373	0.0169141	-0.883129	0.377167	-0.0101446	0.0295121	-0.343745	0.731038	0.0417602	0.032436	1.28747	0.197932
rs78689026	6	30740038	A	G	39551	21333	-0.0509346	0.0342684	-1.48634	0.137189	0.0689003	0.0595237	1.15753	0.247057	-0.0314904	0.0633722	-0.496912	0.619251
rs3130666	6	30740160	A	G	39561	21339	0.00635686	0.0268177	0.23704	0.812626	0.0136017	0.0476781	0.285283	0.775428	-0.0305166	0.0511077	-0.597105	0.550437
rs73434608	6	30740256	A	G	39541	21328	-0.038292	0.0459826	-0.832749	0.404986	-0.0261348	0.0860104	-0.303856	0.761237	0.0527906	0.0944694	0.558812	0.57629
rs16897888	6	30740515	A	C	39567	21342	0.00355229	0.0155397	0.228595	0.819184	0.0305756	0.0274825	1.11255	0.265903	-0.0365654	0.0298729	-1.22403	0.22094
rs73425709	6	30740919	C	G	39228	21158	-0.00457809	0.0346519	-0.132117	0.894892	0.0144867	0.0632718	0.22896	0.8189	0.027975	0.0665025	0.42066	0.674003
rs4248148	6	30742134	A	G	39552	21333	-0.00855072	0.0196449	-0.435265	0.66337	-0.0210309	0.03503	-0.60037	0.54826	0.0501386	0.0384934	1.30252	0.192737
rs116763020	6	30742141	A	G	39576	21346	-0.00426145	0.046189	-0.0922611	0.926491	0.0205047	0.0840013	0.2441	0.807153	-0.00132053	0.0913295	-0.0144589	0.988464
rs17481190	6	30743014	T	C	38815	20943	-0.00448472	0.0160386	-0.279621	0.779768	0.00212549	0.02771	0.0767049	0.938858	-0.00546332	0.0300951	-0.181535	0.855947
rs11757629	6	30744529	C	A	39529	21323	-0.0510354	0.0336527	-1.51653	0.129384	0.043947	0.0581862	0.755282	0.45008	-0.0162838	0.0619631	-0.262799	0.792706
rs80026531	6	30744768	G	A	39551	21332	-0.0161454	0.0314917	-0.512687	0.60817	-0.00963653	0.0559682	-0.172179	0.863297	0.0456191	0.0589566	0.773774	0.439064
rs9262192	6	30745454	C	T	39576	21346	-0.0283015	0.035913	-0.788058	0.430663	0.0141912	0.0609619	0.232788	0.815926	0.0468371	0.067046	0.698582	0.484814
rs74528258	6	30745489	A	C	39306	21198	0.0124243	0.0407789	0.304674	0.760614	0.104355	0.0691084	1.51002	0.131039	-0.104392	0.0746839	-1.39779	0.162177
rs143760852	6	30746498	T	C	39579	21346	-0.0115999	0.0483686	-0.239823	0.810467	-0.0626178	0.0902769	-0.693619	0.487921	0.0316886	0.0997365	0.317723	0.750695
rs3130673	6	30746519	T	G	39510	21313	0.0349312	0.015841	2.20511	0.0274465	0.0116708	0.0275595	0.423477	0.671947	-0.0456209	0.0300412	-1.51861	0.128861
rs78703847	6	30746737	A	G	39510	21313	0.0187056	0.0428481	0.436556	0.662434	-0.0251746	0.0772403	-0.325926	0.744481	0.0688305	0.0815082	0.844461	0.398412
rs11967687	6	30747160	C	T	39577	21345	-0.0734809	0.0975685	-0.753121	0.451377	0.114112	0.209472	0.544759	0.58592	-0.126148	0.21623	-0.583397	0.559626
rs10947091	6	30747216	T	C	39185	21132	-0.00765846	0.013079	-0.585552	0.558177	-0.00958884	0.0230208	-0.416529	0.677023	0.0194662	0.0253818	0.766937	0.443119
rs13220225	6	30747802	A	G	39476	21294	-0.00108521	0.0158532	-0.0684539	0.945424	-0.0011178	0.0274845	-0.0406701	0.967559	-0.0074854	0.0298221	-0.251002	0.801812
rs73425733	6	30748297	G	A	39531	21325	-0.0145558	0.0294771	-0.493799	0.621448	-0.00308306	0.0521794	-0.0590858	0.952884	0.0333809	0.0546279	0.61106	0.54116
rs9468829	6	30749233	G	T	39541	21326	-0.012644	0.0183847	-0.687748	0.491612	-0.0100396	0.0324575	-0.309315	0.757082	0.0371039	0.0353505	1.0496	0.293903
rs76620182	6	30749589	A	G	39564	21340	-0.0471461	0.0341341	-1.3812	0.167218	0.070589	0.0596368	1.18365	0.236552	-0.0353954	0.0634692	-0.557679	0.577064
rs9468830	6	30749712	G	T	39350	21227	-0.00487221	0.0129976	-0.374856	0.707768	-0.0113994	0.0229099	-0.497576	0.618783	0.017139	0.0252442	0.678927	0.497184
rs9468831	6	30749844	T	C	39567	21341	-0.0187969	0.0294722	-0.637783	0.523615	0.00642605	0.0520161	0.123539	0.90168	0.0324373	0.0545493	0.594643	0.552082
rs17189427	6	30750229	A	G	39600	21359	-0.00174615	0.0446479	-0.0391094	0.968803	-0.110537	0.0771396	-1.43295	0.151873	0.0231777	0.0815318	0.284278	0.776198
rs13212094	6	30753455	A	G	39577	21346	-0.0518183	0.0787451	-0.658051	0.510506	-0.00320352	0.151687	-0.0211192	0.983151	0.0958085	0.163208	0.587035	0.55718
rs12527415	6	30754540	T	C	39497	21303	-0.00712077	0.0129778	-0.548688	0.58322	-0.00631156	0.0228855	-0.275789	0.78271	0.014077	0.0251974	0.558668	0.576388
rs28780116	6	30755668	C	G	39046	21056	-0.0102216	0.0130459	-0.78351	0.433328	-0.00519891	0.0231356	-0.224714	0.822201	0.0185079	0.0254759	0.726486	0.467541
rs16897899	6	30755744	A	C	39493	21299	-0.0101139	0.0129867	-0.778789	0.436104	-0.00464012	0.0228842	-0.202765	0.839319	0.017418	0.0251979	0.691248	0.48941
rs28780119	6	30755863	T	G	39481	21293	-0.0078087	0.0129673	-0.602184	0.547051	-0.00523265	0.0228787	-0.228713	0.819092	0.0151607	0.0251906	0.601839	0.547281
rs16897900	6	30755893	A	C	39450	21278	-0.00797209	0.0130104	-0.612747	0.540044	-0.00717008	0.0229006	-0.313096	0.754208	0.0164034	0.0252211	0.650385	0.515443
rs76181978	6	30755933	A	G	39520	21317	-0.044859	0.0342168	-1.31102	0.189849	0.0647854	0.0599945	1.07986	0.280207	-0.0340644	0.0637258	-0.534547	0.592963
rs13201769	6	30756066	A	G	38951	21007	-0.00693727	0.0125972	-0.550701	0.581838	-0.000917003	0.0226746	-0.0404419	0.967741	0.00289276	0.0248522	0.116399	0.907337
rs6920124	6	30756593	T	C	39538	21324	-0.00847138	0.0129665	-0.653331	0.513543	-0.00766774	0.0228795	-0.335135	0.737523	0.0180308	0.0252083	0.715274	0.47444
rs6900029	6	30756596	C	T	39500	21305	-0.00693683	0.0129787	-0.53448	0.59301	-0.0103289	0.0229239	-0.450573	0.652298	0.0188389	0.0252562	0.745911	0.455721
rs4711229	6	30756744	T	G	39530	21322	-0.00591319	0.0129755	-0.455719	0.648592	-0.00746341	0.0228979	-0.325944	0.744467	0.0144162	0.0252046	0.571965	0.567346
rs4713367	6	30756822	A	G	39466	21286	-0.00677819	0.0129787	-0.522253	0.601494	-0.00667319	0.0229099	-0.29128	0.770837	0.0147425	0.0252269	0.584397	0.558953
rs10947095	6	30757575	T	C	39422	21263	-0.00777831	0.0129812	-0.599198	0.549041	-0.00339825	0.0228816	-0.148515	0.881937	0.0138092	0.0252044	0.547888	0.583769
rs11758688	6	30758348	T	C	39431	21268	-0.00793494	0.0129902	-0.610842	0.541304	-0.00692375	0.0229175	-0.302116	0.762564	0.0185936	0.0252412	0.736636	0.461343
rs3131043	6	30758466	G	A	39518	21317	0.0150814	0.0118806	1.26941	0.204294	0.0031126	0.020831	0.149421	0.881221	-0.018947	0.0231216	-0.819451	0.412529
rs9461632	6	30758487	G	A	39521	21317	0.0243032	0.0376429	0.645627	0.518521	0.0128963	0.0675978	0.19078	0.848698	0.0148865	0.0714863	0.208243	0.835039
rs17189441	6	30758555	T	C	39557	21334	-0.000434071	0.015847	-0.0273913	0.978148	0.00178399	0.0274451	0.0650022	0.948172	-0.00750626	0.0297875	-0.251994	0.801046
rs3131044	6	30758664	C	A	39531	21323	0.0363903	0.0158414	2.29716	0.0216095	0.00675781	0.0275152	0.245602	0.80599	-0.0442046	0.0300348	-1.47178	0.14108
rs115663237	6	30759188	G	T	39565	21338	-0.0462849	0.0436237	-1.061	0.288688	-0.109645	0.0785356	-1.39611	0.162681	0.045791	0.0834117	0.548975	0.583023
rs9262199	6	30759283	A	G	39548	21332	-0.043305	0.0411086	-1.05343	0.292144	-0.0165771	0.0701573	-0.236285	0.813212	0.092373	0.0763533	1.20981	0.226352
rs3131050	6	30760025	C	T	39458	21282	0.035633	0.0158675	2.24566	0.0247256	0.00838594	0.0275467	0.304426	0.760803	-0.0420002	0.0300607	-1.39718	0.16236
rs34682678	6	30760639	C	A	31597	17099	-0.0187601	0.0246894	-0.759844	0.447348	0.0145213	0.0445655	0.325842	0.744544	0.014986	0.0489839	0.305938	0.759652
rs3094112	6	30761734	C	T	39522	21319	0.019065	0.0136619	1.39548	0.16287	0.000510713	0.0237501	0.0215036	0.982844	-0.0180177	0.0263423	-0.683984	0.493985
rs3131060	6	30763291	A	G	39518	21317	0.0374166	0.015854	2.36008	0.0182712	0.0093826	0.0275073	0.341095	0.733032	-0.0450893	0.0300521	-1.50037	0.133518
rs6930444	6	30763632	G	A	39553	21332	-0.0246718	0.0362104	-0.681345	0.495653	0.00402014	0.0616904	0.0651664	0.948042	0.0448482	0.0676189	0.663249	0.507171
rs3131061	6	30763656	T	A	38862	20962	-0.0111433	0.0119283	-0.934186	0.350208	-0.0297868	0.0208214	-1.43059	0.152549	0.0467429	0.0230032	2.03201	0.0421523
rs3131063	6	30763756	A	G	39403	21254	0.0100557	0.0118032	0.851948	0.394243	0.0361642	0.0206746	1.74921	0.0802553	-0.0448758	0.0229666	-1.95396	0.0507058
rs3131064	6	30763893	C	T	39476	21296	0.0217146	0.014441	1.50367	0.132665	0.020755	0.0250995	0.826909	0.408288	-0.0483005	0.0274797	-1.75768	0.0788024
rs3130641	6	30764081	T	C	39527	21319	0.0353423	0.0158402	2.23117	0.0256696	0.0112646	0.0275117	0.409448	0.682211	-0.0424475	0.0300314	-1.41344	0.157528
rs12660860	6	30764241	C	T	39552	21331	-0.00352418	0.0157236	-0.224133	0.822654	3.00968e-05	0.0273863	0.00109897	0.999123	-0.0015498	0.0297315	-0.0521267	0.958428
rs12660883	6	30764420	C	T	39480	21298	-0.00218197	0.0158385	-0.137763	0.890427	-0.00290245	0.0275744	-0.105259	0.91617	0.00436567	0.0299684	0.145676	0.884177
rs1264377	6	30764907	A	G	39536	21326	0.0257266	0.0149871	1.71658	0.086056	0.0072962	0.0261024	0.279522	0.779844	-0.0325218	0.0285976	-1.13722	0.255447
rs117692940	6	30765272	A	C	39514	21314	0.00257311	0.0493563	0.0521333	0.958422	-0.0498554	0.0913953	-0.545492	0.585415	0.0184232	0.100243	0.183785	0.854182
rs1264376	6	30765579	A	C	39554	21335	0.0273889	0.0152563	1.79525	0.072614	0.00726112	0.0266966	0.271987	0.785632	-0.0333767	0.0292174	-1.14236	0.253305
rs10947096	6	30765895	A	G	39541	21330	0.00229707	0.0156516	0.146763	0.883319	-0.00218672	0.0275858	-0.07927	0.936818	-0.01664	0.0297941	-0.558501	0.576503
rs116095240	6	30765932	T	C	39591	21353	-0.0281704	0.042862	-0.657234	0.511031	0.050834	0.0737047	0.689699	0.490384	-0.0279724	0.0790874	-0.353689	0.723572
rs76606596	6	30766127	A	T	39541	21330	0.0018991	0.04185	0.0453787	0.963805	0.00110574	0.0759605	0.0145568	0.988386	0.0662026	0.0815688	0.811616	0.417012
rs12197154	6	30766244	C	T	39477	21294	-0.000934279	0.0168863	-0.0553277	0.955877	0.0205525	0.0299826	0.68548	0.493041	-0.007997	0.0324966	-0.246087	0.805615
rs4639381	6	30766765	G	C	39166	21125	0.00103129	0.0129374	0.0797139	0.936465	0.0178229	0.0226799	0.785844	0.431959	-0.0233424	0.0248134	-0.940719	0.346849
rs4587207	6	30766945	G	A	39549	21331	0.00829942	0.0162443	0.510913	0.609412	0.00342918	0.0279998	0.122471	0.902526	-0.0261388	0.0303356	-0.861656	0.388877
rs4713370	6	30767538	C	A	39388	21247	0.00201585	0.0129315	0.155887	0.876122	0.0151821	0.0225783	0.672419	0.501317	-0.0239109	0.0246821	-0.968756	0.332667
rs4248149	6	30767627	C	T	39291	21193	0.00682074	0.0162872	0.418778	0.675378	0.0103702	0.0282259	0.3674	0.71332	-0.026559	0.0305404	-0.869636	0.384499
rs2394403	6	30767869	T	C	39435	21269	0.0105603	0.0162966	0.648007	0.51698	0.00231361	0.0281343	0.0822345	0.93446	-0.02512	0.0304383	-0.825275	0.409215
rs4573120	6	30767947	G	T	39414	21264	0.00126238	0.0129529	0.0974592	0.922362	0.0176344	0.0225933	0.780513	0.435089	-0.0224982	0.0247052	-0.910667	0.362471
rs4711233	6	30768426	C	T	39483	21296	0.00200067	0.0129265	0.154772	0.877001	0.0189943	0.0226459	0.838752	0.401608	-0.0284332	0.0247481	-1.14891	0.250595
rs9366759	6	30768955	G	A	39548	21330	0.000899401	0.0129176	0.0696259	0.944491	0.0160477	0.0225628	0.711249	0.47693	-0.0213533	0.0246676	-0.865642	0.386687
rs3129988	6	30769478	T	C	39536	21324	-0.0240842	0.0199942	-1.20456	0.228374	-0.0222628	0.034978	-0.636479	0.524464	0.0456223	0.0375021	1.21653	0.223784
rs57817411	6	30769496	C	A	39500	21306	-0.00731937	0.0359904	-0.20337	0.838846	-0.00818994	0.0643423	-0.127287	0.898713	-0.0414082	0.0694147	-0.596534	0.550819
rs1264372	6	30769726	T	C	39522	21320	0.0189704	0.0129992	1.45935	0.144468	0.0135462	0.0225999	0.599393	0.548911	-0.0321055	0.0248946	-1.28965	0.197171
rs117281984	6	30769942	A	G	39559	21337	0.000398014	0.0476567	0.00835169	0.993336	0.0269118	0.0821638	0.327538	0.743261	-0.0349796	0.0900767	-0.388331	0.697771
rs13198118	6	30770732	G	T	39481	21299	0.00880886	0.0162245	0.542935	0.587175	0.00194887	0.0279882	0.0696321	0.944486	-0.023987	0.0303034	-0.791562	0.428616
rs4713372	6	30770778	G	C	39473	21287	0.00235233	0.0129181	0.182095	0.855508	0.0161134	0.0225701	0.713926	0.475273	-0.0268824	0.0246948	-1.08859	0.276336
rs118098373	6	30772293	T	C	39428	21268	0.0137636	0.0487496	0.282332	0.777689	0.00626106	0.0831178	0.0753275	0.939954	-0.0599624	0.0903839	-0.66342	0.507062
rs117789227	6	30772343	T	C	39567	21340	0.000292772	0.0476583	0.00614315	0.995099	0.0266409	0.0820372	0.324741	0.745377	-0.0355947	0.0897295	-0.396689	0.691597
rs9380192	6	30772344	G	A	39470	21288	0.00193915	0.0129256	0.150024	0.880746	0.0185919	0.0225715	0.823687	0.410117	-0.0241494	0.0246888	-0.978154	0.327998
rs3094123	6	30772378	A	G	39398	21250	-0.026951	0.0149182	-1.80659	0.0708261	-0.0156684	0.0260085	-0.602432	0.546887	0.0316978	0.0283385	1.11854	0.263336
rs4711240	6	30773239	C	T	39518	21317	-0.00683917	0.0164605	-0.415489	0.677784	0.014971	0.0294014	0.509195	0.610616	-0.00125754	0.0318172	-0.0395239	0.968473
rs4713376	6	30773314	C	A	39517	21316	-0.0051682	0.0164887	-0.313439	0.753947	0.0124989	0.0294415	0.424533	0.671177	-0.00127525	0.0318857	-0.0399945	0.968098
rs4713377	6	30773352	T	C	39584	21350	-0.00390345	0.0478114	-0.0816426	0.934931	0.0301534	0.0820823	0.367355	0.713354	-0.0311105	0.0898116	-0.346398	0.729044
rs9262207	6	30773972	A	G	39559	21338	-0.0641501	0.0321155	-1.99748	0.0457732	0.104623	0.0553041	1.89178	0.0585208	-0.0236081	0.05954	-0.396509	0.69173
rs9378109	6	30774474	A	C	39538	21319	0.0183641	0.0163146	1.12562	0.260324	0.0124222	0.0285658	0.434864	0.663661	-0.0394114	0.0307436	-1.28194	0.199865
rs117478055	6	30774483	G	T	39165	21128	-0.022886	0.0468649	-0.488341	0.625308	0.0353591	0.0820014	0.431201	0.666322	-0.0304147	0.0896035	-0.339437	0.734281
rs1264362	6	30776590	G	C	39272	21185	-0.00381227	0.0128059	-0.297695	0.765936	-0.0185914	0.0225482	-0.824516	0.409647	0.0529027	0.0247643	2.13625	0.0326592
rs12200562	6	30776621	T	C	39557	21338	-0.00638659	0.0171665	-0.372038	0.709865	0.012461	0.0306488	0.406575	0.68432	0.00204098	0.0331795	0.0615134	0.95095
rs12208098	6	30777321	C	T	39452	21279	-0.00784493	0.0172199	-0.455572	0.648697	0.0138151	0.0307645	0.449062	0.653387	0.00350367	0.0333108	0.105181	0.916232
rs1264361	6	30777498	G	A	39430	21272	0.0337841	0.0157405	2.14632	0.0318472	0.00770142	0.0271221	0.283954	0.776446	-0.040513	0.0296762	-1.36517	0.1722
rs9380197	6	30778203	A	G	39519	21312	0.00527572	0.0128624	0.410167	0.681683	0.00936461	0.0223948	0.41816	0.67583	-0.0231135	0.0244777	-0.94427	0.345032
rs73437885	6	30778283	C	T	39566	21341	-0.0146112	0.0348486	-0.419276	0.675015	-0.00189974	0.0623653	-0.0304615	0.975699	-0.0193183	0.0672993	-0.287051	0.774073
rs9391696	6	30778786	G	A	39542	21330	0.0103227	0.0155303	0.664684	0.506252	0.00222947	0.0267065	0.0834802	0.93347	-0.0298545	0.0290017	-1.02941	0.303289
rs886425	6	30781301	C	T	39395	21247	0.0343312	0.0156846	2.18885	0.0286076	0.00837267	0.0271246	0.308675	0.757569	-0.0435208	0.0296328	-1.46867	0.141923
rs915665	6	30781381	A	G	39564	21342	0.0109084	0.0400729	0.272214	0.785458	-0.127125	0.0754083	-1.68582	0.0918295	0.0454565	0.0801272	0.567305	0.570507
rs886424	6	30782002	T	C	39448	21276	0.0349617	0.0157454	2.22043	0.0263893	0.0102314	0.0271551	0.376774	0.706342	-0.0445716	0.0297071	-1.50037	0.133519
rs2894046	6	30782105	C	T	39469	21287	0.00391416	0.0128673	0.304193	0.760981	0.0101975	0.0224285	0.454666	0.64935	-0.0240579	0.0245278	-0.98084	0.326672
rs886423	6	30782205	C	G	39509	21312	0.02172	0.0145862	1.48908	0.136466	0.0252232	0.0252223	1.00004	0.317293	-0.0519108	0.0276734	-1.87584	0.0606778
rs9295924	6	30782361	A	G	39192	21135	0.0121011	0.015759	0.767889	0.442553	0.00648589	0.0275558	0.235373	0.813919	-0.0370556	0.0297689	-1.24478	0.213214
rs112122483	6	30782651	T	C	39163	21121	-0.0011958	0.0172334	-0.0693886	0.94468	0.00740032	0.0312269	0.236985	0.812668	-0.00796829	0.0335994	-0.237156	0.812536
rs4713380	6	30785273	C	T	39536	21323	0.013103	0.0160159	0.818125	0.413286	-0.000221801	0.0276023	-0.00803559	0.993589	-0.029944	0.029906	-1.00127	0.316695
rs9380198	6	30785886	T	G	39541	21328	0.0127392	0.0160177	0.795323	0.426426	0.00194864	0.0275977	0.0706088	0.943709	-0.0299927	0.029884	-1.00364	0.315554
rs9348843	6	30786676	A	G	39399	21253	0.00448982	0.0128942	0.348206	0.727686	0.0131356	0.0224598	0.584848	0.55865	-0.024986	0.0245623	-1.01725	0.309035
rs4713382	6	30787175	A	G	39560	21338	0.0128163	0.0160033	0.800853	0.423217	-0.00444381	0.0276331	-0.160815	0.872239	-0.0258581	0.0299633	-0.862992	0.388142
rs4713383	6	30787241	A	G	39592	21355	0.0120744	0.0159872	0.755254	0.450097	-0.00173557	0.0275658	-0.062961	0.949798	-0.0289978	0.0298877	-0.970225	0.331934
rs4713385	6	30787593	A	G	39448	21278	0.0133785	0.0160209	0.835068	0.403679	0.00132568	0.0277217	0.047821	0.961859	-0.033321	0.0300673	-1.10821	0.267771
rs1264353	6	30787762	A	C	39431	21269	0.0360251	0.0157569	2.28631	0.0222361	0.00642733	0.0271489	0.236744	0.812855	-0.0417373	0.0297152	-1.40458	0.160146
rs3094111	6	30788191	T	C	39507	21309	-0.020461	0.0146906	-1.3928	0.163681	-0.0247349	0.0254961	-0.970143	0.331975	0.0288185	0.02786	1.0344	0.300947
rs16897919	6	30788588	A	G	39537	21327	-0.00340986	0.047867	-0.071236	0.94321	0.0244512	0.0820566	0.29798	0.765718	-0.034312	0.0898044	-0.382074	0.702406
rs57065637	6	30788606	C	T	39527	21316	-0.014152	0.0348463	-0.406125	0.68465	-0.00525925	0.062158	-0.0846109	0.932571	-0.0135962	0.0669121	-0.203196	0.838982
rs118056377	6	30789427	G	T	39423	21262	-0.00821906	0.0473275	-0.173664	0.86213	0.0236783	0.0812768	0.291329	0.7708	-0.0301196	0.0889488	-0.338618	0.734898
rs114311128	6	30789485	A	T	39493	21299	-0.019781	0.0477328	-0.414411	0.678573	0.00959955	0.0821367	0.116873	0.906961	0.0101553	0.0893217	0.113693	0.909481
rs1264352	6	30789647	C	G	39520	21319	0.0195455	0.0146055	1.33823	0.180822	0.0245526	0.0252417	0.972701	0.330702	-0.0495781	0.0276893	-1.79052	0.073371
rs12195508	6	30789665	C	T	39479	21295	-0.00665259	0.0172217	-0.386291	0.699281	0.00895051	0.030732	0.291244	0.770864	0.0041823	0.0332737	0.125694	0.899974
rs117560270	6	30789705	T	C	39558	21336	-0.0171085	0.0472913	-0.361767	0.717526	-0.0687412	0.0887213	-0.774799	0.438458	0.0622117	0.0979874	0.634895	0.525497
rs4713389	6	30790604	T	G	39504	21307	0.0140013	0.0160067	0.874719	0.381727	0.000501998	0.0276043	0.0181855	0.985491	-0.0329388	0.0299105	-1.10125	0.27079
rs4947289	6	30791409	T	C	39516	21314	0.0125528	0.0160184	0.783647	0.433247	-0.000475626	0.02761	-0.0172266	0.986256	-0.0288551	0.0299407	-0.963742	0.335176
rs4713390	6	30791971	G	A	39474	21294	0.00429208	0.0128777	0.333296	0.738911	0.0102544	0.0223974	0.457839	0.647068	-0.0240697	0.0245014	-0.982382	0.325912
rs4713391	6	30792235	C	T	39582	21350	-0.00687518	0.0164365	-0.418286	0.675738	0.0120254	0.0294191	0.408762	0.682714	0.000794792	0.0318266	0.0249726	0.980077
rs61309148	6	30792248	A	G	39531	21322	0.0253051	0.0422139	0.599451	0.548872	0.0126499	0.0771333	0.164	0.869731	0.0580955	0.0826265	0.70311	0.481987
rs12192704	6	30792270	A	G	39528	21319	-0.00648622	0.0164433	-0.394461	0.693241	0.0103421	0.0294411	0.35128	0.725378	0.00350289	0.0318127	0.11011	0.912322
rs12206022	6	30792364	G	A	39581	21348	-0.00571417	0.0164431	-0.347512	0.728207	0.0158927	0.0294759	0.539177	0.589765	-0.00497484	0.03186	-0.156147	0.875917
rs12192828	6	30792492	A	G	39486	21299	-0.0048498	0.0171905	-0.282121	0.77785	0.00623877	0.0308009	0.202552	0.839485	0.00442648	0.0333059	0.132904	0.894269
rs7751869	6	30793314	G	A	39496	21304	0.0125091	0.0160144	0.78112	0.434732	-7.81503e-05	0.027642	-0.00282722	0.997744	-0.0302059	0.029923	-1.00946	0.312756
rs16897933	6	30793340	G	A	39490	21303	-0.0111339	0.0472627	-0.235574	0.813763	0.0424465	0.0820727	0.517181	0.60503	-0.0222952	0.0894661	-0.249202	0.803204
rs12212837	6	30793667	T	C	39475	21293	-0.00700716	0.0171732	-0.408029	0.683252	0.0124731	0.0306814	0.406538	0.684347	0.00183238	0.0331793	0.0552267	0.955958
rs4947290	6	30794405	A	G	39536	21324	0.0143606	0.0160172	0.896571	0.369948	-0.00424568	0.0275878	-0.153897	0.877691	-0.0325005	0.0299202	-1.08624	0.277374
rs915664	6	30794617	C	T	39477	21291	-0.00658349	0.0127442	-0.516586	0.605446	-0.0128452	0.0224773	-0.571474	0.567678	0.048358	0.0246532	1.96153	0.0498172
rs57662504	6	30795035	T	C	39580	21348	-0.00103101	0.0477454	-0.0215938	0.982772	0.0277996	0.0820525	0.338803	0.734758	-0.0346814	0.0897578	-0.386389	0.699209
rs7772131	6	30795171	C	A	39558	21339	-0.0468317	0.0538063	-0.870376	0.384095	0.0188454	0.0915982	0.205739	0.836995	0.0186541	0.0936312	0.199229	0.842083
rs117341822	6	30796182	T	A	39469	21287	-0.000152455	0.048041	-0.00317343	0.997468	-0.0215673	0.0821405	-0.262566	0.792885	0.00161484	0.08938	0.0180671	0.985585
rs1264350	6	30796545	C	T	39505	21307	0.0314779	0.0154787	2.03363	0.0419892	0.00115861	0.0266278	0.0435112	0.965294	-0.0384432	0.0292463	-1.31446	0.188691
rs12198723	6	30796734	G	T	39462	21284	-0.00137885	0.0172298	-0.080027	0.936216	7.46714e-06	0.0308022	0.000242422	0.999807	0.00477696	0.0333451	0.143258	0.886086
rs114447061	6	30796772	A	T	38894	20977	0.00606804	0.04728	0.128343	0.897878	0.019661	0.083119	0.23654	0.813014	-0.0587167	0.0910225	-0.645079	0.518876
rs12198842	6	30796932	C	T	39505	21309	-0.00058368	0.0167575	-0.0348309	0.972215	0.00540888	0.0298403	0.181261	0.856163	-0.013385	0.0322586	-0.414928	0.678195
rs115919478	6	30796981	T	C	38742	20907	-0.0360115	0.0448106	-0.803637	0.421607	-0.053968	0.0816921	-0.660627	0.508851	-0.0200641	0.0877325	-0.228696	0.819105
rs9368644	6	30797083	T	C	39561	21342	0.0131369	0.0159274	0.824799	0.409486	-0.00213031	0.0275191	-0.0774123	0.938296	-0.0314937	0.0298189	-1.05617	0.290893
rs9262218	6	30797215	T	C	39571	21344	-0.0681179	0.03286	-2.07298	0.0381746	0.0945176	0.0566732	1.66777	0.0953622	-0.0125015	0.0611616	-0.204402	0.83804
rs9262219	6	30797568	C	A	38583	20813	-0.0455967	0.0335869	-1.35757	0.1746	0.0761344	0.0584199	1.30323	0.192497	-0.0166835	0.0628112	-0.265614	0.790536
rs7749924	6	30797991	T	C	39536	21325	0.0109488	0.017208	0.636265	0.524604	0.0441728	0.0302649	1.45954	0.144417	-0.0564213	0.0325867	-1.73142	0.0833767
rs73727477	6	30798168	G	A	39549	21333	0.0547002	0.0507202	1.07847	0.280824	0.0792369	0.0904197	0.876324	0.380854	-0.0888663	0.0994564	-0.89352	0.371579
rs115015073	6	30798252	T	C	39575	21345	0.014723	0.0355921	0.413658	0.679125	-0.0860058	0.059434	-1.44708	0.147874	0.00323908	0.0642662	0.0504009	0.959803
rs78868683	6	30798277	C	G	39528	21321	-0.00833641	0.027907	-0.298722	0.765152	0.0432937	0.0510954	0.847311	0.396822	-0.0168123	0.0546313	-0.307741	0.758279
rs112100248	6	30798476	T	C	39555	21334	0.0122344	0.0417464	0.293064	0.769473	-0.0880389	0.0747277	-1.17813	0.238745	-0.00407604	0.0806006	-0.0505708	0.959668
rs3130648	6	30800326	C	T	39491	21300	-0.0216425	0.0142381	-1.52004	0.1285	-0.019775	0.0248251	-0.796573	0.425699	0.0367523	0.0272285	1.34977	0.17709
rs1264344	6	30800577	T	C	39166	21122	-0.00513616	0.01195	-0.429806	0.667337	-0.0242173	0.0208243	-1.16293	0.244856	0.0198557	0.0230427	0.861692	0.388857
rs75796258	6	30802063	T	C	39360	21228	0.0285288	0.0415146	0.687198	0.491958	0.00605733	0.07695	0.0787177	0.937257	0.0307177	0.0819623	0.374779	0.707825
rs1264341	6	30802465	C	T	39581	21348	0.0289833	0.0160257	1.80856	0.0705201	0.0136897	0.0273692	0.500187	0.616943	-0.0491661	0.0300654	-1.6353	0.101985
rs9348844	6	30802581	G	T	39530	21321	-0.0130664	0.0817533	-0.159827	0.873017	0.20079	0.140641	1.42768	0.153385	-0.168227	0.153417	-1.09653	0.272846
rs3130649	6	30803254	A	T	39404	21254	-0.0102168	0.011929	-0.856464	0.391741	0.0188401	0.0205	0.919029	0.35808	0.00328718	0.0227017	0.144799	0.88487
rs62400982	6	30805446	A	G	39490	21302	-0.0410468	0.0246775	-1.66333	0.0962462	0.0481262	0.0438926	1.09646	0.27288	-0.0196536	0.0470083	-0.418089	0.675882
rs3095352	6	30805921	C	T	39370	21231	-0.0101291	0.0119049	-0.850836	0.394861	0.0178913	0.0205094	0.872349	0.383018	0.00262527	0.0227099	0.1156	0.907969
rs73727480	6	30806808	A	G	39507	21310	0.0305203	0.0413938	0.737316	0.46093	-0.0122124	0.0760567	-0.16057	0.872432	0.0490144	0.0807998	0.606615	0.544106
rs116009799	6	30806893	T	C	39522	21317	-0.0254814	0.0525983	-0.484453	0.628064	-0.0080743	0.0898898	-0.0898245	0.928427	0.0159963	0.091873	0.174114	0.861776
rs11757306	6	30807058	C	T	39555	21332	-0.0189972	0.0425737	-0.446218	0.65544	-0.117112	0.0789602	-1.48318	0.138028	0.114406	0.0865717	1.32151	0.186331
rs111739591	6	30807451	C	T	39465	21287	-0.0279191	0.0290041	-0.962589	0.335754	-0.0333968	0.0518537	-0.644059	0.519537	0.0437916	0.0550237	0.795867	0.426109
rs114331468	6	30807657	T	C	39561	21339	-0.0212543	0.0446954	-0.475536	0.634405	-0.0479058	0.0787911	-0.60801	0.543181	0.0746063	0.0821979	0.907642	0.364067
rs9262222	6	30807735	G	T	39558	21339	-0.0975418	0.046365	-2.10378	0.0353976	0.109378	0.08157	1.34091	0.179951	0.0225819	0.0871726	0.259049	0.795598
rs2517581	6	30809664	T	C	39584	21352	0.00659057	0.0386244	0.170632	0.864513	-0.131744	0.0715208	-1.84204	0.0654697	0.0224983	0.0759118	0.296374	0.766945
rs3130787	6	30809864	A	G	39455	21281	-0.00957591	0.0120251	-0.79633	0.42584	0.0175071	0.0208333	0.840342	0.400717	-0.00109599	0.0229945	-0.0476633	0.961985
rs11752162	6	30809952	G	A	39499	21302	-0.00938661	0.0219223	-0.428177	0.668522	-0.0710407	0.0395342	-1.79694	0.0723449	0.123612	0.0430514	2.87126	0.00408838
rs2535337	6	30810084	G	A	30416	16443	-0.0140429	0.0140351	-1.00055	0.317043	-0.000563897	0.0250953	-0.0224703	0.982073	0.00286179	0.0276627	0.103453	0.917604
rs55745908	6	30810163	T	C	39549	21332	-0.0277692	0.0405403	-0.684979	0.493357	-0.0964256	0.0744987	-1.29433	0.195553	0.127909	0.0814135	1.57111	0.116158
rs2535336	6	30810654	C	A	39506	21313	-0.00407927	0.0121186	-0.336611	0.73641	-0.00545625	0.0209779	-0.260095	0.794791	-0.00336291	0.0232129	-0.144873	0.884812
rs2517579	6	30811164	A	C	38647	20851	0.00930857	0.0134537	0.691894	0.489004	-0.0297098	0.0236548	-1.25598	0.209125	0.0131721	0.0260387	0.505866	0.612951
rs117589205	6	30812423	G	A	39574	21344	-0.0214065	0.0808634	-0.264724	0.791222	0.196646	0.140393	1.40068	0.16131	-0.165415	0.152905	-1.08182	0.279334
rs2535332	6	30813249	T	C	38976	21031	0.0318373	0.0161481	1.97158	0.0486581	0.0127798	0.0275487	0.463899	0.64272	-0.0557629	0.0302472	-1.84357	0.0652458
rs115926175	6	30813758	A	C	39546	21330	0.0363526	0.0419645	0.866269	0.386342	-0.00421005	0.078173	-0.0538556	0.95705	0.0356237	0.0834709	0.42678	0.669539
rs2517576	6	30815035	A	G	39565	21340	0.0164055	0.0140458	1.168	0.242807	-0.00848798	0.0242027	-0.350704	0.725811	0.00723728	0.0267596	0.270455	0.78681
rs116223167	6	30815678	T	C	39549	21333	-0.0244486	0.0526093	-0.46472	0.642132	-0.0113466	0.0906408	-0.125182	0.900379	0.017956	0.0932906	0.192473	0.847371
rs111337053	6	30816009	A	C	39578	21347	-0.0543985	0.141074	-0.385603	0.699791	-0.200763	0.258227	-0.777466	0.436884	0.100101	0.260359	0.384474	0.700627
rs2535331	6	30816270	A	G	39434	21270	-0.00268273	0.0122499	-0.219	0.82665	-0.00682695	0.0211994	-0.322035	0.747426	-0.00602284	0.0234059	-0.257322	0.79693
rs2394450	6	30817501	G	A	39436	21271	-0.0099536	0.0120417	-0.826591	0.408469	0.0165963	0.0208727	0.795117	0.426545	-0.001598	0.0230363	-0.0693687	0.944696
rs3095350	6	30817866	A	G	39492	21302	-0.0106757	0.0119724	-0.891696	0.372556	0.00782082	0.0206891	0.378016	0.705418	0.00699265	0.0229516	0.304669	0.760618
rs2844662	6	30817879	T	C	39503	21309	-0.00217461	0.0121151	-0.179496	0.857548	-0.00538258	0.0209643	-0.25675	0.797372	-0.00589075	0.0231988	-0.253925	0.799554
rs2250264	6	30821187	A	G	39059	21063	0.011645	0.0135858	0.857146	0.391364	-0.0349155	0.0238592	-1.4634	0.143359	0.0189566	0.026141	0.725166	0.46835
rs3095345	6	30822413	C	T	39496	21302	-0.0255655	0.0148463	-1.72201	0.0850686	-0.0244616	0.0256945	-0.952017	0.341089	0.0432878	0.0280855	1.54129	0.123247
rs3130654	6	30823075	G	C	39452	21282	-0.0209348	0.0134922	-1.55162	0.120754	0.00364503	0.0235372	0.154862	0.87693	0.0118559	0.0257832	0.45983	0.645638
rs17840009	6	30823122	T	C	39557	21337	-0.00527225	0.0218666	-0.241109	0.80947	-0.0709345	0.0394726	-1.79705	0.072327	0.117834	0.0429849	2.7413	0.00611973
rs3916232	6	30823366	A	T	39180	21136	0.0139685	0.016061	0.869719	0.384454	0.0128604	0.0282432	0.455345	0.648861	-0.0102146	0.0307103	-0.332611	0.739428
rs9295928	6	30823630	C	T	39511	21311	0.0175343	0.0160053	1.09553	0.273284	0.0144638	0.0280717	0.515245	0.606382	-0.0170821	0.0305184	-0.55973	0.575664
rs3130655	6	30823710	T	A	39475	21297	-0.0137655	0.0119583	-1.15113	0.24968	0.0142039	0.0206056	0.689325	0.490619	0.0095741	0.0228328	0.419314	0.674987
rs112865839	6	30824289	T	C	39348	21227	0.00807182	0.0746395	0.108144	0.913881	0.0236679	0.150064	0.157718	0.874679	-0.17481	0.155244	-1.12603	0.260151
rs114133116	6	30824290	A	G	39586	21353	-0.0189706	0.0526212	-0.360512	0.718465	-0.0238038	0.0895852	-0.265711	0.790462	0.0201943	0.09185	0.219861	0.825979
rs2844659	6	30824532	T	C	39457	21282	0.0190677	0.0140893	1.35335	0.175945	-0.00604623	0.0242999	-0.248818	0.803502	0.00178211	0.0268734	0.0663151	0.947127
rs7772269	6	30825220	A	C	39584	21350	-0.00624655	0.0219239	-0.284919	0.775706	-0.0717418	0.0394958	-1.81644	0.0693023	0.119633	0.0430062	2.78177	0.00540635
rs9468841	6	30825287	C	T	39505	21307	0.00924234	0.0216308	0.427277	0.669177	-0.0300105	0.0382349	-0.784899	0.432513	0.00157888	0.0412076	0.0383152	0.969436
rs2844657	6	30829522	G	A	39094	21083	0.0163335	0.0141329	1.15571	0.2478	-0.00928934	0.0245134	-0.37895	0.704725	0.00822221	0.0270723	0.303714	0.761346
rs7761138	6	30830292	A	C	39476	21296	-0.00872584	0.0219393	-0.397726	0.690833	-0.067963	0.039545	-1.71863	0.0856827	0.11876	0.043091	2.75603	0.00585075
rs3130791	6	30831843	T	C	39476	21294	-0.0125769	0.0119457	-1.05284	0.292414	0.0145402	0.020607	0.705596	0.480439	0.0072479	0.0228314	0.317453	0.7509
rs2535326	6	30832063	T	C	39522	21320	-0.00279482	0.0121108	-0.230771	0.817493	-0.00713873	0.0209205	-0.341231	0.732929	-0.00290588	0.0231626	-0.125456	0.900163
rs116812635	6	30832114	T	C	39238	21171	0.0008306	0.0275432	0.0301562	0.975942	0.0262639	0.0492489	0.533289	0.593834	-0.0385776	0.0527462	-0.731383	0.464545
rs55697712	6	30832511	T	C	39573	21345	0.0313759	0.0413624	0.75856	0.448116	-0.0230572	0.0753228	-0.306111	0.75952	0.0574438	0.08031	0.715276	0.474438
rs3130794	6	30832810	T	C	39383	21244	-0.0130743	0.0119834	-1.09103	0.275258	0.0114726	0.0206654	0.555161	0.578785	0.00972447	0.0228764	0.425087	0.670773
rs114697479	6	30833788	C	A	39565	21339	-0.0309392	0.0575733	-0.537389	0.590999	0.00244487	0.10126	0.0241446	0.980737	-0.0120781	0.104868	-0.115174	0.908308
rs6916357	6	30833826	T	C	39504	21305	-0.0199826	0.120689	-0.16557	0.868495	-0.180875	0.227724	-0.794272	0.427037	0.208646	0.23846	0.874972	0.381589
rs3132575	6	30834234	G	A	39499	21306	-0.0116945	0.0119572	-0.978033	0.328058	0.00504608	0.0206468	0.2444	0.806921	0.0148439	0.0228709	0.649029	0.51632
rs114059502	6	30837290	T	C	39063	21069	0.00147415	0.0381837	0.0386068	0.969204	0.0236802	0.0672975	0.351874	0.724933	-0.0111943	0.0706808	-0.158379	0.874158
rs2535340	6	30838497	C	T	39508	21312	0.026331	0.0160382	1.64177	0.100638	0.0160115	0.0273798	0.584792	0.558687	-0.0460959	0.030037	-1.53464	0.124873
rs2844654	6	30838688	G	T	39439	21272	-0.0038204	0.0122542	-0.311761	0.755222	-0.0100784	0.0212113	-0.475141	0.634686	-0.00176575	0.0234051	-0.075443	0.939862
rs2535339	6	30839430	T	C	39533	21322	-0.00327691	0.0122399	-0.267723	0.788912	-0.00431983	0.02116	-0.204151	0.838235	-0.00701278	0.0233676	-0.300107	0.764096
rs3130796	6	30840950	C	T	39229	21159	-0.0128183	0.011972	-1.0707	0.284306	0.00812985	0.0207165	0.392434	0.694738	0.0134444	0.0229162	0.586679	0.557419
rs77485342	6	30842866	T	C	39564	21338	0.0299282	0.0411197	0.727832	0.466716	0.0537696	0.0701396	0.766607	0.443315	-0.0929972	0.0753496	-1.23421	0.217125
rs7746003	6	30842894	A	T	39464	21284	-0.00904991	0.0451724	-0.200341	0.841214	-0.093002	0.0821167	-1.13256	0.257399	0.0896082	0.0895519	1.00063	0.317006
rs7751952	6	30843557	C	G	39530	21321	-0.0200996	0.0409495	-0.490839	0.623541	-0.0901925	0.0758207	-1.18955	0.234224	0.112074	0.0829052	1.35184	0.176427
rs114341818	6	30844081	T	C	38884	20985	-0.0270949	0.0534482	-0.506938	0.612199	-0.0109856	0.0919106	-0.119525	0.904859	0.0171645	0.0949542	0.180766	0.856551
rs41266868	6	30844116	A	G	39416	21263	-0.0408045	0.0293307	-1.39119	0.164168	0.0703604	0.0538767	1.30595	0.191569	-0.0369341	0.0572792	-0.644809	0.519051
rs1264334	6	30844260	A	G	39431	21269	-0.00301401	0.0121208	-0.248663	0.803621	-0.00528482	0.0210002	-0.251656	0.801307	-0.00460672	0.0232512	-0.198128	0.842945
rs1264332	6	30845563	C	G	38698	20879	-0.00418756	0.0123912	-0.337945	0.735405	-0.00418217	0.021561	-0.193969	0.8462	-0.00756539	0.0237466	-0.318588	0.750039
rs1264331	6	30846830	T	G	39495	21304	-0.00436335	0.0122415	-0.35644	0.721511	-0.00699829	0.0211747	-0.330502	0.741021	-0.00424602	0.0233704	-0.181684	0.855831
rs7756521	6	30848253	C	T	39541	21331	0.00894084	0.0152083	0.587893	0.556604	0.0141733	0.0265709	0.533413	0.593748	-0.00618679	0.0290533	-0.212946	0.831369
rs73727104	6	30849292	C	G	39475	21293	0.0330328	0.0415631	0.794764	0.426751	-0.025676	0.075876	-0.338394	0.735067	0.0607969	0.081216	0.748583	0.454109
rs73727106	6	30849478	T	C	39541	21330	0.0396497	0.0413877	0.958008	0.338059	-0.0221103	0.0750157	-0.294743	0.768191	0.0392971	0.079821	0.492315	0.622496
rs9295930	6	30849822	A	G	39565	21342	0.0157531	0.0159972	0.984744	0.32475	0.0145605	0.0280291	0.519479	0.603427	-0.0151526	0.0304866	-0.497026	0.619171
rs28362611	6	30850436	C	T	39548	21332	-0.0146952	0.0819681	-0.17928	0.857718	0.208805	0.140684	1.48421	0.137752	-0.15883	0.153518	-1.0346	0.300856
rs1264327	6	30850582	A	G	39359	21231	0.00038608	0.0123338	0.0313025	0.975028	-0.00928033	0.0214796	-0.432053	0.665703	-0.0054861	0.0237011	-0.23147	0.81695
rs9468842	6	30852747	T	C	39523	21320	0.0088508	0.0152058	0.582067	0.560522	0.0162624	0.0265864	0.611679	0.54075	-0.00854851	0.0290478	-0.294291	0.768535
rs4618569	6	30855251	A	G	39311	21209	0.00710644	0.0152222	0.466848	0.640609	0.0247098	0.0267016	0.925407	0.354754	-0.0140734	0.0291947	-0.482055	0.629767
rs1264323	6	30855907	A	G	39400	21259	0.022735	0.0120939	1.87988	0.0601244	0.0024246	0.0209131	0.115937	0.907702	-0.00928713	0.023274	-0.399034	0.689868
rs6924600	6	30857542	A	G	39524	21319	0.0110795	0.0152154	0.728177	0.466505	0.0154009	0.0266189	0.57857	0.562879	-0.0109499	0.0290932	-0.376372	0.70664
rs9368645	6	30857627	A	G	39583	21350	0.00439586	0.0822037	0.0534753	0.957353	0.235686	0.14176	1.66256	0.0964001	-0.232445	0.155804	-1.4919	0.135724
rs6457281	6	30857795	T	G	39563	21339	-0.0015786	0.0454793	-0.0347104	0.972311	-0.0722343	0.0831097	-0.869144	0.384768	0.0468263	0.0909277	0.514984	0.606564
rs58455409	6	30857799	A	G	39512	21313	-0.0413928	0.0561633	-0.737007	0.461118	-0.000813401	0.0996829	-0.00815989	0.993489	0.0142592	0.103073	0.13834	0.889971
rs1264322	6	30857894	A	G	39561	21339	0.0299496	0.0160224	1.86923	0.0615908	0.012281	0.0273155	0.449598	0.653	-0.0476674	0.0299929	-1.58929	0.111995
rs6457282	6	30857988	C	T	39502	21307	0.0102535	0.0152745	0.671282	0.502041	0.0164306	0.0267154	0.615023	0.53854	-0.00945054	0.0292172	-0.323458	0.746348
rs7743661	6	30858254	C	T	39552	21334	0.0103434	0.0152071	0.680172	0.496395	0.0150518	0.0265988	0.565883	0.571473	-0.00979371	0.0290888	-0.336684	0.736355
rs1049622	6	30858857	T	C	39542	21324	0.00975591	0.0152083	0.641485	0.521208	0.0160359	0.026598	0.602897	0.546577	-0.00997651	0.0290776	-0.343099	0.731524
rs143367160	6	30860313	T	A	39482	21298	0.0592189	0.0800773	0.739522	0.45959	-0.157311	0.153698	-1.0235	0.306069	0.13122	0.167374	0.783993	0.433044
rs59846247	6	30861398	C	G	39540	21326	0.067809	0.0424479	1.59746	0.110163	0.0665953	0.0747824	0.890521	0.373186	-0.0459311	0.0792493	-0.579577	0.5622
rs3132572	6	30861729	G	A	39534	21325	-0.0262204	0.017527	-1.496	0.134654	-0.0287971	0.0306415	-0.939806	0.347317	0.0533327	0.0330771	1.61238	0.10688
rs1264319	6	30862423	T	C	39456	21277	0.0165221	0.0138669	1.19147	0.233467	-0.00412765	0.0241495	-0.170921	0.864286	0.00214673	0.0266766	0.0804722	0.935862
rs55787895	6	30862440	G	A	39563	21340	-0.000860028	0.0595316	-0.0144466	0.988474	0.116865	0.110596	1.05668	0.290658	0.00784308	0.118853	0.0659896	0.947386
rs78791827	6	30862992	T	C	38851	20955	-0.00319	0.045573	-0.0699977	0.944196	-0.0679593	0.0827868	-0.820896	0.411706	0.0344111	0.0905659	0.379957	0.703978
rs9366762	6	30864060	T	C	39576	21347	0.00425997	0.0822565	0.0517889	0.958697	0.242382	0.142629	1.69939	0.089246	-0.237937	0.155788	-1.52732	0.126683
rs886422	6	30864279	T	C	39551	21330	0.029652	0.0160157	1.85144	0.0641062	0.0105982	0.0272964	0.388262	0.697822	-0.0466488	0.0299545	-1.55732	0.119394
rs1049623	6	30864829	C	T	39411	21253	0.0213793	0.0120616	1.77252	0.0763085	0.00735423	0.020944	0.351138	0.725485	-0.00975991	0.0232939	-0.418991	0.675223
rs145774953	6	30864883	T	C	39565	21339	-0.000921939	0.115163	-0.00800548	0.993613	-0.108396	0.230618	-0.470026	0.638337	0.268704	0.26189	1.02602	0.304882
rs141617357	6	30864904	T	C	39584	21351	0.10424	0.135458	0.769538	0.441574	-0.542453	0.222282	-2.44038	0.0146718	0.203121	0.253298	0.801904	0.422608
rs2239517	6	30865115	A	G	39511	21313	0.00907811	0.0152243	0.596292	0.55098	0.0175786	0.0266133	0.660519	0.508921	-0.0103567	0.029101	-0.355889	0.721923
rs116772905	6	30865279	T	C	39527	21321	0.032406	0.0418995	0.773422	0.439273	-0.00318148	0.0782325	-0.040667	0.967561	0.0439579	0.0833822	0.527185	0.598065
rs73727119	6	30865565	C	T	39544	21327	-0.0255941	0.0408093	-0.627164	0.530552	-0.0826236	0.0755541	-1.09357	0.274144	0.110434	0.082461	1.33922	0.180499
rs2239518	6	30865725	T	C	39573	21344	0.0154247	0.0158378	0.973913	0.3301	0.0232518	0.027759	0.83763	0.402238	-0.0226728	0.0302034	-0.75067	0.452851
rs73727120	6	30865820	A	C	39525	21320	-0.0166036	0.0424891	-0.390775	0.695964	-0.102861	0.0785505	-1.30949	0.190367	0.103354	0.0859453	1.20256	0.229147
rs8408	6	30867666	C	T	39542	21328	0.00987794	0.0152111	0.64939	0.516086	0.0158548	0.0266114	0.59579	0.551316	-0.00907967	0.0290847	-0.31218	0.754904
rs6933271	6	30867830	G	T	39479	21295	-0.0230273	0.0522278	-0.440901	0.659285	-0.00155272	0.0891692	-0.0174132	0.986107	0.0128131	0.0915931	0.139891	0.888746
rs9468843	6	30867958	C	T	39501	21305	0.0170697	0.0159792	1.06825	0.285408	0.0133922	0.0280621	0.477236	0.633194	-0.0156868	0.0305463	-0.513542	0.607572
rs2894055	6	30868628	C	T	38619	20838	0.0143035	0.0152367	0.938754	0.347857	0.0158419	0.0267528	0.592159	0.553744	-0.022851	0.0292973	-0.77997	0.435408
rs9378150	6	30869693	G	A	39598	21358	0.00242603	0.0824638	0.0294193	0.97653	0.242527	0.142697	1.6996	0.0892066	-0.238526	0.155917	-1.52983	0.126059
rs9295931	6	30869714	T	C	39491	21300	0.00984932	0.0152186	0.647189	0.51751	0.0140259	0.0266527	0.526248	0.598716	-0.00635475	0.0291413	-0.218067	0.827377
rs3869086	6	30870168	T	G	39585	21350	0.00953661	0.0152076	0.627094	0.530598	0.01546	0.0266251	0.580655	0.561473	-0.00834513	0.029117	-0.286606	0.774414
rs59124304	6	30870579	A	G	39514	21314	0.032235	0.0412019	0.782366	0.433999	-0.0301705	0.0750699	-0.401899	0.687758	0.062809	0.0799938	0.785174	0.432352
rs9468846	6	30870763	C	T	39597	21356	0.00934481	0.0152069	0.614512	0.538877	0.0167846	0.0266014	0.630964	0.528064	-0.00998838	0.029084	-0.343432	0.731274
rs73727123	6	30870828	G	A	39563	21340	-0.0208302	0.0408802	-0.509541	0.610373	-0.0900332	0.0755758	-1.1913	0.233537	0.108857	0.0825086	1.31934	0.187054
rs2894054	6	30872274	A	G	39292	21195	-0.00608878	0.0217087	-0.280477	0.779112	-0.060717	0.0393273	-1.54389	0.122615	0.103521	0.0428059	2.41837	0.01559
rs3909130	6	30874165	C	T	39534	21323	0.0102992	0.0152136	0.676971	0.498424	0.0173054	0.0266323	0.649791	0.515828	-0.011306	0.0291008	-0.388511	0.697638
rs3130780	6	30874308	T	G	39343	21216	-0.0208748	0.0136454	-1.52981	0.126063	-0.00732111	0.0239018	-0.3063	0.759376	0.0219332	0.0261671	0.838198	0.40192
rs2284175	6	30875145	C	T	39522	21318	0.0100136	0.0152102	0.65835	0.510313	0.017301	0.026609	0.650193	0.515568	-0.010359	0.0290977	-0.356007	0.721835
rs2284176	6	30875622	C	T	38408	20718	0.00777808	0.0154907	0.502113	0.615588	0.025912	0.0273563	0.947204	0.343535	-0.0138793	0.0298017	-0.465721	0.641415
rs1264309	6	30875899	G	A	39482	21295	-0.0015998	0.0122379	-0.130725	0.895993	-0.00778943	0.0211605	-0.368112	0.71279	-0.00664419	0.0233391	-0.284681	0.775888
rs2074510	6	30876034	T	G	39513	21312	0.00984981	0.0152275	0.646844	0.517733	0.0176279	0.0266385	0.661748	0.508133	-0.0104457	0.0291121	-0.35881	0.719738
rs1052693	6	30876152	T	C	39525	21319	0.0106009	0.0152116	0.696897	0.485867	0.0152598	0.0266261	0.573115	0.566567	-0.010632	0.0291274	-0.365018	0.715098
rs2074508	6	30876438	A	G	39501	21308	0.00981853	0.0152457	0.64402	0.519563	0.0170705	0.0266542	0.640442	0.521885	-0.0100549	0.0291341	-0.345123	0.730002
rs1362123	6	30876996	C	G	39474	21294	0.00979941	0.0152175	0.643957	0.519603	0.0181527	0.026635	0.681534	0.495533	-0.010971	0.0291086	-0.3769	0.706248
rs916920	6	30877202	C	T	39241	21169	0.008162	0.0152372	0.535665	0.59219	0.0191471	0.0267185	0.716623	0.473606	-0.0122268	0.029168	-0.419186	0.67508
rs1419693	6	30877760	C	A	39482	21295	0.00999177	0.0152217	0.656417	0.511556	0.0154899	0.0266391	0.581471	0.560923	-0.00856114	0.0290872	-0.294327	0.768508
rs61748588	6	30878523	A	C	39545	21331	0.0240021	0.0479367	0.500703	0.61658	0.0471003	0.0904759	0.520584	0.602657	-0.000272657	0.0975233	-0.00279581	0.997769
rs3218815	6	30878769	T	C	39324	21212	0.00938419	0.0152344	0.615986	0.537904	0.0128507	0.0266761	0.481731	0.629997	-0.0113031	0.029226	-0.386747	0.698943
rs3218816	6	30878857	A	G	39544	21329	-0.0333801	0.029194	-1.14339	0.252877	0.0786605	0.0536937	1.46499	0.142925	-0.0502795	0.0568969	-0.883695	0.376861
rs2074512	6	30878919	C	T	39492	21303	0.00889887	0.0152506	0.58351	0.55955	0.015101	0.0266552	0.56653	0.571033	-0.00564367	0.0291344	-0.193712	0.846402
rs886420	6	30879636	T	C	39508	21310	0.0301774	0.0160651	1.87844	0.0603215	0.0146549	0.0273748	0.535343	0.592412	-0.0500572	0.030019	-1.66752	0.0954113
rs1264308	6	30879987	T	C	39349	21224	0.0288854	0.0160644	1.7981	0.0721617	0.0115401	0.0274027	0.421131	0.67366	-0.0495172	0.0300824	-1.64605	0.0997533
rs3218819	6	30880097	C	T	39519	21315	-0.0545495	0.0834376	-0.653777	0.513256	-0.107678	0.170327	-0.632183	0.527267	0.122217	0.177764	0.687526	0.491751
rs3218820	6	30880156	A	G	39530	21321	0.033707	0.0415032	0.812155	0.416703	0.0631922	0.0708142	0.892365	0.372197	-0.109358	0.0761684	-1.43574	0.151076
rs1264307	6	30880757	A	G	39489	21301	-0.00207354	0.0122455	-0.169331	0.865536	-0.00392979	0.0212007	-0.185362	0.852945	-0.0105669	0.0233996	-0.451586	0.651567
rs1132408	6	30881103	A	C	39565	21340	-0.00895857	0.0467572	-0.191598	0.848057	-0.0917087	0.0840738	-1.09081	0.275356	0.0695683	0.0924402	0.752576	0.451705
rs1264305	6	30882277	T	C	39500	21302	-0.00281231	0.0122476	-0.229621	0.818387	-0.00444721	0.021178	-0.209992	0.833674	-0.00737725	0.0233747	-0.315609	0.7523
rs1264304	6	30882415	T	C	39407	21255	0.0306661	0.0160561	1.90993	0.0561419	0.0131941	0.0273395	0.482602	0.629378	-0.0497336	0.030016	-1.65691	0.0975386
rs3218831	6	30882431	T	C	39505	21306	-0.249935	0.507274	-0.492703	0.622223	0.0743556	0.82183	0.0904756	0.927909	-0.296838	0.675866	-0.439197	0.660519
rs1264303	6	30882513	G	A	39435	21268	-0.000583092	0.0122564	-0.0475745	0.962055	-0.00990016	0.0212045	-0.466889	0.640579	-0.00642588	0.0233974	-0.274641	0.783592
rs1264302	6	30882634	T	C	39451	21282	-0.0018529	0.0122526	-0.151225	0.879798	-0.0101978	0.0211975	-0.481084	0.630457	-0.00575942	0.0233841	-0.246296	0.805453
rs6926224	6	30882689	T	C	39586	21353	0.00885839	0.0329758	0.268633	0.788212	-0.0282801	0.0580468	-0.487195	0.62612	0.0535735	0.061093	0.876918	0.380531
rs1264300	6	30882856	G	A	39314	21205	-0.00431896	0.0122433	-0.352762	0.724267	-0.00847507	0.0212358	-0.399093	0.689825	-0.00243186	0.0234389	-0.103753	0.917365
rs141408930	6	30883561	A	G	39561	21338	0.0746111	0.0933001	0.79969	0.423891	-0.00472114	0.16194	-0.0291536	0.976742	-0.126796	0.161477	-0.785226	0.432321
rs1264299	6	30883920	T	C	39437	21273	-0.00353369	0.0122495	-0.288477	0.772982	-0.00470958	0.0212005	-0.222145	0.824201	-0.00720498	0.0233983	-0.307928	0.758137
rs1264298	6	30884436	G	A	39512	21310	-0.00332285	0.0122349	-0.271587	0.785939	-0.00772151	0.0211715	-0.364713	0.715326	-0.00485364	0.0233681	-0.207704	0.83546
rs1264297	6	30884806	C	A	39473	21294	-0.00330422	0.0122426	-0.269895	0.787241	-0.00638641	0.0211663	-0.301725	0.762862	-0.00281494	0.0233566	-0.12052	0.904071
rs9262290	6	30885821	A	G	39499	21306	-0.00407951	0.0122419	-0.333241	0.738953	-0.00635678	0.0211674	-0.30031	0.763941	-0.00310201	0.0233633	-0.132773	0.894373
rs9262293	6	30886350	G	C	39494	21300	-0.000796755	0.012243	-0.0650786	0.948111	-0.00968217	0.0211783	-0.457174	0.647546	-0.00642181	0.0233671	-0.274822	0.783453
rs7756286	6	30887311	T	C	39497	21305	-0.00356935	0.0122382	-0.291656	0.77055	-0.00786222	0.0212018	-0.370828	0.710766	-0.00396748	0.0233918	-0.16961	0.865317
rs7738138	6	30887344	C	T	39467	21287	-0.00266565	0.0122428	-0.217732	0.827638	-0.00627172	0.0211716	-0.296232	0.767053	-0.00464324	0.0233571	-0.198793	0.842425
rs118124843	6	30887465	T	C	39458	21282	0.0310141	0.042462	0.730395	0.465149	0.00122203	0.0793529	0.0153999	0.987713	0.0407834	0.084391	0.483268	0.628906
rs2285319	6	30887972	T	C	39533	21325	0.0125538	0.0157149	0.798845	0.42438	0.0240398	0.0275055	0.874001	0.382118	-0.0157693	0.02994	-0.526698	0.598404
rs2249459	6	30887988	T	C	39368	21231	-0.000470467	0.0122444	-0.0384231	0.96935	-0.0101318	0.0212575	-0.476623	0.63363	-0.00558531	0.0234342	-0.23834	0.811617
rs2249464	6	30888161	T	C	39478	21290	-0.00670103	0.0118595	-0.565032	0.572052	0.000172883	0.0207216	0.00834313	0.993343	0.0128545	0.022992	0.559086	0.576103
rs114524857	6	30888377	A	G	39488	21301	-0.0379231	0.052882	-0.717126	0.473296	0.0092193	0.091354	0.100918	0.919615	0.0222511	0.0935015	0.237976	0.8119
rs7766094	6	30888617	A	G	39554	21333	-0.0128958	0.0246954	-0.522192	0.601536	-0.0703226	0.0448987	-1.56625	0.117291	0.105023	0.0486984	2.15661	0.0310364
rs114889222	6	30889292	T	C	39580	21348	-0.0135085	0.0530219	-0.254772	0.798899	-0.0938542	0.0941695	-0.996652	0.318934	0.040337	0.101994	0.395483	0.692487
rs55822421	6	30889403	A	C	39534	21324	0.0372429	0.069473	0.536078	0.591905	0.0733687	0.119929	0.61177	0.54069	-0.189155	0.128697	-1.46977	0.141624
rs2517466	6	30890055	C	T	39474	21289	-0.00326025	0.0122412	-0.266334	0.789982	-0.00662916	0.0212197	-0.312405	0.754733	-0.00386091	0.0234153	-0.164888	0.869032
rs885905	6	30890431	A	G	39445	21280	-0.0171894	0.0130244	-1.31978	0.186908	0.000740947	0.0225235	0.0328967	0.973757	0.0245183	0.0247654	0.99002	0.322165
rs2074506	6	30890483	T	G	39518	21315	-0.00230492	0.0122368	-0.18836	0.850594	-0.00787434	0.0211638	-0.372066	0.709844	-0.00537703	0.0233509	-0.230271	0.817882
rs753725	6	30890871	T	C	39478	21299	-0.00743416	0.0118559	-0.627042	0.530632	0.00308189	0.0207202	0.148739	0.88176	0.0110937	0.0229994	0.482347	0.62956
rs17189635	6	30891228	T	C	39499	21307	-0.014092	0.0486977	-0.289377	0.772293	0.0616345	0.0847138	0.727562	0.466882	-0.0678877	0.0937113	-0.724434	0.468799
rs2532942	6	30892322	T	C	39450	21279	-0.00216863	0.0122593	-0.176896	0.85959	-0.00827543	0.0211657	-0.390983	0.69581	-0.00414826	0.0233462	-0.177685	0.858971
rs2252760	6	30892377	C	G	38464	20750	0.00323201	0.0124462	0.259679	0.795111	-0.0160333	0.0215909	-0.742595	0.457727	-0.00797585	0.0238184	-0.33486	0.73773
rs2532941	6	30892521	G	A	39528	21318	-0.0198454	0.0129931	-1.52739	0.126665	0.00392647	0.0224682	0.174757	0.861271	0.0218929	0.0247237	0.885501	0.375887
rs9394021	6	30893127	A	G	39557	21337	0.0141947	0.0157111	0.90348	0.366271	0.0247658	0.0274835	0.901113	0.367528	-0.0210563	0.0299314	-0.703486	0.481753
rs2252863	6	30893428	A	G	35531	19186	-0.00662078	0.0128831	-0.513912	0.607313	-0.00150397	0.0226224	-0.0664815	0.946994	-0.00210148	0.0249691	-0.0841634	0.932927
rs4678	6	30893941	A	G	38524	20791	0.0131228	0.0141889	0.924862	0.355038	-0.0104616	0.0246114	-0.425073	0.670783	0.0023894	0.0272263	0.0877607	0.930067
rs2532936	6	30894408	C	A	39460	21286	-0.00354101	0.0122493	-0.289079	0.772521	-0.00779763	0.0212072	-0.367688	0.713106	-0.00543327	0.0233847	-0.232343	0.816271
rs2532935	6	30894573	T	C	39490	21304	-0.00219115	0.0122391	-0.179028	0.857916	-0.00988217	0.0211675	-0.466857	0.640602	-0.00360679	0.0233622	-0.154386	0.877306
rs2532934	6	30894759	G	A	39501	21307	-0.00711443	0.0118563	-0.600056	0.548469	0.00401177	0.0206954	0.193849	0.846294	0.0100581	0.0229621	0.438031	0.661364
rs4711247	6	30895680	T	C	39473	21291	0.0154056	0.0157518	0.978021	0.328064	0.0204198	0.0276418	0.738727	0.460073	-0.0171643	0.0300458	-0.571272	0.567816
rs3873332	6	30895990	G	A	39516	21315	0.0159511	0.0158532	1.00618	0.31433	0.022217	0.0277555	0.800453	0.423448	-0.0235846	0.0302037	-0.780851	0.43489
rs3873334	6	30896147	A	G	39537	21326	0.012321	0.0156917	0.785193	0.432341	0.0218764	0.0274872	0.795875	0.426105	-0.016732	0.0299218	-0.55919	0.576032
rs2517462	6	30896190	C	T	39418	21266	-0.00292755	0.0122741	-0.238514	0.811483	-0.00611567	0.0211879	-0.28864	0.772857	-0.00657514	0.0233786	-0.281246	0.778522
rs2517459	6	30897022	T	C	39327	21213	-0.0211904	0.0135851	-1.55982	0.118802	-0.00357567	0.0236985	-0.150881	0.880069	0.0259531	0.0260444	0.996493	0.319011
rs2532929	6	30897774	G	A	39349	21224	0.000428445	0.0121737	0.0351942	0.971925	-0.0175084	0.0212076	-0.825571	0.409047	0.00298876	0.0234442	0.127484	0.898557
rs114466565	6	30898751	G	T	39551	21332	-0.0235007	0.0525611	-0.447113	0.654794	-0.00881484	0.089508	-0.0984811	0.92155	0.00987856	0.0910461	0.108501	0.913599
rs2532925	6	30899163	G	A	39458	21289	-0.0216951	0.0129513	-1.67512	0.0939106	0.00287098	0.022383	0.128266	0.897939	0.0274995	0.0246238	1.11678	0.264087
rs2253588	6	30899377	C	G	39466	21286	-0.0193171	0.0129467	-1.49205	0.135687	-0.000876652	0.0223902	-0.0391534	0.968768	0.0263397	0.0246299	1.06942	0.284882
rs3131787	6	30899524	C	T	39509	21308	0.0150471	0.0140492	1.07103	0.284155	-0.0142474	0.024436	-0.58305	0.55986	0.00264054	0.0270404	0.0976517	0.922209
rs2286656	6	30899571	T	C	39519	21317	0.016887	0.0159755	1.05705	0.290487	0.0162491	0.0280554	0.579181	0.562467	-0.0169735	0.0305104	-0.55632	0.577992
rs17196081	6	30899624	T	C	39559	21340	-0.0647757	0.0819967	-0.789979	0.42954	-0.0210139	0.152897	-0.137438	0.890684	0.167876	0.16224	1.03474	0.30079
rs2286655	6	30899746	A	G	39528	21323	0.0162679	0.0158725	1.02491	0.305407	0.0246598	0.0277687	0.888042	0.374518	-0.0228235	0.0302131	-0.755418	0.449998
rs2253705	6	30900094	T	C	38746	20901	-0.015679	0.0135351	-1.1584	0.246703	-0.00329214	0.0237295	-0.138736	0.889659	0.0175531	0.0260615	0.673527	0.500612
rs3095151	6	30900150	T	G	39430	21273	0.0156254	0.014079	1.10984	0.267067	-0.0128489	0.024417	-0.526229	0.598729	-0.000338808	0.0270253	-0.0125367	0.989997
rs12525616	6	30900435	T	G	39557	21337	0.0434953	0.0431846	1.00719	0.313841	-0.100307	0.0761207	-1.31773	0.187594	0.0515076	0.0831427	0.619508	0.535581
rs2844651	6	30900664	T	C	39464	21289	-0.0067775	0.0118557	-0.571667	0.567548	0.00624288	0.0207414	0.300987	0.763425	0.00779369	0.0229947	0.338934	0.734659
rs7764239	6	30900919	A	C	39459	21287	-0.0115761	0.0253455	-0.456733	0.647863	-0.0864566	0.0461395	-1.87381	0.0609567	0.117282	0.0500347	2.34401	0.0190778
rs111474353	6	30901543	T	C	39576	21346	0.0324982	0.0415711	0.78175	0.434362	-0.0172896	0.0765693	-0.225803	0.821354	0.0476107	0.0821512	0.579549	0.562219
rs3131785	6	30901895	C	G	39436	21268	-0.0136606	0.0118091	-1.15678	0.247361	-0.0272516	0.0203689	-1.3379	0.180929	0.0293309	0.0226593	1.29443	0.195516
rs10947113	6	30902009	T	G	39533	21323	0.0171244	0.0159802	1.0716	0.283898	0.0139537	0.0280423	0.497596	0.618769	-0.0174849	0.0304915	-0.573437	0.566349
rs111846582	6	30902326	A	G	39471	21292	-0.0246376	0.0354539	-0.694918	0.487107	0.059769	0.0635569	0.940402	0.347012	0.00793728	0.0704831	0.112612	0.910338
rs2844650	6	30902533	T	C	39565	21338	-0.0258703	0.017423	-1.48483	0.137588	-0.0265195	0.0305472	-0.86815	0.385312	0.0540557	0.032957	1.64019	0.100966
rs73727137	6	30902798	T	C	39567	21343	-0.0057369	0.0465881	-0.123141	0.901996	-0.0966159	0.0843879	-1.1449	0.252249	0.0609288	0.0927256	0.657088	0.511124
rs3131784	6	30903948	C	T	39407	21259	-0.0143839	0.0118203	-1.21688	0.22365	-0.0260012	0.0203798	-1.27584	0.202013	0.0273847	0.0226808	1.2074	0.227279
rs17189749	6	30904535	T	G	39555	21333	0.00329589	0.0330071	0.0998538	0.92046	-0.0232799	0.0585444	-0.397645	0.690892	0.0555743	0.0617371	0.900176	0.368026
rs12697941	6	30904714	A	G	39428	21268	0.0184082	0.0159962	1.15079	0.24982	0.0151962	0.0280516	0.541721	0.58801	-0.018912	0.030489	-0.620291	0.535066
rs3132571	6	30905313	G	A	39493	21302	0.00712015	0.0122129	0.583002	0.559892	0.0200129	0.0210797	0.949392	0.342422	-0.0198005	0.0235142	-0.842065	0.399751
rs6933400	6	30907176	T	C	39579	21348	-0.00987367	0.0170733	-0.578311	0.563054	0.0306455	0.0301766	1.01554	0.309849	-0.0240313	0.0329688	-0.728911	0.466056
rs3131921	6	30907335	C	T	39462	21285	0.0244281	0.0153973	1.58651	0.112623	0.0161852	0.0264381	0.612194	0.540409	-0.0474842	0.0291783	-1.62738	0.103657
rs114014108	6	30907873	G	A	39558	21337	0.0336675	0.0414144	0.812942	0.416252	-0.013543	0.0764834	-0.177072	0.859452	0.0474007	0.0818753	0.578938	0.562631
rs4711248	6	30907999	T	C	39561	21340	0.00258847	0.0824484	0.031395	0.974955	0.240201	0.142693	1.68334	0.0923085	-0.236528	0.155912	-1.51706	0.129252
rs75930063	6	30908187	T	C	39564	21340	0.00804997	0.0330617	0.243484	0.807631	-0.020917	0.0586098	-0.356887	0.721177	0.0553624	0.0619251	0.894023	0.37131
rs4711249	6	30908266	A	G	39515	21314	0.0167832	0.0158508	1.05883	0.289679	0.0214311	0.0277987	0.77094	0.440742	-0.0220312	0.0302681	-0.727866	0.466695
rs6940037	6	30908379	A	C	39544	21330	0.00503791	0.0331046	0.152181	0.879044	-0.0228367	0.0585736	-0.389881	0.696624	0.052161	0.0618897	0.842806	0.399337
rs114481494	6	30911540	G	A	37966	20489	0.0511842	0.0396435	1.29111	0.196665	0.0544149	0.0761062	0.714987	0.474617	-0.0362138	0.0817195	-0.443147	0.657659
rs9501035	6	30912414	A	G	39579	21347	0.0180333	0.0158255	1.13951	0.254489	0.0198657	0.0277291	0.716422	0.473731	-0.0242508	0.0301913	-0.803238	0.421837
rs2844702	6	30912481	A	G	39424	21264	-0.00392297	0.0122309	-0.320743	0.748405	-0.00727045	0.0210584	-0.345252	0.729905	-0.00257592	0.0232489	-0.110797	0.911777
rs2844701	6	30912691	G	A	39505	21308	-0.0281041	0.0172662	-1.62769	0.10359	-0.030191	0.0303368	-0.995195	0.319641	0.0630088	0.0327575	1.92349	0.0544184
rs2844700	6	30912900	A	G	39486	21299	-0.0807502	0.046763	-1.7268	0.0842042	0.11016	0.0828053	1.33035	0.183402	-0.0116549	0.0878517	-0.132666	0.894457
rs9391637	6	30912907	A	G	39467	21287	-0.00138887	0.0827726	-0.0167794	0.986613	0.238759	0.145622	1.63958	0.101093	-0.223331	0.160224	-1.39387	0.163358
rs3130781	6	30914552	C	T	39506	21305	0.0153871	0.0140362	1.09625	0.272971	-0.01863	0.0244264	-0.762699	0.445643	0.00930058	0.0269853	0.344653	0.730355
rs2517451	6	30914751	C	T	39533	21323	-0.0288344	0.0173891	-1.65819	0.09728	-0.0284133	0.0305436	-0.930254	0.35224	0.0592115	0.0329342	1.79787	0.0721973
rs3130782	6	30914843	T	C	39499	21302	0.025973	0.0152699	1.70092	0.0889574	0.0185817	0.0263019	0.706475	0.479893	-0.0406702	0.0288469	-1.40986	0.15858
rs9368647	6	30915455	A	G	39568	21341	-0.000297902	0.0814967	-0.00365539	0.997083	0.200847	0.140977	1.42468	0.154249	-0.194824	0.15382	-1.26657	0.205308
rs138097862	6	30916645	A	G	39540	21327	-0.0517823	0.123635	-0.418833	0.675338	-0.429851	0.228577	-1.88055	0.0600325	0.588718	0.24304	2.42231	0.015422
rs117882986	6	30916705	G	A	39560	21337	0.177579	0.204241	0.869458	0.384596	0.00377612	0.362411	0.0104194	0.991687	-0.513049	0.407531	-1.25892	0.20806
rs112148530	6	30917482	T	C	34599	18695	-0.00916343	0.034834	-0.26306	0.792504	-0.0179923	0.0650421	-0.276625	0.782068	0.0682591	0.0684083	0.99782	0.318367
rs3094086	6	30919391	A	G	39260	21181	0.0207708	0.015485	1.34135	0.179808	0.0129109	0.0266345	0.484743	0.627858	-0.0372962	0.0292587	-1.27471	0.202413
rs2517449	6	30919701	C	T	39506	21312	-0.00437733	0.0122147	-0.358366	0.720069	-0.00514433	0.0210284	-0.244638	0.806737	-0.0050031	0.0232049	-0.215605	0.829295
rs11970154	6	30919878	C	G	39506	21309	-0.00572145	0.0170217	-0.336126	0.736776	0.0267293	0.0301425	0.886766	0.375205	-0.0274807	0.0329481	-0.834062	0.404246
rs79792575	6	30920086	T	C	39587	21352	0.0172967	0.0329393	0.525108	0.599508	-0.0194277	0.0586366	-0.331324	0.7404	0.0394521	0.061767	0.638725	0.523002
rs3132580	6	30920124	A	G	39523	21318	0.0220478	0.0154937	1.42302	0.15473	0.00827498	0.0265961	0.311135	0.755698	-0.0317261	0.0292923	-1.08308	0.278771
rs77087190	6	30920755	C	A	39572	21343	0.251956	0.104642	2.40779	0.0160493	-0.339744	0.182915	-1.85739	0.0632558	0.00339913	0.198171	0.0171526	0.986315
rs2240804	6	30920890	A	G	39513	21314	0.000876932	0.0122798	0.0714125	0.943069	-0.01174	0.0212908	-0.551413	0.58135	-0.00647293	0.0234795	-0.275685	0.78279
rs2240803	6	30920957	A	G	39508	21310	0.0140311	0.015381	0.912236	0.361644	0.0236039	0.027117	0.870447	0.384056	-0.0256646	0.0296623	-0.865228	0.386913
rs45627239	6	30921141	C	T	39519	21316	0.0172567	0.0329571	0.523611	0.600549	-0.0214456	0.0587647	-0.36494	0.715156	0.039664	0.0617721	0.642102	0.520807
rs12190030	6	30921364	T	C	39539	21326	0.0194695	0.0149624	1.30122	0.193182	0.0124708	0.0264032	0.472321	0.636697	-0.0119775	0.02862	-0.418502	0.67558
rs3757340	6	30921882	C	T	39316	21209	0.0099853	0.0130047	0.767821	0.442594	0.0336329	0.0227165	1.48055	0.138728	-0.0413737	0.0250538	-1.65139	0.098658
rs116020851	6	30922532	T	C	39527	21321	-0.00913713	0.048017	-0.190289	0.849082	-0.0284153	0.0830922	-0.341973	0.732371	-0.0255969	0.0896197	-0.285617	0.775172
rs2532921	6	30922570	G	C	39521	21314	-0.00399393	0.0122153	-0.32696	0.743698	-0.00409412	0.0210968	-0.194063	0.846126	-0.0100455	0.0232826	-0.431458	0.666135
rs12212418	6	30924024	T	C	39501	21307	0.00877555	0.0129556	0.677355	0.498181	0.0302701	0.0226765	1.33487	0.181919	-0.03369	0.0250126	-1.34692	0.178007
rs114089979	6	30924614	T	C	39509	21313	-0.00786059	0.0269619	-0.291544	0.770635	0.0393397	0.0474154	0.829681	0.406719	-0.0396832	0.0513183	-0.773277	0.439358
rs11753326	6	30925985	C	T	39415	21264	-0.00470067	0.0203501	-0.230991	0.817322	-0.0473011	0.0368264	-1.28443	0.19899	0.0869248	0.039744	2.18711	0.0287342
rs9295936	6	30926828	T	C	39500	21307	-0.00376957	0.0808103	-0.0466472	0.962794	0.157972	0.137984	1.14486	0.252268	-0.0899446	0.145892	-0.616516	0.537554
rs11752177	6	30927867	A	C	39379	21240	-0.0162681	0.0251511	-0.646816	0.517751	-0.0798794	0.0458222	-1.74325	0.0812905	0.13461	0.0493637	2.7269	0.00639333
rs9295937	6	30929409	A	G	39562	21338	-0.0652711	0.0736903	-0.885749	0.375753	0.231514	0.125208	1.84904	0.064452	-0.239131	0.133811	-1.78707	0.0739255
rs4711250	6	30930270	C	T	39538	21327	-0.0607001	0.0742678	-0.817315	0.413749	0.215846	0.127764	1.68941	0.0911418	-0.213821	0.13824	-1.54674	0.121926
rs11969139	6	30930841	G	A	39581	21347	-0.0571611	0.083911	-0.681211	0.495738	-0.112121	0.171063	-0.655435	0.512188	0.141362	0.17863	0.791365	0.428731
rs3131934	6	30931844	C	T	39184	21142	0.0241601	0.0153451	1.57445	0.115383	0.0213693	0.0263291	0.811622	0.417009	-0.0357087	0.0289042	-1.23541	0.216677
rs3131783	6	30932068	A	G	39536	21324	0.0207529	0.0150183	1.38183	0.167023	0.0128633	0.0258684	0.497258	0.619007	-0.029272	0.0284618	-1.02847	0.30373
rs2844697	6	30932309	T	C	39360	21217	-0.0103304	0.0119156	-0.866962	0.385963	0.0321079	0.0207359	1.54842	0.121522	-0.0198508	0.022977	-0.863943	0.387619
rs3095150	6	30932532	C	T	39468	21290	-0.00740988	0.0121082	-0.61197	0.540558	0.00714734	0.0211562	0.337837	0.735486	0.0237144	0.0232981	1.01787	0.30874
rs2532924	6	30932682	T	C	39369	21226	-0.0220168	0.0115926	-1.89922	0.0575354	0.0204061	0.0203206	1.00421	0.315279	0.0262672	0.0224461	1.17024	0.241906
rs2844696	6	30933371	T	C	39546	21329	-0.0515184	0.0417129	-1.23507	0.216805	0.0528498	0.0741641	0.712605	0.47609	0.0595003	0.0797757	0.745845	0.455761
rs2530715	6	30933517	G	A	39555	21337	-0.0797205	0.0419697	-1.89948	0.0575016	0.125589	0.0733084	1.71316	0.0866836	-0.0295111	0.0778614	-0.379021	0.704673
rs77666805	6	30933752	A	G	39542	21331	0.0212175	0.053282	0.39821	0.690475	-0.118352	0.0929032	-1.27392	0.20269	-0.0531762	0.100156	-0.530932	0.595466
rs3095089	6	30933794	T	G	29196	15785	0.0344516	0.0160335	2.14872	0.0316565	0.00390771	0.0285907	0.136678	0.891286	-0.0663105	0.0315197	-2.10378	0.0353977
rs2254847	6	30933848	T	A	39390	21250	-0.0415694	0.0315123	-1.31915	0.187119	-0.0217545	0.0547635	-0.397245	0.691187	0.0816942	0.0580382	1.40759	0.159251
rs3131933	6	30933864	T	C	39512	21311	-0.00606852	0.0117538	-0.516303	0.605643	-0.00676273	0.0202597	-0.333802	0.738529	0.0266818	0.0223576	1.19341	0.232709
rs2532919	6	30933975	C	A	39516	21316	-0.0121968	0.0162373	-0.751159	0.452557	-0.0336647	0.0286645	-1.17444	0.240219	0.0178727	0.0311594	0.573589	0.566246
rs116025100	6	30935290	A	G	39540	21326	0.0416116	0.0286089	1.4545	0.145808	-0.0114174	0.0500159	-0.228276	0.819432	-0.0413006	0.0528222	-0.781879	0.434286
rs3095085	6	30937377	T	G	39506	21311	0.00620505	0.0128632	0.482389	0.62953	0.00684508	0.0219459	0.311907	0.755111	-0.0031999	0.0241891	-0.132287	0.894757
rs116621148	6	30939768	T	C	39523	21320	-0.00905488	0.0512072	-0.176828	0.859643	-0.0111757	0.0881474	-0.126785	0.899111	-0.0100748	0.0893179	-0.112797	0.910191
rs17189826	6	30940226	A	G	39552	21332	-0.0262169	0.044763	-0.585683	0.558089	-0.0622805	0.080366	-0.774961	0.438363	0.0719381	0.0878671	0.818715	0.412949
rs3131932	6	30940328	A	G	39409	21253	0.023772	0.0117081	2.03038	0.0423175	0.00285202	0.0203919	0.139861	0.88877	-0.018733	0.0226022	-0.828812	0.407211
rs2530710	6	30940387	T	C	39510	21311	-0.00974532	0.0146257	-0.666314	0.505211	-0.000976631	0.0252255	-0.038716	0.969117	0.010425	0.0273938	0.380559	0.70353
rs2255625	6	30940705	G	A	38450	20753	-0.0113168	0.0165419	-0.684129	0.493894	-0.0324404	0.029135	-1.11345	0.265516	0.0174965	0.0317401	0.551243	0.581467
rs2517446	6	30940945	G	A	39545	21330	-0.0157387	0.0163783	-0.96095	0.336577	-0.0276513	0.0288653	-0.95794	0.338093	0.0173915	0.0314459	0.553062	0.580221
rs3132579	6	30940989	C	T	39507	21310	0.028816	0.0148723	1.93756	0.0526774	-0.00400577	0.0253101	-0.158267	0.874246	-0.0399456	0.0279273	-1.43034	0.152618
rs2255719	6	30941285	A	G	39530	21323	-0.015962	0.0163831	-0.974294	0.329911	-0.0271878	0.0288742	-0.941595	0.3464	0.017269	0.0314544	0.549018	0.582993
rs115462985	6	30941565	A	G	39541	21325	-0.0128302	0.0445516	-0.287984	0.773359	-0.0403893	0.0792815	-0.509441	0.610443	0.0309116	0.0869571	0.355481	0.722229
rs2530708	6	30941691	C	T	39572	21344	-0.0155988	0.0163695	-0.952913	0.340634	-0.0248971	0.0288674	-0.862466	0.388431	0.0147077	0.0314557	0.467569	0.640093
rs2517439	6	30942929	A	G	39524	21319	-0.0153046	0.0164011	-0.933146	0.350744	-0.0260836	0.0288873	-0.902944	0.366556	0.0139579	0.0314389	0.443968	0.657066
rs2844686	6	30942972	T	C	39538	21328	-0.0144802	0.0163766	-0.884204	0.376586	-0.0291561	0.0288452	-1.01078	0.312122	0.016359	0.0314335	0.520431	0.602763
rs2844685	6	30943083	A	G	39556	21337	-0.0161386	0.0163629	-0.986296	0.323988	-0.0257857	0.028834	-0.894279	0.371173	0.0162509	0.0314176	0.517254	0.604979
rs2517436	6	30943539	G	A	39413	21260	-0.0172591	0.0163312	-1.05682	0.290594	-0.0238579	0.0288125	-0.828039	0.407649	0.0124345	0.0314038	0.395955	0.692138
rs2517434	6	30944232	A	G	39485	21299	-0.0160373	0.0163677	-0.979811	0.32718	-0.0275462	0.0288453	-0.954963	0.339596	0.01952	0.0314467	0.620732	0.534776
rs114254146	6	30944904	T	C	37395	20185	0.0322637	0.0320135	1.00782	0.313542	-0.0476224	0.0581266	-0.819288	0.412622	0.0139061	0.0611662	0.22735	0.820152
rs2530705	6	30944982	C	T	39530	21324	-0.0161422	0.0163977	-0.984419	0.32491	-0.0260966	0.0288995	-0.903015	0.366518	0.0152518	0.0314855	0.484408	0.628096
rs3131931	6	30945265	A	T	30650	16573	0.00566573	0.0147362	0.384478	0.700624	0.0211199	0.0256615	0.823019	0.410497	-0.00974802	0.0282437	-0.34514	0.729989
rs2844682	6	30946148	A	G	39511	21315	-0.0143856	0.0163957	-0.877399	0.38027	-0.025835	0.0288731	-0.894779	0.370905	0.0124728	0.0314713	0.396322	0.691868
rs2844680	6	30946496	T	G	39263	21179	-0.0164958	0.0118987	-1.38635	0.165639	0.0130284	0.0206954	0.629531	0.529001	0.00939438	0.0228701	0.410771	0.681241
rs9394023	6	30947042	A	C	39094	21084	0.030379	0.0164116	1.85106	0.0641602	-0.0071047	0.0288225	-0.246499	0.805296	-0.00898188	0.0309839	-0.289888	0.771902
rs2844679	6	30947365	A	G	38618	20830	-0.00887605	0.0163961	-0.541351	0.588266	-0.028239	0.0291171	-0.969844	0.332124	0.0132289	0.0317641	0.416473	0.677064
rs2517425	6	30949670	G	T	39511	21307	0.00397212	0.0128381	0.309401	0.757017	0.0039304	0.0219073	0.17941	0.857616	0.000430911	0.0241708	0.0178277	0.985776
rs2517424	6	30949996	A	T	39257	21181	-0.0137675	0.0164059	-0.839181	0.401367	-0.0157102	0.028993	-0.541861	0.587914	0.00154256	0.031608	0.0488028	0.961076
rs2844678	6	30950050	A	G	39392	21247	-0.0185845	0.0164389	-1.13052	0.258257	-0.0244457	0.0289329	-0.844909	0.398162	0.0216221	0.0315818	0.684638	0.493572
rs2523929	6	30950306	A	G	39527	21321	-0.0129854	0.0163936	-0.792101	0.428302	-0.0273643	0.0288675	-0.947929	0.343165	0.013759	0.0314613	0.437331	0.661871
rs2517421	6	30951209	G	C	39586	21353	-0.0144452	0.0163813	-0.881812	0.377878	-0.0264253	0.0288503	-0.915945	0.359696	0.0146823	0.0314215	0.467269	0.640307
rs73727148	6	30951558	T	G	39551	21335	0.00226051	0.0388534	0.0581806	0.953605	0.0597592	0.0688292	0.868225	0.385271	-0.00407019	0.0738561	-0.0551098	0.956051
rs1634714	6	30951561	C	T	39527	21319	0.0284271	0.0148507	1.91419	0.0555956	-0.0037224	0.0253206	-0.147011	0.883123	-0.0389431	0.0279674	-1.39245	0.163786
rs17189889	6	30951592	A	G	39589	21352	-0.00232703	0.0198672	-0.117129	0.906758	-0.0233029	0.036672	-0.635442	0.52514	0.017434	0.03986	0.437382	0.661835
rs45627032	6	30951708	G	A	39544	21328	-0.0130365	0.0460561	-0.283057	0.777133	-0.0671148	0.0819691	-0.818782	0.412911	0.12962	0.0858711	1.50947	0.131179
rs6918439	6	30951778	T	C	39469	21291	0.144728	0.258679	0.55949	0.575828	-0.351732	0.473763	-0.742421	0.457832	-0.500285	0.448857	-1.11458	0.265032
rs9295938	6	30953105	A	G	39496	21306	0.0222588	0.0157919	1.40951	0.158686	0.0105107	0.0274524	0.38287	0.701816	-0.0107303	0.0297441	-0.360753	0.718284
rs114570543	6	30953209	G	A	39073	21080	0.0303217	0.0380635	0.796607	0.425679	0.033817	0.0692481	0.488345	0.625305	-0.0256248	0.0742523	-0.345105	0.730016
rs2530699	6	30953240	T	A	31462	17041	-0.0306599	0.0186661	-1.64254	0.100477	0.00810075	0.0332389	0.243713	0.807453	-0.0201358	0.0363397	-0.554098	0.579511
rs1634730	6	30954245	T	C	38427	20728	-0.0253642	0.0129717	-1.95535	0.0505416	0.0114375	0.0225848	0.506423	0.61256	0.0187255	0.0247967	0.755159	0.450153
rs2844677	6	30955359	A	G	39541	21328	-0.0243446	0.020945	-1.16231	0.245109	0.00748045	0.0367831	0.203367	0.838848	0.00771856	0.0397105	0.194371	0.845886
rs1634731	6	30955681	G	A	39536	21328	-0.00856627	0.0145834	-0.587397	0.556937	-0.00345007	0.0250419	-0.137772	0.890421	0.0085046	0.0271561	0.313174	0.754148
rs45486491	6	30955738	A	G	39590	21355	0.0422429	0.028597	1.47718	0.139627	-0.00384633	0.0501924	-0.0766318	0.938916	-0.0509673	0.0529439	-0.962665	0.335716
rs2517416	6	30955929	A	C	39398	21251	-0.0173676	0.0164088	-1.05843	0.289861	-0.0253452	0.0290687	-0.871907	0.383259	0.016698	0.0315949	0.528503	0.59715
rs2844676	6	30956215	T	G	39563	21340	-0.0147865	0.0163624	-0.903689	0.36616	-0.0272146	0.0288346	-0.943819	0.345262	0.0147758	0.0314208	0.470256	0.638172
rs2517415	6	30956779	T	C	39554	21335	-0.0151586	0.0163557	-0.926813	0.354024	-0.0288626	0.0288053	-1.00199	0.316349	0.0154726	0.0314146	0.492528	0.622346
rs112483846	6	30957050	A	G	39568	21340	-0.0309766	0.0271579	-1.14061	0.25403	-0.0216955	0.0470656	-0.460964	0.644824	0.0592379	0.0509119	1.16354	0.244611
rs73393926	6	30957390	A	G	39481	21294	-0.0192973	0.0344711	-0.55981	0.575609	0.0674092	0.0611464	1.10242	0.270278	-0.0588859	0.0645864	-0.911739	0.361906
rs886403	6	30957618	C	T	39515	21311	0.0090739	0.0128746	0.704793	0.480939	2.74376e-05	0.0219723	0.00124874	0.999004	-0.00276284	0.0242416	-0.113971	0.909261
rs3873342	6	30957766	C	T	39535	21324	-0.0036049	0.0195143	-0.184731	0.85344	-0.0253723	0.0360662	-0.703492	0.481749	0.0249408	0.0391789	0.636589	0.524393
rs116346577	6	30958103	C	G	39493	21303	-0.0176895	0.0348642	-0.507382	0.611887	0.0482069	0.0619498	0.77816	0.436475	-0.0392239	0.0655266	-0.598595	0.549443
rs2249168	6	30958254	T	C	39521	21318	-0.0169743	0.0163856	-1.03593	0.300234	-0.0264289	0.0288391	-0.916426	0.359444	0.0167097	0.0314566	0.531197	0.595282
rs2530695	6	30958494	G	A	39484	21300	-0.0147994	0.0163858	-0.903189	0.366426	-0.0266443	0.0289084	-0.921678	0.356697	0.0115079	0.0315447	0.364813	0.715251
rs2517411	6	30960267	C	T	39558	21337	-0.0166066	0.016378	-1.01396	0.310603	-0.0245004	0.0288378	-0.849593	0.395552	0.0121945	0.0314446	0.387808	0.698158
rs2844673	6	30961926	T	C	39539	21328	-0.017787	0.0163858	-1.08552	0.277693	-0.0276682	0.0288506	-0.959016	0.337551	0.0170823	0.0314574	0.543031	0.587109
rs12524587	6	30963167	A	G	39514	21315	0.0076968	0.0547393	0.140608	0.888179	-0.123417	0.096952	-1.27297	0.203028	-0.0564286	0.103103	-0.547304	0.58417
rs2517409	6	30964393	C	T	39482	21292	-0.0162373	0.0163737	-0.991669	0.321359	-0.0273511	0.0288587	-0.94776	0.343252	0.015475	0.0314496	0.492056	0.62268
rs74505113	6	30965326	G	A	39558	21337	-0.0192218	0.0344327	-0.558244	0.576678	0.0614436	0.0610498	1.00645	0.314199	-0.055678	0.0644827	-0.863456	0.387887
rs114310831	6	30965425	G	A	39519	21316	-0.0123117	0.025504	-0.482736	0.629283	0.0406319	0.045244	0.898062	0.369153	-0.0269599	0.0487833	-0.552647	0.580505
rs2252925	6	30966282	G	A	39564	21342	-0.0173297	0.0163796	-1.058	0.290055	-0.0259554	0.0288232	-0.900504	0.367852	0.0159195	0.0314316	0.506481	0.612519
rs2252926	6	30966304	G	A	39508	21310	-0.016168	0.0163873	-0.986618	0.32383	-0.0248128	0.0288216	-0.860911	0.389287	0.0143129	0.0314373	0.455285	0.648904
rs2517408	6	30966453	C	T	39542	21326	-0.0126683	0.0168824	-0.750384	0.453023	-0.0234086	0.0297085	-0.787942	0.430731	0.0157999	0.0324015	0.48763	0.625812
rs115335082	6	30966969	T	C	39551	21334	-0.0072711	0.0511748	-0.142083	0.887014	-0.0288804	0.087471	-0.330171	0.741271	-0.00541118	0.0891661	-0.0606865	0.951609
rs2530690	6	30967202	A	G	39553	21334	-0.0166219	0.0163673	-1.01555	0.309842	-0.0282993	0.0288672	-0.980326	0.326925	0.0160523	0.0314872	0.509802	0.61019
rs2429295	6	30969498	C	G	39569	21343	-0.0156777	0.0163928	-0.956374	0.338883	-0.0278833	0.0288451	-0.966656	0.333716	0.0159446	0.0314549	0.506903	0.612223
rs2508016	6	30969527	G	C	39541	21329	-0.0141063	0.0155832	-0.905224	0.365347	-0.0184567	0.027385	-0.673971	0.50033	0.0160176	0.0298689	0.536264	0.591776
rs79111533	6	30969778	A	G	38935	20999	0.0222275	0.0282911	0.78567	0.432061	0.00893912	0.0502134	0.178023	0.858705	-0.0270571	0.0529685	-0.510814	0.609481
rs12196237	6	30969781	G	C	39331	21206	0.00528008	0.0189369	0.278825	0.780379	-0.0223242	0.0355578	-0.62783	0.530115	0.0117312	0.0385319	0.304453	0.760783
rs6927057	6	30970879	A	G	39444	21275	-0.0151559	0.0638098	-0.237517	0.812256	0.0772196	0.106521	0.724922	0.4685	0.0293094	0.117287	0.249895	0.802669
rs11964080	6	30970970	A	G	39564	21338	-0.017851	0.0348087	-0.512832	0.608069	0.0398999	0.0620517	0.643011	0.520217	-0.0332219	0.0654468	-0.507617	0.611722
rs436376	6	30972390	T	G	39464	21283	-0.0121813	0.0163775	-0.743785	0.457006	-0.0302012	0.0290138	-1.04093	0.29791	0.0100638	0.031617	0.318303	0.750255
rs2256514	6	30972471	A	G	39563	21339	-0.0142999	0.0163771	-0.873162	0.382575	-0.0323054	0.0288686	-1.11905	0.263119	0.0164829	0.0314606	0.523922	0.600333
rs116719618	6	30972532	T	G	39555	21336	-0.0178061	0.0348618	-0.510762	0.609518	0.0517236	0.0619552	0.834855	0.4038	-0.043342	0.0654499	-0.662216	0.507833
rs1634718	6	30972865	G	A	39354	21228	0.00997643	0.0130675	0.763455	0.445192	0.00913081	0.022342	0.408684	0.682771	-0.0110777	0.0246585	-0.449245	0.653255
rs1634719	6	30973165	G	A	39303	21202	0.00932341	0.0127051	0.733829	0.463053	0.00251882	0.0216336	0.116431	0.907311	-0.00865829	0.0239194	-0.361977	0.717369
rs114914856	6	30973243	G	C	39537	21323	-0.0137808	0.0510942	-0.269714	0.78738	-0.0335244	0.0873465	-0.38381	0.70112	0.00714435	0.0889578	0.0803116	0.935989
rs28360972	6	30973245	A	T	39563	21339	0.0395691	0.0285452	1.38619	0.165689	-0.00920877	0.0501373	-0.183671	0.854272	-0.0398632	0.0528301	-0.754554	0.450517
rs2523915	6	30973358	A	T	39293	21195	-0.0148692	0.0163744	-0.908073	0.363839	-0.0302982	0.0288843	-1.04895	0.294201	0.0149571	0.0315004	0.474821	0.634915
rs1624944	6	30973535	G	C	39495	21304	-0.023443	0.013055	-1.79571	0.0725405	0.0140772	0.0226896	0.620424	0.534979	0.0189751	0.0247596	0.766376	0.443453
rs2844667	6	30974337	T	C	39543	21329	-0.0158534	0.0163947	-0.966982	0.333553	-0.0272174	0.0288458	-0.943547	0.345401	0.0155531	0.0314627	0.494335	0.62107
rs2523921	6	30975090	C	T	39534	21325	-0.0142611	0.016373	-0.871013	0.383747	-0.0302892	0.0288443	-1.05009	0.293675	0.0167512	0.0314612	0.53244	0.594421
rs2523924	6	30975224	A	G	39310	21204	-0.0109349	0.0164254	-0.665733	0.505582	-0.0281471	0.0289754	-0.971414	0.331342	0.0107151	0.0315482	0.339644	0.734125
rs1632854	6	30975649	A	T	39534	21323	0.00396353	0.0118686	0.333952	0.738415	-0.0105747	0.0201695	-0.524291	0.600076	-0.00705364	0.0224315	-0.314452	0.753177
rs28360973	6	30975943	T	G	39541	21328	0.0375015	0.0302567	1.23944	0.215182	-0.0246611	0.0533082	-0.462614	0.643641	-0.0233418	0.056102	-0.41606	0.677366
rs28360974	6	30976219	A	G	39106	21095	0.0393717	0.0291389	1.35117	0.17664	-0.0117815	0.051453	-0.228975	0.818888	-0.0345993	0.0541283	-0.639209	0.522687
rs2844666	6	30976781	A	C	39399	21254	-0.0131849	0.0163842	-0.804733	0.420974	-0.031696	0.0288659	-1.09804	0.272185	0.0147495	0.0314623	0.468798	0.639214
rs2523926	6	30977815	T	C	39440	21274	-0.00888116	0.0163906	-0.541844	0.587926	-0.0309569	0.0288739	-1.07214	0.283657	0.006769	0.0315372	0.214636	0.830051
rs17196290	6	30978024	A	G	39500	21304	0.0384947	0.0286998	1.34129	0.179828	-0.0108944	0.0502188	-0.216939	0.828256	-0.0380572	0.0529497	-0.718742	0.4723
rs2530716	6	30978196	C	T	39558	21334	-0.0154014	0.0163527	-0.941827	0.346281	-0.0292049	0.0288665	-1.01172	0.311672	0.0153188	0.0314534	0.487034	0.626235
rs12203410	6	30978746	A	G	39541	21330	0.0043226	0.0167835	0.257551	0.796753	-0.0155683	0.0301154	-0.516955	0.605188	0.00819822	0.0327361	0.250434	0.802252
rs116383079	6	30979731	A	G	39570	21343	-0.0100223	0.0356143	-0.281413	0.778394	0.0538737	0.0630816	0.854032	0.393087	-0.0554897	0.0666598	-0.832431	0.405166
rs9366764	6	30979793	A	G	39464	21282	0.024428	0.0162682	1.50158	0.133207	-0.00636708	0.0282234	-0.225596	0.821516	0.00306929	0.0305171	0.100576	0.919887
rs3869095	6	30980015	A	G	39527	21319	-0.00552503	0.0195842	-0.282117	0.777853	-0.0217678	0.0361395	-0.602328	0.546956	0.0252346	0.0392118	0.643546	0.51987
rs115890601	6	30980494	A	C	39569	21344	-0.00697873	0.0511307	-0.136488	0.891435	-0.0291563	0.0877563	-0.332241	0.739707	-0.0084224	0.0891952	-0.0944266	0.92477
rs116302426	6	30980781	A	G	39567	21344	-0.0414848	0.0418595	-0.991048	0.321662	-0.0808598	0.0731914	-1.10477	0.269258	0.115851	0.0777951	1.48918	0.136439
rs116780018	6	30980847	T	C	39558	21338	-0.00933144	0.0356456	-0.261784	0.793488	0.0611311	0.0630218	0.97	0.332047	-0.0635169	0.0664101	-0.956434	0.338853
rs9380205	6	30981361	G	C	39490	21298	0.0223881	0.0162359	1.37893	0.167917	-0.00145215	0.0281382	-0.0516079	0.958841	0.00256162	0.0303871	0.0842998	0.932818
rs7755364	6	30981715	T	G	39541	21329	-0.0164338	0.0167864	-0.978993	0.327583	-0.0224282	0.0295623	-0.758676	0.448047	0.0186364	0.0322664	0.57758	0.563548
rs7755802	6	30982209	G	A	39503	21310	0.0118967	0.0118575	1.00331	0.315713	-0.0300706	0.0205828	-1.46095	0.144028	0.00944511	0.0227266	0.415598	0.677705
rs114421090	6	30982260	C	T	39445	21275	-0.0218195	0.0360858	-0.604655	0.545408	0.0618352	0.0638933	0.967789	0.33315	-0.0485999	0.0669884	-0.725498	0.468147
rs12211072	6	30982948	A	G	39542	21327	-0.00515084	0.0195411	-0.26359	0.792096	-0.0245783	0.0360879	-0.681068	0.495828	0.0257307	0.0391791	0.656746	0.511344
rs9391701	6	30983263	A	G	39566	21341	0.0227343	0.0162355	1.40028	0.161429	-0.0040668	0.0281797	-0.144317	0.88525	0.00390772	0.0304276	0.128427	0.897811
rs1619376	6	30983326	A	G	39254	21173	-0.0245084	0.0135884	-1.80363	0.0712892	0.010063	0.0236517	0.425465	0.670498	0.0152129	0.0256823	0.592349	0.553617
rs28360980	6	30983348	T	C	39413	21256	0.0360862	0.0286431	1.25986	0.207721	-0.00550839	0.0509724	-0.108066	0.913943	-0.040851	0.0537107	-0.760574	0.446911
rs116559107	6	30983665	T	C	38416	20732	-0.0142406	0.0420687	-0.338509	0.73498	-0.0448326	0.0740143	-0.605729	0.544695	0.0876083	0.0795357	1.1015	0.270681
rs3871466	6	30983683	C	T	39468	21289	0.0290553	0.0162873	1.78393	0.0744353	-0.00887008	0.0281993	-0.314549	0.753104	0.000207982	0.0305	0.0068191	0.994559
rs3869096	6	30984404	G	T	39514	21315	0.024527	0.016238	1.51047	0.130924	-0.00532276	0.0281764	-0.188908	0.850165	0.00349638	0.030456	0.114801	0.908603
rs9262492	6	30986015	G	A	39533	21324	0.00789904	0.0121944	0.647758	0.517142	-0.0220748	0.0210989	-1.04626	0.295443	0.00868848	0.0233123	0.3727	0.709372
rs17189980	6	30986040	C	T	39559	21337	0.0355503	0.0288171	1.23365	0.217332	-0.0053202	0.0506776	-0.104981	0.916391	-0.0367965	0.0534359	-0.688609	0.491069
rs9461643	6	30986051	A	G	39553	21334	-0.0190512	0.0460585	-0.413632	0.679144	0.0212329	0.0804398	0.26396	0.791811	-0.00926631	0.0882867	-0.104957	0.91641
rs3906268	6	30986079	C	T	39569	21344	-0.0155147	0.0167897	-0.924058	0.355456	-0.0220857	0.0295694	-0.746909	0.455119	0.0173992	0.0322854	0.538917	0.589944
rs6911186	6	30986120	T	C	38617	20840	0.203948	0.303512	0.671958	0.50161	-1.42146	1.1125	-1.27771	0.201352	0.566577	1.02021	0.555352	0.578654
rs3873345	6	30986264	G	A	38552	20803	-0.0201607	0.0169861	-1.18689	0.23527	-0.0300785	0.0299651	-1.00378	0.315483	0.0297062	0.0326782	0.909053	0.363322
rs111893818	6	30986312	T	C	31609	17109	0.0267304	0.0166567	1.60479	0.108541	-0.0176564	0.0288026	-0.613013	0.539868	-0.0325791	0.031906	-1.0211	0.307209
rs9262494	6	30986504	T	C	37810	20409	-0.0190395	0.0172609	-1.10304	0.270008	-0.036176	0.0305322	-1.18485	0.236077	0.0365498	0.0333221	1.09686	0.272702
rs9262495	6	30986527	C	T	39515	21312	-0.0150809	0.0168074	-0.897275	0.369572	-0.0238165	0.029619	-0.804095	0.421342	0.01672	0.03231	0.517486	0.604817
rs12215548	6	30986644	C	T	39562	21338	-0.00370711	0.0195591	-0.189533	0.849675	-0.0263662	0.0360875	-0.730618	0.465013	0.0255397	0.0391871	0.651738	0.51457
rs9262498	6	30986835	G	A	39501	21303	0.00697471	0.0121916	0.572091	0.56726	-0.0216072	0.0211177	-1.02318	0.306224	0.0102487	0.023321	0.439464	0.660325
rs9295942	6	30987010	T	G	39515	21311	0.022706	0.0162176	1.40008	0.161488	-0.0043093	0.0280996	-0.153358	0.878116	0.0055928	0.0303407	0.184333	0.853752
rs9262499	6	30987098	T	G	39548	21332	0.0111254	0.0118539	0.938538	0.347968	-0.0273142	0.0205766	-1.32744	0.184362	0.00726111	0.0227079	0.319761	0.749149
rs12208652	6	30987170	A	C	39585	21351	-0.00436046	0.0195487	-0.223056	0.823492	-0.0265185	0.0361151	-0.734276	0.462781	0.0274579	0.0392106	0.700267	0.483761
rs4713411	6	30987176	A	C	39483	21295	0.0119683	0.01186	1.00913	0.312912	-0.0289751	0.0206266	-1.40474	0.160097	0.00750466	0.0227576	0.329764	0.741578
rs7758976	6	30987786	G	A	39498	21305	0.0119933	0.0118544	1.01172	0.311671	-0.0298099	0.0205801	-1.44848	0.147483	0.00934476	0.0227097	0.411487	0.680715
rs73727160	6	30987981	G	C	39537	21326	-0.00485007	0.0195549	-0.248023	0.804116	-0.0259781	0.0360863	-0.719889	0.471594	0.0255992	0.0391866	0.653263	0.513587
rs9262539	6	30990490	T	G	39383	21246	-0.00530866	0.014701	-0.361108	0.718019	-0.0168444	0.025773	-0.653566	0.513392	0.00507061	0.0281334	0.180234	0.856969
rs115048639	6	30991404	T	C	39388	21243	-0.0189828	0.0523107	-0.362886	0.71669	-0.00040211	0.0901691	-0.00445951	0.996442	-0.00309844	0.0919422	-0.0336999	0.973116
rs114551400	6	30991612	C	T	39326	21212	-0.00348123	0.0352125	-0.0988634	0.921247	0.0223495	0.0633643	0.352714	0.724303	-0.0546976	0.0673415	-0.812243	0.416652
rs12198448	6	30992346	C	T	39505	21305	-0.00579042	0.0185826	-0.311605	0.755341	-0.0307282	0.0337741	-0.909817	0.362919	0.0282926	0.0365649	0.773763	0.439071
rs9262544	6	30992546	A	T	39244	21166	-0.0154916	0.0168455	-0.919627	0.357768	-0.021186	0.029732	-0.712566	0.476115	0.0197076	0.0324294	0.607709	0.54338
rs9262545	6	30993062	A	G	39382	21237	-0.0124897	0.0168423	-0.741567	0.45835	-0.0268674	0.0297178	-0.904086	0.36595	0.0195164	0.0323909	0.602526	0.546824
rs3094672	6	30993377	T	A	39443	21272	0.00397908	0.0130072	0.305914	0.75967	-0.0165	0.0225348	-0.732202	0.464046	0.0284144	0.0245977	1.15516	0.248023
rs115194949	6	30993440	A	G	39531	21323	0.0130455	0.0289041	0.451338	0.651746	0.00477523	0.05093	0.0937607	0.925299	-0.0238628	0.0538219	-0.443367	0.6575
rs2517554	6	30993499	C	T	39427	21265	-0.0110239	0.0119753	-0.920551	0.357285	-0.010124	0.0206041	-0.491359	0.623172	0.0315612	0.0227887	1.38495	0.166068
rs2523898	6	30993533	A	G	39489	21300	0.0020425	0.0118285	0.172677	0.862906	-0.0355428	0.0203858	-1.7435	0.0812455	0.0416658	0.022628	1.84133	0.0655725
rs4713420	6	30993567	T	G	39566	21340	0.0283549	0.0148085	1.91477	0.0555218	-0.00497182	0.0255735	-0.194413	0.845853	-0.0246369	0.0277253	-0.888605	0.374215
rs12179536	6	30993590	G	A	39428	21267	-0.0143274	0.0153485	-0.93347	0.350578	0.00169803	0.0268571	0.0632246	0.949588	0.0048685	0.0294114	0.165531	0.868526
rs78457009	6	30993635	G	A	39447	21278	-0.00381962	0.0651372	-0.0586396	0.953239	-0.124346	0.117627	-1.05712	0.290457	-0.0234154	0.125467	-0.186626	0.851954
rs72502536	6	30993719	G	A	39549	21332	-0.354031	0.156312	-2.2649	0.0235186	0.506014	0.319404	1.58425	0.113138	0.0991175	0.320319	0.309434	0.756992
rs9501039	6	30993808	C	T	39565	21341	-0.00795735	0.0364061	-0.218572	0.826983	0.0185019	0.0647993	0.285526	0.775242	0.0092679	0.0706653	0.131152	0.895655
rs62399429	6	30993813	A	G	39497	21306	-0.0197862	0.0160562	-1.23231	0.217832	0.0320397	0.0276766	1.15764	0.247009	0.007685	0.0299804	0.256335	0.797692
rs62399430	6	30993866	T	A	39280	21184	-0.0218589	0.017157	-1.27405	0.202646	0.0145136	0.0294916	0.492126	0.62263	0.0269668	0.0321198	0.839569	0.40115
rs62399431	6	30993880	C	G	39394	21246	-0.0264296	0.0167299	-1.57979	0.114156	0.0108299	0.0287343	0.376896	0.706251	0.0339321	0.031326	1.0832	0.278722
rs114609447	6	30993954	T	C	38815	20945	0.00350728	0.118726	0.029541	0.976433	0.243028	0.212957	1.14121	0.253784	-0.166565	0.218861	-0.761052	0.446626
rs2523897	6	30993958	A	G	39440	21275	-0.025894	0.0155316	-1.66718	0.095478	-0.0146631	0.0263625	-0.556209	0.578068	0.0337152	0.0287526	1.1726	0.240957
rs6928038	6	30994283	A	G	39141	21117	-0.240059	0.115168	-2.08442	0.0371217	0.649234	0.230265	2.81951	0.00480967	-0.629163	0.234951	-2.67785	0.00740964
rs116633440	6	30994470	G	C	37686	20333	0.0134498	0.0525712	0.25584	0.798075	0.0117735	0.0934159	0.126033	0.899706	-0.0427264	0.0959427	-0.445332	0.65608
rs9468859	6	30994483	A	G	38911	20990	-0.0100372	0.0476877	-0.210478	0.833295	0.00259384	0.0847218	0.0306159	0.975576	-0.0266589	0.0923135	-0.288787	0.772745
rs76100089	6	30994635	T	C	25326	13747	-0.0421717	0.0425601	-0.990873	0.321748	-0.151957	0.0806765	-1.88353	0.0596283	0.178047	0.0876105	2.03226	0.0421274
rs111413526	6	30995178	T	C	34666	18746	-0.0528303	0.0191936	-2.7525	0.00591418	0.00746603	0.0335872	0.222288	0.82409	0.0790673	0.0365106	2.1656	0.0303419
rs62401664	6	30995297	G	A	38829	20944	-0.0303278	0.017917	-1.69269	0.0905149	0.00284787	0.0308165	0.0924139	0.926369	0.050095	0.0334552	1.49738	0.134296
rs72502538	6	30996354	T	C	39471	21291	-0.303298	0.152011	-1.99523	0.0460174	0.645628	0.284342	2.2706	0.0231711	-0.235651	0.287164	-0.820615	0.411865
rs11753789	6	30997078	C	T	38796	20930	-0.020104	0.018183	-1.10565	0.268877	-0.021644	0.0314113	-0.689054	0.490789	0.0517409	0.034257	1.51037	0.130948
rs201785174	6	30997152	A	C	36473	19708	0.0273151	0.0641743	0.42564	0.67037	-0.00969568	0.126488	-0.0766531	0.9389	0.111338	0.131964	0.843704	0.398835
rs146685560	6	30997275	G	C	39520	21314	-0.0878141	0.0771841	-1.13772	0.255236	-0.116668	0.131142	-0.889636	0.373661	0.335611	0.150293	2.23305	0.025546
rs11756038	6	30997334	G	A	38675	20852	-0.0322887	0.0181808	-1.77598	0.0757366	-0.00838591	0.0313942	-0.267116	0.78938	0.0661249	0.0341603	1.93572	0.0529016
rs11756039	6	30997352	G	A	35819	19353	-0.0498502	0.0188411	-2.64582	0.00814938	0.0211456	0.0329442	0.641861	0.520964	0.0598403	0.0360713	1.65894	0.097127
rs115600609	6	30997667	G	A	39503	21308	-0.116862	0.130139	-0.897981	0.369196	0.0393556	0.227804	0.172761	0.862839	0.0237906	0.243466	0.0977166	0.922157
rs9262549	6	30997692	G	C	39422	21259	0.0075794	0.0124868	0.606994	0.543855	0.00109066	0.0214827	0.0507693	0.959509	-0.0135666	0.0236014	-0.57482	0.565413
rs12110785	6	30997824	C	T	39585	21351	-0.0319829	0.017638	-1.8133	0.0697858	0.00558066	0.0299916	0.186074	0.852387	0.0524722	0.0325728	1.61092	0.107197
rs6457300	6	30998742	G	T	39249	21174	-0.0194124	0.0124305	-1.56167	0.118366	-0.000895531	0.0216953	-0.0412776	0.967075	0.019738	0.0239876	0.822844	0.410597
rs6457301	6	30998879	C	T	39499	21302	-0.0216002	0.0124038	-1.74142	0.08161	-0.00093233	0.0215971	-0.0431693	0.965567	0.022018	0.0239187	0.920536	0.357293
rs113454287	6	30999657	T	G	39500	21308	-0.00530213	0.0507084	-0.104561	0.916724	0.0106313	0.0888379	0.119671	0.904744	-0.0177057	0.0907528	-0.195098	0.845316
rs17190071	6	30999703	A	G	39544	21329	-0.0253423	0.0179564	-1.41132	0.15815	0.00508615	0.0307049	0.165646	0.868435	0.0311105	0.0333385	0.93317	0.350732
rs4713422	6	30999902	C	G	39468	21288	-0.0224589	0.0123157	-1.82361	0.0682116	-0.00573356	0.0212956	-0.269237	0.787747	0.0231137	0.0235888	0.979861	0.327155
rs10947121	6	30999997	C	T	39470	21292	-0.0248434	0.0123061	-2.01879	0.0435093	-0.00532905	0.0213111	-0.25006	0.802541	0.0239686	0.0235922	1.01595	0.309652
rs72502540	6	31000005	A	T	39496	21303	-0.502661	0.164527	-3.05518	0.00224923	0.527968	0.293974	1.79597	0.0724989	0.062261	0.289121	0.215345	0.829498
rs11753401	6	31000388	A	G	39544	21329	-0.0245357	0.0179685	-1.36548	0.172102	0.00245688	0.0308405	0.0796642	0.936504	0.0352934	0.0335463	1.05208	0.292762
rs13210132	6	31001143	G	A	39547	21330	0.00933885	0.0234216	0.398727	0.690094	0.0404495	0.0416251	0.971756	0.331172	-0.00687827	0.0447732	-0.153625	0.877906
rs28732080	6	31001177	C	T	39559	21339	0.00818128	0.0234266	0.34923	0.726917	0.0359371	0.0415433	0.865052	0.38701	-0.0033181	0.0447103	-0.0742132	0.940841
rs9468862	6	31001355	A	G	37265	20123	0.00240981	0.0481988	0.0499974	0.960124	-0.0186583	0.0875762	-0.213052	0.831286	-0.019336	0.0961174	-0.201171	0.840565
rs34247365	6	31001390	G	A	39579	21349	0.0173052	0.0445763	0.388216	0.697857	-0.164263	0.0792401	-2.07298	0.038174	0.0181917	0.0847113	0.214749	0.829963
rs3909113	6	31001421	C	T	39538	21326	-0.0188073	0.042975	-0.437634	0.661651	-0.111737	0.0766273	-1.45818	0.14479	0.0328113	0.0814616	0.402782	0.687109
rs10807077	6	31001467	G	A	39496	21300	-0.0194785	0.0124096	-1.56964	0.1165	-0.00232168	0.0216141	-0.107415	0.91446	0.0181534	0.0239417	0.758234	0.448311
rs75276287	6	31001541	C	A	39535	21326	0.0138948	0.0444473	0.312614	0.754574	-0.166442	0.0790481	-2.10557	0.0352416	0.0352783	0.0843418	0.418277	0.675744
rs11759188	6	31001646	G	A	39551	21334	-0.0230511	0.0179672	-1.28295	0.199509	0.00362122	0.0307546	0.117746	0.906269	0.0301724	0.0333971	0.903443	0.366291
rs59356242	6	31001679	A	C	39543	21330	0.0536186	0.0384152	1.39576	0.162786	0.0774418	0.0694555	1.11498	0.264857	-0.137268	0.0731941	-1.87539	0.0607386
rs6933349	6	31002013	A	G	39481	21296	-0.0124561	0.0139283	-0.894306	0.371158	0.00596049	0.0244856	0.243429	0.807673	-0.00779975	0.02674	-0.291689	0.770525
rs7768644	6	31002101	A	G	39591	21354	0.0224332	0.0249052	0.900745	0.367724	0.0413115	0.0445973	0.926323	0.354278	-0.0472533	0.0475325	-0.994127	0.320161
rs11969717	6	31002263	G	A	39590	21353	-0.175715	0.123547	-1.42226	0.154951	0.315728	0.20826	1.51603	0.129513	0.179747	0.213002	0.843877	0.398738
rs4713423	6	31002301	C	G	39536	21326	-0.0147653	0.0137792	-1.07156	0.283916	0.00501386	0.0240652	0.208345	0.83496	0.000306886	0.0264029	0.0116232	0.990726
rs28732081	6	31002343	A	C	39523	21318	0.0118205	0.0241566	0.48933	0.624608	0.045799	0.042644	1.07398	0.28283	-0.00846038	0.0457404	-0.184965	0.853256
rs4248153	6	31002527	G	A	31156	16846	-0.0259163	0.0132812	-1.95136	0.0510146	-0.00318361	0.0237335	-0.13414	0.893292	0.036363	0.0262044	1.38767	0.165239
rs4248154	6	31002616	T	C	39586	21351	-0.00610537	0.014974	-0.40773	0.683472	-0.0208837	0.0260282	-0.802349	0.422351	0.00920985	0.028315	0.325264	0.744981
rs9262550	6	31002944	A	T	39515	21313	-0.0302988	0.0341935	-0.886098	0.375565	-0.0281071	0.0616261	-0.456092	0.648324	0.0264529	0.0672216	0.393518	0.693937
rs9262551	6	31002997	C	T	39434	21271	-0.0756381	0.0392828	-1.92548	0.0541696	0.0461246	0.0696142	0.662575	0.507603	0.103964	0.0776939	1.33812	0.180858
rs28894977	6	31003701	C	T	37886	20445	0.0163073	0.0228858	0.712551	0.476123	0.0527425	0.0399726	1.31946	0.187014	-0.014596	0.0432759	-0.337279	0.735907
rs74359679	6	31004048	C	T	39496	21301	0.0483643	0.0518555	0.932674	0.350988	-0.193777	0.0937412	-2.06714	0.0387205	-0.0132682	0.0996232	-0.133184	0.894048
rs28732082	6	31004521	A	G	39552	21333	0.0146312	0.0226231	0.646739	0.517801	0.0644488	0.0393989	1.6358	0.101881	-0.0241999	0.0426433	-0.567495	0.570378
rs79118933	6	31005354	C	A	39530	21322	-0.0179189	0.0474234	-0.377849	0.705543	0.122047	0.0863452	1.41348	0.157514	-0.0908248	0.0902037	-1.00689	0.31399
rs11753208	6	31005432	T	C	39559	21338	0.00791212	0.0264625	0.298993	0.764945	0.000127764	0.0468465	0.0027273	0.997824	0.0169155	0.0492148	0.343706	0.731067
rs9262555	6	31005464	T	C	39565	21340	-0.0656072	0.0400154	-1.63955	0.101099	0.020471	0.0709942	0.288347	0.773081	0.116776	0.0788186	1.48158	0.138453
rs9262556	6	31005713	T	C	39596	21357	-0.047567	0.0309894	-1.53495	0.124797	0.0748052	0.055452	1.34901	0.177334	0.0204947	0.0601156	0.340922	0.733163
rs2844670	6	31005726	G	A	39383	21239	-0.011839	0.0152848	-0.774562	0.438599	-0.0180926	0.0265242	-0.682117	0.495165	0.0222554	0.0287516	0.774057	0.438897
rs12197587	6	31005774	A	G	39543	21328	-0.0320276	0.0351096	-0.912217	0.361654	-0.0826007	0.0626522	-1.3184	0.18737	0.0966434	0.067618	1.42926	0.152931
rs2844669	6	31006092	T	C	39329	21216	-0.0123096	0.0119983	-1.02595	0.304917	-0.000228661	0.0207329	-0.0110289	0.9912	0.00688276	0.0229808	0.2995	0.764558
rs9262557	6	31006624	C	G	39529	21321	-0.0443822	0.0309378	-1.43456	0.151412	0.0762536	0.0554017	1.37638	0.168705	0.00904806	0.0602524	0.150169	0.880631
rs13212987	6	31006776	A	G	39531	21324	-0.0285747	0.0350648	-0.814912	0.415123	-0.0744151	0.0629173	-1.18274	0.23691	0.0863975	0.0680198	1.27018	0.20402
rs2844665	6	31006855	T	C	39459	21287	-0.0121098	0.0119603	-1.0125	0.3113	0.000306551	0.0206866	0.0148188	0.988177	0.0035679	0.0229387	0.15554	0.876395
rs9262558	6	31006994	T	C	39571	21344	-0.0472967	0.0310004	-1.52568	0.12709	0.0743994	0.0553907	1.34317	0.179215	0.019443	0.0601479	0.323253	0.746504
rs4711253	6	31007081	A	C	39488	21302	0.00258659	0.015207	0.170093	0.864937	-0.0192785	0.0265074	-0.727287	0.46705	-0.00976086	0.0287843	-0.339103	0.734532
rs9262559	6	31007304	C	T	39509	21312	-0.0474098	0.0309701	-1.53082	0.125813	0.0742115	0.0553604	1.34051	0.180078	0.0208568	0.0601118	0.346967	0.728616
rs76610133	6	31007530	T	C	39564	21340	-0.0144535	0.0474149	-0.304831	0.760495	0.110073	0.0868818	1.26693	0.205182	-0.085124	0.0907639	-0.937862	0.348315
rs12201301	6	31007557	A	G	39595	21356	-0.0233803	0.0349579	-0.668814	0.503614	-0.0810178	0.0624548	-1.29722	0.194555	0.0841168	0.0674578	1.24695	0.212414
rs2517552	6	31007590	C	T	39255	21178	-0.0162096	0.012024	-1.34811	0.177624	0.00435726	0.0208171	0.209312	0.834205	0.00415402	0.0230369	0.18032	0.856901
rs2517550	6	31008368	C	T	39498	21301	-0.0123735	0.0119483	-1.03558	0.300397	6.37832e-05	0.0206847	0.00308359	0.99754	0.00430821	0.0229281	0.187901	0.850954
rs113746929	6	31008439	T	C	39521	21318	0.00454659	0.0666457	0.0682203	0.94561	-0.148948	0.124629	-1.19513	0.232038	-0.017261	0.133517	-0.12928	0.897136
rs2517549	6	31008598	A	C	39450	21277	0.0332961	0.0121227	2.74659	0.00602179	-0.011504	0.0212416	-0.541577	0.58811	-0.0265968	0.0236844	-1.12297	0.26145
rs9262560	6	31008626	T	C	39573	21344	-0.0523353	0.0310217	-1.68705	0.091593	0.0750601	0.0554048	1.35476	0.175495	0.0250194	0.0601663	0.415837	0.67753
rs2517546	6	31009055	T	C	39490	21302	0.0189625	0.0153232	1.2375	0.215901	-0.00101994	0.0261972	-0.0389333	0.968944	-0.0260113	0.0287409	-0.905027	0.365451
rs2517544	6	31009508	G	C	39429	21268	0.0314586	0.0124361	2.52962	0.0114187	-0.0154727	0.0216734	-0.7139	0.475289	-0.0249448	0.0240654	-1.03654	0.299948
rs2508015	6	31010200	A	G	39542	21327	0.0272556	0.0119165	2.28722	0.022183	-0.00576699	0.0209676	-0.275042	0.783284	-0.021987	0.0233024	-0.943551	0.345399
rs2844647	6	31011013	A	G	39513	21315	0.0292931	0.0116791	2.50817	0.012136	0.00491642	0.0204189	0.240777	0.809728	-0.026012	0.02275	-1.14338	0.252879
rs115209295	6	31011044	T	C	39584	21351	-0.00324163	0.0457234	-0.0708966	0.94348	-0.0760249	0.0801588	-0.948429	0.342911	0.0927635	0.0838879	1.1058	0.268812
rs10947129	6	31011662	A	G	39505	21311	-0.0338324	0.0160996	-2.10144	0.0356022	0.00656432	0.0279948	0.234483	0.81461	0.0222257	0.0304553	0.729781	0.465524
rs12528584	6	31011845	T	C	39527	21321	-0.0332739	0.0160878	-2.06826	0.0386152	0.00721572	0.027972	0.257962	0.796436	0.0215718	0.0304111	0.70934	0.478113
rs10456390	6	31012256	T	C	38366	20709	-0.034789	0.0361056	-0.963537	0.335278	-0.0873052	0.0653401	-1.33617	0.181495	0.101222	0.070235	1.4412	0.14953
rs2523873	6	31012263	G	C	38755	20912	-0.0154961	0.0121399	-1.27646	0.201794	-0.001875	0.0211164	-0.0887932	0.929246	0.00917402	0.0234019	0.39202	0.695043
rs9262570	6	31012485	T	C	39565	21340	-0.032482	0.0340221	-0.954734	0.339712	0.101783	0.0613277	1.65965	0.0969839	-0.0443787	0.0656411	-0.676081	0.498989
rs2517538	6	31013541	C	G	39516	21314	-0.0129893	0.0119743	-1.08476	0.278026	0.00218937	0.0207739	0.10539	0.916066	1.39619e-05	0.0229855	0.000607424	0.999515
rs10947130	6	31013746	T	C	39051	21063	-0.0281953	0.0168742	-1.67091	0.0947391	0.0183954	0.0301148	0.610842	0.541304	-0.00109869	0.0326492	-0.0336513	0.973155
rs2517537	6	31014010	C	A	39342	21222	-0.0141446	0.0120026	-1.17846	0.238612	-0.000407846	0.0208056	-0.0196027	0.98436	0.00533496	0.0230248	0.231705	0.816767
rs9262582	6	31014305	A	C	39552	21332	0.032418	0.0188241	1.72216	0.0850407	-0.00643042	0.0333388	-0.192881	0.847052	-0.012576	0.0357201	-0.35207	0.724785
rs116325030	6	31014433	A	G	39567	21343	0.0114059	0.0506075	0.225379	0.821684	-0.0308655	0.0872829	-0.353626	0.723619	-0.0292381	0.0892741	-0.327509	0.743283
rs2844645	6	31015182	G	A	39405	21254	-0.0278006	0.0116849	-2.3792	0.0173503	0.00495299	0.0204659	0.242011	0.808771	0.0154551	0.0227447	0.679505	0.496818
rs9368655	6	31015251	C	G	39530	21318	0.0527265	0.0387531	1.36058	0.173648	-0.106307	0.0705546	-1.50673	0.131879	0.0218024	0.0760175	0.286807	0.77426
rs10947131	6	31015936	T	C	39538	21327	-0.0306049	0.0173733	-1.7616	0.0781362	0.0244539	0.030125	0.811747	0.416937	0.00384825	0.0327215	0.117606	0.90638
rs2523868	6	31016114	T	C	39535	21323	-0.028938	0.0318571	-0.908369	0.363683	0.064308	0.0559693	1.14899	0.250561	-0.0157141	0.0587858	-0.267312	0.789229
rs2517535	6	31016753	G	A	39356	21233	-0.00583589	0.0423747	-0.137721	0.890461	0.00306715	0.0744975	0.0411711	0.967159	0.00217657	0.078129	0.0278587	0.977775
rs2517534	6	31017334	A	G	39548	21334	-0.00953668	0.0116833	-0.816268	0.414347	0.0115353	0.0205273	0.561948	0.574151	0.00176587	0.0227219	0.0777165	0.938054
rs2523865	6	31018448	C	A	39358	21231	0.0245809	0.0117647	2.08937	0.0366746	-0.0161016	0.0208442	-0.772473	0.439834	-0.012902	0.023116	-0.558143	0.576747
rs2523864	6	31018546	T	C	39371	21239	0.0221299	0.0117681	1.88049	0.0600416	-0.0194556	0.0208043	-0.93517	0.349701	-0.00648064	0.0230961	-0.280595	0.779021
rs2394427	6	31019562	A	G	39560	21338	-0.0315255	0.017329	-1.81924	0.0688748	0.0235337	0.0300278	0.783729	0.433199	0.00560947	0.0326007	0.172066	0.863386
rs4713429	6	31021017	G	C	39507	21308	-0.00427199	0.0136081	-0.31393	0.753574	0.00949877	0.0237582	0.399811	0.689296	0.000221157	0.0259562	0.00852038	0.993202
rs9262615	6	31021161	G	C	39308	21205	-0.00628041	0.0134076	-0.468422	0.639483	0.0156004	0.023292	0.669774	0.503002	0.00369356	0.0254577	0.145086	0.884643
rs2523857	6	31021504	T	C	39429	21271	-0.00901466	0.0119529	-0.75418	0.450741	-0.0101045	0.0207554	-0.48684	0.626372	0.0124101	0.022973	0.540205	0.589056
rs2517527	6	31021547	A	G	38892	20979	-0.0130913	0.0120456	-1.0868	0.277123	-0.00156068	0.0209091	-0.0746412	0.9405	0.00370239	0.0231338	0.160042	0.872848
rs3873352	6	31022113	G	C	39570	21341	-0.00844208	0.0186837	-0.451843	0.651382	-0.0225926	0.0328479	-0.687793	0.491583	0.040768	0.0355765	1.14593	0.251825
rs9262616	6	31022195	T	C	39535	21325	-0.00700305	0.0137189	-0.510466	0.609725	0.000265941	0.0239145	0.0111205	0.991127	0.0134771	0.0261462	0.515453	0.606237
rs16898614	6	31023840	G	A	39505	21308	0.00866298	0.0298952	0.289778	0.771986	0.0415957	0.054285	0.766246	0.44353	-0.0262825	0.0579669	-0.453405	0.650257
rs3764808	6	31024673	C	T	39549	21333	-0.00739538	0.0137086	-0.539472	0.589561	-0.00381476	0.0238988	-0.159621	0.873179	0.0185148	0.0261345	0.708444	0.47867
rs115731696	6	31024762	G	A	39562	21337	0.0362387	0.0307627	1.17801	0.238794	-0.0770026	0.0549956	-1.40016	0.161466	0.0657203	0.0610374	1.07672	0.281605
rs3131788	6	31024796	A	G	39414	21256	0.0317995	0.0159442	1.99442	0.0461058	-0.000854112	0.0270778	-0.0315429	0.974837	-0.0493703	0.0297666	-1.65858	0.0971996
rs9262632	6	31024808	G	A	39595	21357	0.000654431	0.0261688	0.0250081	0.980049	0.0534869	0.0467663	1.14371	0.252745	-0.0155246	0.0505848	-0.306903	0.758917
rs80072197	6	31024895	C	T	39546	21331	-0.0159975	0.0476743	-0.335559	0.737204	0.124853	0.0883982	1.4124	0.157833	-0.091404	0.0921751	-0.991634	0.321376
rs2523849	6	31025051	C	T	39502	21307	-0.00107411	0.0167493	-0.0641288	0.948868	-0.00908728	0.029757	-0.305383	0.760074	0.013756	0.0320962	0.428585	0.668225
rs9262636	6	31025848	G	A	39479	21296	-0.00800662	0.0137316	-0.58308	0.559839	-0.000348328	0.0239361	-0.0145524	0.988389	0.0159221	0.0261753	0.608289	0.542996
rs9262638	6	31025989	T	C	39481	21296	-0.00795788	0.0136961	-0.581034	0.561217	0.000559743	0.0239249	0.0233958	0.981335	0.0169848	0.0261539	0.649416	0.51607
rs9262639	6	31026009	T	C	39453	21283	-0.00789293	0.0137301	-0.574862	0.565385	0.00081783	0.0239851	0.0340973	0.9728	0.01401	0.0262236	0.534252	0.593167
rs76541615	6	31026236	G	T	39505	21308	0.0450736	0.0512064	0.880235	0.378732	-0.185224	0.0933448	-1.9843	0.0472224	-0.0143298	0.0989272	-0.144852	0.884827
rs2517523	6	31026434	G	A	39525	21322	-0.00300589	0.0121667	-0.247058	0.804864	-0.00537136	0.0212165	-0.253169	0.800138	0.0108568	0.0234334	0.463306	0.643145
rs16898629	6	31027031	T	C	39601	21359	0.0202376	0.0323194	0.626176	0.531199	0.0339382	0.0585003	0.580138	0.561822	-0.00321305	0.062297	-0.0515762	0.958866
rs2428514	6	31027516	A	G	39505	21309	-0.00146915	0.0183087	-0.0802436	0.936044	-0.0134223	0.0323697	-0.414657	0.678393	0.0333108	0.0348137	0.956831	0.338653
rs78725346	6	31027569	A	G	39585	21350	-0.00810451	0.0665937	-0.121701	0.903136	-0.126241	0.126739	-0.996074	0.319214	-0.0229997	0.135788	-0.169379	0.865499
rs2517518	6	31028345	T	C	39523	21320	-0.000360397	0.0168168	-0.0214308	0.982902	-0.00918859	0.0299098	-0.30721	0.758683	0.0178595	0.0321862	0.554881	0.578976
rs113336482	6	31028518	A	G	39481	21297	-0.0736938	0.0813776	-0.905578	0.365159	0.0956583	0.157509	0.607318	0.54364	-0.159433	0.178732	-0.89202	0.372382
rs2517516	6	31028920	C	T	39467	21290	-0.00185252	0.0121891	-0.151981	0.879202	-0.00532938	0.0212385	-0.25093	0.801869	0.00807192	0.0234699	0.343927	0.730901
rs114531846	6	31029152	T	C	39534	21325	0.0126854	0.0324702	0.390678	0.696035	0.0400587	0.0589851	0.679132	0.497054	-0.00244154	0.06261	-0.038996	0.968894
rs2517515	6	31029258	T	C	39525	21320	-0.00915328	0.0158035	-0.579195	0.562458	0.0236711	0.0281605	0.840579	0.400584	-0.00419402	0.0303129	-0.138358	0.889958
rs2523842	6	31029282	A	G	39550	21331	-0.0197739	0.0319385	-0.619124	0.535834	-0.0255807	0.0556538	-0.459639	0.645775	0.0692073	0.0577625	1.19813	0.230865
rs2517510	6	31030122	G	T	39411	21257	-0.00203676	0.0121749	-0.167292	0.867141	-0.00803367	0.0212801	-0.37752	0.705787	0.00751209	0.0234841	0.319879	0.74906
rs2517509	6	31030224	T	C	39543	21329	-0.00943797	0.0477791	-0.197534	0.84341	0.0225166	0.0822465	0.27377	0.784262	-0.0338464	0.0836443	-0.404647	0.685737
rs2523841	6	31030283	A	G	39568	21341	-0.00095574	0.0168199	-0.0568218	0.954687	-0.0146253	0.0299531	-0.488273	0.625357	0.021385	0.0321916	0.664303	0.506496
rs2523840	6	31030425	A	G	39288	21191	-0.000512251	0.0169769	-0.0301735	0.975929	-0.0108367	0.0304641	-0.35572	0.72205	0.0187012	0.0327754	0.570587	0.56828
rs77870888	6	31030587	G	A	39517	21314	-0.0763589	0.0816693	-0.934977	0.3498	0.155142	0.159455	0.972949	0.330579	-0.1842	0.180178	-1.02232	0.30663
rs62399060	6	31031435	T	C	39553	21337	-0.00938016	0.0477282	-0.196533	0.844193	0.118365	0.0884151	1.33874	0.180655	-0.0960132	0.0921795	-1.04159	0.297602
rs2523839	6	31031834	A	G	39530	21321	-0.00785734	0.0478478	-0.164215	0.869562	0.0204046	0.0825946	0.247045	0.804873	-0.0317343	0.0837213	-0.379047	0.704653
rs17196625	6	31031851	C	T	39440	21274	0.0243903	0.0321035	0.759741	0.447409	-0.0510634	0.0578696	-0.882387	0.377568	-0.00154588	0.0623864	-0.0247791	0.980231
rs17196632	6	31031872	C	A	39437	21271	-0.0243077	0.0419114	-0.579978	0.56193	-0.0855835	0.075035	-1.14058	0.254044	0.148244	0.0782037	1.89561	0.0580114
rs3906263	6	31031904	A	G	39525	21319	-0.00463337	0.0138295	-0.335034	0.7376	0.00283645	0.0241695	0.117357	0.906577	0.00713101	0.0263921	0.270195	0.78701
rs2394423	6	31032042	A	G	39493	21299	-0.00783953	0.0137127	-0.571701	0.567525	0.000197537	0.0239282	0.00825543	0.993413	0.0160647	0.0261484	0.614365	0.538974
rs2517502	6	31032937	T	C	39389	21244	-0.00177135	0.0121938	-0.145267	0.8845	-0.0071294	0.0212968	-0.334764	0.737803	0.0122676	0.0235238	0.521499	0.602019
rs2517500	6	31033509	T	C	39473	21294	-0.00118185	0.0121933	-0.0969256	0.922785	-0.0084513	0.021255	-0.397616	0.690914	0.0129204	0.0234755	0.550379	0.582059
rs73403446	6	31033948	A	G	39566	21340	-0.014953	0.0453753	-0.32954	0.741748	-0.0229942	0.0784851	-0.292976	0.769541	0.0233887	0.0853918	0.273898	0.784163
rs75056122	6	31034331	T	C	39580	21348	-0.00448677	0.0664356	-0.0675356	0.946155	-0.137322	0.125875	-1.09094	0.275298	-0.0026054	0.134826	-0.0193242	0.984583
rs73403451	6	31036437	G	C	39534	21322	0.0214633	0.0321031	0.668576	0.503766	-0.0550402	0.0581509	-0.946505	0.343891	0.0111882	0.0627427	0.178318	0.858473
rs2517497	6	31036783	G	A	39473	21292	-0.00298681	0.0121821	-0.24518	0.806317	-0.00597283	0.021216	-0.281524	0.778308	0.00928037	0.0234354	0.395998	0.692107
rs62399063	6	31036878	C	T	39510	21308	0.0190578	0.0354891	0.537005	0.591264	-0.0291171	0.066109	-0.44044	0.659618	-0.0491016	0.0696113	-0.705369	0.480581
rs114486441	6	31037562	C	G	39560	21338	-0.00918365	0.0453094	-0.202687	0.839379	-0.0653833	0.0795232	-0.822192	0.410968	0.109252	0.0829481	1.31712	0.1878
rs115866253	6	31037766	G	A	39457	21286	-0.0227238	0.0417371	-0.54445	0.586132	-0.099627	0.0743231	-1.34046	0.180097	0.155376	0.0781839	1.98731	0.0468879
rs2844641	6	31037794	C	T	39423	21265	-0.001489	0.0121405	-0.122648	0.902386	-0.00521906	0.0212234	-0.245911	0.805751	0.00651989	0.0234534	0.277993	0.781018
rs2517491	6	31038338	C	T	39339	21221	-0.0187703	0.0463897	-0.404623	0.685755	-0.0181494	0.0806051	-0.225164	0.821852	-0.000593598	0.0829693	-0.00715443	0.994292
rs60478121	6	31038612	A	G	39527	21321	0.0221524	0.0321851	0.68828	0.491276	-0.0447955	0.058336	-0.767888	0.442554	-0.000724903	0.0629068	-0.0115234	0.990806
rs2517490	6	31038756	T	G	39487	21297	-0.0172866	0.048121	-0.359232	0.719421	0.0315794	0.0837671	0.37699	0.706181	-0.024175	0.085777	-0.281836	0.778069
rs2523891	6	31038976	T	C	39471	21289	-0.000542154	0.0121956	-0.0444549	0.964542	-0.00954075	0.0212903	-0.448126	0.654062	0.0132407	0.0235226	0.562891	0.573509
rs76977243	6	31039930	T	C	39562	21336	0.0555579	0.0515921	1.07687	0.281539	-0.198031	0.0945297	-2.0949	0.0361795	-0.0217685	0.100269	-0.217102	0.828129
rs62399065	6	31040415	G	A	39433	21271	-0.00817669	0.0471568	-0.173394	0.862342	0.104522	0.0868397	1.20362	0.228738	-0.0873292	0.0906451	-0.963419	0.335337
rs77449597	6	31040538	A	C	39560	21337	-0.00139527	0.0667123	-0.0209147	0.983314	-0.131353	0.126654	-1.0371	0.299689	-0.0141293	0.135567	-0.104223	0.916992
rs62399066	6	31040553	A	G	39589	21352	-0.00906303	0.0477661	-0.189738	0.849515	0.121248	0.0884156	1.37134	0.170268	-0.0941216	0.0921921	-1.02093	0.307288
rs2523888	6	31040720	G	T	39511	21312	-0.00192584	0.0121718	-0.158222	0.874282	-0.00443417	0.0212244	-0.208918	0.834512	0.00739622	0.0234588	0.315286	0.752545
rs75054214	6	31041453	G	A	39513	21313	-0.0088342	0.0668048	-0.132239	0.894795	-0.133708	0.12651	-1.0569	0.290558	-0.012363	0.135577	-0.0911886	0.927343
rs2246330	6	31041493	A	G	39324	21210	-0.0019591	0.0121763	-0.160895	0.872176	-0.00795449	0.0212757	-0.373876	0.708496	0.0107519	0.0235071	0.457389	0.647392
rs2523882	6	31042217	T	C	37327	20142	-0.00763192	0.0137927	-0.553332	0.580036	0.0011745	0.0239834	0.0489715	0.960942	0.0130976	0.0263268	0.4975	0.618837
rs2517489	6	31042306	A	G	39475	21295	-0.00186652	0.0121858	-0.153172	0.878263	-0.00792533	0.0212499	-0.372959	0.709179	0.0118668	0.0234741	0.505528	0.613188
rs2523881	6	31042608	G	T	39485	21301	5.23171e-05	0.0121805	0.00429514	0.996573	-0.00835944	0.0212429	-0.393518	0.693937	0.0100073	0.0234672	0.426439	0.669788
rs2523880	6	31042769	G	C	38725	20902	-0.00242506	0.012317	-0.196887	0.843916	-0.0112445	0.0214538	-0.524127	0.60019	0.0130889	0.0237218	0.551767	0.581108
rs9378152	6	31045554	G	C	39538	21326	-0.0380787	0.0245352	-1.552	0.120662	-0.0275592	0.042408	-0.64986	0.515783	0.0682637	0.0458456	1.48899	0.13649
rs2523860	6	31045574	C	G	39525	21318	-0.0130862	0.0116614	-1.12218	0.261785	0.00593768	0.0204022	0.291031	0.771028	0.0096355	0.0226708	0.425018	0.670824
rs2517474	6	31046494	A	G	39468	21294	-0.00053124	0.0118007	-0.0450175	0.964093	0.000548379	0.0203103	0.0270001	0.97846	0.0154484	0.0224701	0.68751	0.491761
rs3132564	6	31047620	A	G	39403	21253	0.0130793	0.01181	1.10747	0.268089	0.017505	0.0203827	0.858816	0.390442	-0.0425411	0.0226096	-1.88155	0.0598975
rs62398706	6	31047662	G	A	39567	21341	-0.00912104	0.0474315	-0.192299	0.847508	0.108847	0.0881684	1.23453	0.217005	-0.0984843	0.091855	-1.07217	0.283643
rs116750696	6	31047768	C	G	39571	21343	0.00304835	0.045337	0.0672376	0.946393	-0.0773177	0.0795223	-0.972277	0.330913	0.0939374	0.0829543	1.1324	0.257467
rs2106067	6	31048263	C	T	39445	21279	-0.00113405	0.0121963	-0.0929832	0.925917	-0.0077207	0.0212237	-0.363778	0.716024	0.012124	0.0234453	0.517119	0.605073
rs6941772	6	31048916	G	C	39327	21214	-0.0015799	0.0121512	-0.13002	0.896551	-0.00822586	0.0212325	-0.387418	0.698447	0.00939671	0.0234324	0.401014	0.68841
rs9380215	6	31049655	A	G	39543	21330	-0.0404946	0.0232096	-1.74474	0.0810308	-0.0336078	0.0402277	-0.835439	0.403471	0.067661	0.043442	1.5575	0.119351
rs9263473	6	31050179	G	A	39482	21296	-0.00345912	0.0121668	-0.284309	0.776173	-0.00542008	0.0212261	-0.255349	0.798453	0.00943286	0.0234457	0.402328	0.687442
rs9263474	6	31050244	C	A	39454	21278	-0.00310378	0.0121769	-0.254891	0.798807	-0.00412957	0.0212517	-0.194317	0.845928	0.00734736	0.0234761	0.312972	0.754302
rs2535318	6	31051388	T	C	39385	21244	-0.0018647	0.0122098	-0.152722	0.878618	-0.00754857	0.0212693	-0.354903	0.722662	0.0091535	0.0234891	0.389691	0.696765
rs9380217	6	31051553	T	C	39523	21318	-0.039222	0.0231928	-1.69113	0.090812	-0.0337295	0.0401547	-0.839989	0.400915	0.0660059	0.0434028	1.52078	0.128316
rs2535316	6	31051941	A	G	39524	21319	-0.0138314	0.0478573	-0.289013	0.772572	0.0208182	0.0821906	0.253291	0.800043	-0.0289391	0.0833652	-0.347137	0.728489
rs2517471	6	31052098	G	C	39467	21294	-0.00311853	0.0121793	-0.256052	0.79791	-0.005617	0.021213	-0.264791	0.791171	0.0109198	0.0234349	0.465963	0.641242
rs2535315	6	31052127	T	C	39468	21289	-0.00115003	0.0121882	-0.0943561	0.924826	-0.00990406	0.0212356	-0.466388	0.640938	0.0131302	0.0234575	0.559744	0.575654
rs2535311	6	31052684	G	A	39503	21309	-0.000818064	0.0121811	-0.0671584	0.946456	-0.00936509	0.0212153	-0.44143	0.658901	0.0134474	0.0234311	0.573913	0.566027
rs12202207	6	31053843	T	C	39552	21334	-0.0188804	0.0395114	-0.477846	0.63276	-0.118991	0.0701758	-1.69562	0.0899582	0.106163	0.0764853	1.38802	0.165131
rs2535306	6	31053867	G	A	39422	21265	0.000386132	0.0121871	0.0316837	0.974724	-0.00839156	0.0212348	-0.395179	0.692711	0.0114992	0.0234617	0.490128	0.624043
rs3130955	6	31054511	A	C	39490	21299	0.0213868	0.0120853	1.76965	0.0767852	0.00466143	0.0208714	0.22334	0.823271	-0.025007	0.0231588	-1.07981	0.280228
rs2535304	6	31054687	C	T	39581	21349	-0.0027067	0.0121482	-0.222806	0.823686	-0.00694605	0.0211876	-0.327836	0.743035	0.0118876	0.0234077	0.507849	0.611559
rs2535303	6	31055423	G	A	39458	21280	-0.0127349	0.0116614	-1.09206	0.274806	0.0114383	0.0204278	0.559936	0.575523	0.00529553	0.0226671	0.233622	0.815279
rs76409988	6	31057386	G	A	37177	20053	0.00662758	0.0364596	0.181779	0.855756	0.0634571	0.067198	0.944329	0.345001	-0.122924	0.0715348	-1.71838	0.0857267
rs115898869	6	31057589	G	A	38232	20625	0.0203643	0.0331503	0.614303	0.539015	-0.0892694	0.0600328	-1.48701	0.137012	0.0677654	0.0650654	1.0415	0.297645
rs4947296	6	31058178	C	T	39515	21313	-0.0438396	0.0232042	-1.88929	0.0588524	-0.0314295	0.0403035	-0.77982	0.435497	0.0714939	0.0436144	1.63923	0.101166
rs79483379	6	31058329	T	G	39421	21264	0.0156032	0.0401226	0.388888	0.697359	0.0399688	0.0725836	0.550659	0.581868	-0.0759318	0.077074	-0.985181	0.324535
rs3130544	6	31058340	A	C	39516	21317	0.0340592	0.0159609	2.13392	0.0328494	-0.00827139	0.0271837	-0.304277	0.760917	-0.043113	0.0298623	-1.44373	0.148816
rs116464870	6	31058398	C	T	39562	21337	0.02526	0.0323081	0.781848	0.434304	0.0414989	0.0586452	0.707626	0.479177	-0.0233566	0.0626641	-0.372727	0.709352
rs2535298	6	31059462	G	A	39539	21327	-0.00391187	0.0144514	-0.270691	0.786629	-0.0309	0.0250778	-1.23216	0.217888	0.0336778	0.0274776	1.22564	0.220332
rs2517456	6	31059825	T	A	39302	21200	0.00210024	0.0448567	0.0468211	0.962656	-0.020789	0.0770733	-0.26973	0.787368	0.0249992	0.0790932	0.316072	0.751948
rs2517455	6	31059900	T	C	39494	21303	-0.0121065	0.0116595	-1.03833	0.299114	0.00923121	0.020422	0.452022	0.651253	0.00576315	0.0226666	0.254258	0.799296
rs2517454	6	31060022	C	G	39549	21333	-0.0106358	0.0446446	-0.238233	0.8117	-7.10703e-05	0.0775083	-0.000916938	0.999268	-0.000218721	0.0797113	-0.00274392	0.997811
rs2517453	6	31060115	C	T	39478	21292	-0.0137513	0.0116783	-1.17751	0.238991	0.0121932	0.0204283	0.596879	0.550588	0.0052576	0.0226769	0.231848	0.816656
rs2517452	6	31060162	T	C	39438	21272	-0.0112265	0.0116639	-0.9625	0.335798	0.0106374	0.020435	0.520548	0.602682	0.00333691	0.0226943	0.147037	0.883103
rs2535296	6	31060219	G	A	39509	21308	0.0200776	0.014863	1.35085	0.176745	-0.00598447	0.0253666	-0.235919	0.813496	-0.020746	0.0278086	-0.746028	0.45565
rs2535294	6	31062133	A	G	39516	21314	-0.00953168	0.0116713	-0.816678	0.414112	0.00706543	0.0204107	0.346164	0.729219	0.00234667	0.0226522	0.103596	0.91749
rs2535293	6	31062363	A	G	39448	21278	-0.0117175	0.0116626	-1.00471	0.315035	0.0119048	0.020397	0.583655	0.559453	0.00292226	0.0226397	0.129076	0.897297
rs2517448	6	31062667	T	C	39410	21260	-0.0140469	0.0119214	-1.1783	0.238678	0.00579077	0.0208551	0.277666	0.781268	0.00338976	0.0230913	0.146798	0.883291
rs2535290	6	31063132	A	G	39472	21288	-0.0123784	0.0116631	-1.06133	0.28854	0.0104428	0.0204109	0.511626	0.608913	0.00569647	0.0226506	0.251493	0.801433
rs2429722	6	31064305	A	G	39476	21288	-0.0303996	0.0179003	-1.69827	0.0894567	-0.0229025	0.0318941	-0.718079	0.472708	0.0739073	0.0340123	2.17296	0.0297832
rs9263509	6	31066419	T	C	39518	21315	-0.000980604	0.014989	-0.0654218	0.947838	-0.0172671	0.0262179	-0.6586	0.510153	0.0190977	0.0285743	0.668354	0.503908
rs2517403	6	31067009	C	T	39477	21295	0.0155038	0.0123991	1.2504	0.211153	-0.000801714	0.0214838	-0.0373171	0.970232	-0.019419	0.0237101	-0.819019	0.412776
rs4713433	6	31068026	A	C	39538	21328	0.000978189	0.0148708	0.065779	0.947554	-0.0230741	0.0259175	-0.89029	0.37331	0.0194784	0.0282422	0.68969	0.490389
rs9263597	6	31071547	A	G	39435	21273	-0.0133759	0.0116545	-1.1477	0.251093	0.011125	0.0204115	0.545033	0.585731	0.00600168	0.0226577	0.264885	0.791098
rs9263600	6	31071645	T	C	39534	21323	0.0260799	0.0174605	1.49365	0.135266	-0.0120612	0.0307715	-0.391959	0.695088	-0.0187462	0.0331179	-0.566045	0.571363
rs6457327	6	31074030	A	C	39238	21174	-0.0117676	0.0119387	-0.985665	0.324298	0.00421296	0.0208678	0.201888	0.840004	-0.000590678	0.0231243	-0.0255436	0.979621
rs2517485	6	31074101	T	C	39422	21263	0.0168067	0.0123399	1.36198	0.173205	-0.00346031	0.0214487	-0.16133	0.871833	-0.0198284	0.0236719	-0.837634	0.402236
rs35944195	6	31074829	T	C	31560	17080	0.0025765	0.0209587	0.122933	0.90216	0.00249324	0.0370392	0.0673135	0.946332	-0.0252965	0.0403	-0.627704	0.530198
rs1064190	6	31075115	G	T	39384	21242	-0.0116087	0.0116849	-0.993484	0.320474	0.0115496	0.0204382	0.565099	0.572007	0.00447346	0.0226847	0.197202	0.84367
rs9263625	6	31075161	A	G	39524	21321	7.86924e-05	0.0148635	0.00529433	0.995776	-0.0257283	0.0259072	-0.993096	0.320663	0.0238816	0.0282119	0.846506	0.39727
rs1064191	6	31075375	T	C	39475	21292	-0.0119339	0.0116621	-1.02331	0.306164	0.0094904	0.0204272	0.464596	0.642221	0.00774952	0.0226571	0.342035	0.732324
rs2844635	6	31075481	G	A	39482	21299	0.0144517	0.0123733	1.16797	0.24282	0.00269777	0.0214405	0.125826	0.89987	-0.0193745	0.0236623	-0.818793	0.412905
rs115228153	6	31076704	C	G	39534	21324	-0.0181782	0.0423455	-0.429284	0.667717	-0.10072	0.0751876	-1.33959	0.18038	0.132678	0.0786222	1.68754	0.0914993
rs28732096	6	31076839	A	G	39201	21150	0.00277665	0.0245499	0.113102	0.90995	0.0307364	0.0432908	0.71	0.477704	0.0183085	0.0467799	0.391374	0.695521
rs2517529	6	31076978	G	C	39479	21298	0.0233969	0.0116851	2.00228	0.0452547	-0.0049086	0.0205102	-0.239325	0.810853	-0.0250949	0.0227427	-1.10343	0.269842
rs9391709	6	31077405	C	G	39437	21274	-0.0359537	0.0228951	-1.57036	0.116331	-0.0244755	0.0398832	-0.61368	0.539427	0.0499524	0.0432264	1.1556	0.247846
rs11756797	6	31077468	G	T	39534	21325	-0.0101415	0.0475727	-0.213178	0.831188	0.103351	0.0881215	1.17282	0.240869	-0.086302	0.0918555	-0.939541	0.347453
rs1265065	6	31077724	C	T	39501	21307	-0.0100978	0.044546	-0.226682	0.820671	-0.00198913	0.0760259	-0.0261639	0.979127	0.00399754	0.0775371	0.0515565	0.958882
rs1265064	6	31077732	C	G	39232	21148	-0.0121023	0.0115233	-1.05025	0.293604	0.0100534	0.020362	0.493734	0.621494	0.0083816	0.0225527	0.371645	0.710157
rs1265063	6	31077938	A	G	39411	21258	-0.0111481	0.0116792	-0.954522	0.33982	0.00789923	0.0204465	0.386336	0.699248	0.00674581	0.0226987	0.297189	0.766322
rs1265061	6	31078257	A	C	39375	21237	0.0144595	0.0124081	1.16533	0.243886	0.000493537	0.0215377	0.022915	0.981718	-0.0177095	0.023755	-0.745505	0.455966
rs1265058	6	31078557	G	A	39445	21277	-0.0130163	0.0116698	-1.11538	0.264688	0.0121214	0.0204172	0.593685	0.552723	0.00339095	0.0226655	0.149608	0.881074
rs116399318	6	31078664	C	T	39547	21332	-0.024	0.0348767	-0.688139	0.491365	-0.0874494	0.0626844	-1.39507	0.162994	0.0896636	0.0675965	1.32645	0.18469
rs3734854	6	31078836	A	G	36816	19900	-0.0275799	0.0243798	-1.13126	0.257945	-0.0502897	0.0429577	-1.17068	0.241727	0.0473042	0.0467866	1.01106	0.311986
rs2233985	6	31079242	G	A	39494	21302	-0.0404454	0.0231363	-1.74814	0.0804406	-0.0351253	0.040631	-0.864494	0.387317	0.0756742	0.0441129	1.71546	0.0862601
rs2233984	6	31079264	T	C	39538	21327	-0.0370604	0.0229475	-1.61501	0.106309	-0.0310051	0.039935	-0.776391	0.437518	0.0582304	0.0433292	1.34391	0.178978
rs2233983	6	31079371	G	C	39482	21293	-0.0425361	0.0236039	-1.80208	0.071533	-0.0327218	0.0413958	-0.790463	0.429257	0.0674203	0.0449313	1.50052	0.13348
rs2233982	6	31079440	T	C	37433	20216	0.0216901	0.032572	0.665913	0.505467	0.0200696	0.0580434	0.345768	0.729517	-0.0192604	0.0620346	-0.310479	0.756197
rs2233981	6	31079578	A	G	39329	21212	0.0244526	0.0185741	1.31649	0.18801	-0.010439	0.0329921	-0.316409	0.751692	-0.0154514	0.0353753	-0.436786	0.662267
rs1265054	6	31079643	T	C	39456	21284	-0.0127982	0.0116687	-1.0968	0.272728	0.0128581	0.0204413	0.629024	0.529333	0.0033228	0.022675	0.14654	0.883495
rs1265053	6	31079889	C	G	39149	21117	-0.0137618	0.0116765	-1.17859	0.238562	0.0127229	0.0205096	0.620342	0.535033	0.00476362	0.0227625	0.209275	0.834234
rs2233977	6	31079894	G	A	39524	21318	0.00120277	0.0149033	0.0807054	0.935676	-0.0232813	0.0260038	-0.895305	0.370624	0.0222758	0.0283611	0.785436	0.432198
rs2233976	6	31079994	T	C	39508	21310	-0.02054	0.0215265	-0.954171	0.339997	0.0411588	0.0378483	1.08747	0.27683	-0.0194523	0.0408739	-0.47591	0.634139
rs2233975	6	31080009	C	T	39588	21353	-0.0493427	0.0470401	-1.04895	0.294201	0.072516	0.0822918	0.881206	0.378206	0.0247024	0.0903402	0.273437	0.784517
rs2233974	6	31080016	G	C	39502	21304	0.0303419	0.0144852	2.09468	0.0361995	0.00941224	0.0246424	0.381953	0.702496	-0.0475094	0.0271073	-1.75264	0.079664
rs2270191	6	31080320	T	C	39549	21332	0.146744	0.0815702	1.799	0.0720194	-0.260927	0.143232	-1.82171	0.0684992	-0.0813139	0.150598	-0.539939	0.589239
rs2233969	6	31080432	G	A	39409	21255	-0.005466	0.0148483	-0.368122	0.712782	-0.0270445	0.0259504	-1.04216	0.297337	0.0386916	0.0283488	1.36484	0.172304
rs1265052	6	31080471	T	C	39384	21243	-0.00939463	0.0117672	-0.798374	0.424654	0.00686482	0.0204882	0.335062	0.737578	0.00206058	0.0227104	0.0907328	0.927705
rs2270190	6	31080586	G	A	39505	21306	0.0313665	0.0173357	1.80936	0.0703951	-0.0142628	0.030631	-0.465634	0.641478	-0.0218644	0.0329521	-0.663521	0.506997
rs2233967	6	31080828	G	C	39481	21296	0.00102364	0.0152084	0.0673074	0.946337	-0.0355311	0.0265857	-1.33647	0.181395	0.0280797	0.0288898	0.971959	0.331071
rs2233956	6	31081205	C	T	39157	21124	0.0242796	0.0139499	1.74048	0.0817742	0.0130081	0.0240448	0.540994	0.588511	-0.0377407	0.0265328	-1.42242	0.154906
rs2233955	6	31081251	A	G	39471	21284	0.0113521	0.0144094	0.787825	0.430799	0.0046143	0.0253129	0.182291	0.855355	-0.0175002	0.0273668	-0.639471	0.522517
rs1265048	6	31081409	C	T	39500	21302	-0.0231967	0.0125561	-1.84744	0.064684	0.0294459	0.0215907	1.36382	0.172623	-0.0189233	0.0238173	-0.794516	0.426895
rs3130975	6	31081838	T	C	39442	21275	0.0229006	0.012258	1.86821	0.0617324	0.00936734	0.0211824	0.442223	0.658328	-0.0370852	0.0233985	-1.58494	0.11298
rs3130977	6	31081989	C	T	38997	21033	0.0191033	0.0120975	1.57911	0.114312	0.00740182	0.0211215	0.350441	0.726008	-0.0344761	0.0232686	-1.48166	0.138432
rs17190526	6	31082081	A	G	39524	21319	0.0192237	0.0176311	1.09033	0.275569	-0.00187435	0.0311321	-0.0602065	0.951991	-0.0124605	0.0334912	-0.372054	0.709852
rs3130552	6	31082127	A	G	39490	21302	0.0210476	0.0120434	1.74764	0.0805255	0.00943612	0.0209667	0.450053	0.652672	-0.035949	0.0230852	-1.55723	0.119415
rs3130553	6	31082285	G	A	39478	21295	0.0171784	0.0116866	1.46992	0.141582	-0.0134631	0.0202522	-0.664772	0.506196	-0.0115433	0.022476	-0.513585	0.607542
rs3130554	6	31082304	G	T	39261	21179	0.0158464	0.0117282	1.35114	0.17665	-0.0115884	0.0203161	-0.570404	0.568403	-0.0104085	0.0225656	-0.461257	0.644614
rs6917517	6	31082361	T	C	30970	16768	-0.0360469	0.0189388	-1.90334	0.0569967	-0.00547395	0.0332906	-0.16443	0.869393	0.0467211	0.0363473	1.28541	0.19865
rs3130980	6	31082404	T	C	39206	21147	-0.0136285	0.0123532	-1.10323	0.269926	0.0262253	0.0215773	1.21541	0.22421	-0.00710658	0.0237239	-0.299553	0.764518
rs9295952	6	31082535	A	G	39549	21333	-0.177527	0.314797	-0.563941	0.572794	0.331996	0.543419	0.610939	0.54124	0.282797	0.458808	0.616373	0.537649
rs3132555	6	31082910	C	G	38809	20943	-0.00587951	0.013242	-0.444005	0.657039	-0.00791059	0.0232511	-0.340224	0.733688	0.0189188	0.0256112	0.738694	0.460093
rs3095298	6	31082932	T	C	39518	21319	0.0384948	0.0130493	2.94995	0.0031783	-0.012097	0.0222326	-0.544112	0.586364	-0.0416632	0.0245566	-1.69662	0.0897683
rs3094220	6	31082987	G	A	39496	21299	0.0363183	0.0130499	2.78303	0.00538533	-0.0103354	0.0222875	-0.463732	0.64284	-0.0382109	0.024627	-1.55159	0.120761
rs3094219	6	31083286	A	G	39263	21187	-0.016659	0.011768	-1.41562	0.156888	0.0139627	0.0203877	0.684858	0.493433	0.00245364	0.022496	0.10907	0.913147
rs1042145	6	31083328	G	A	39464	21287	-0.0196243	0.0117105	-1.67578	0.0937819	0.0159223	0.020289	0.784771	0.432588	0.00953497	0.0223778	0.42609	0.670042
rs3094217	6	31083656	A	G	39424	21265	-0.0180842	0.0117304	-1.54166	0.123157	0.0142038	0.0202984	0.699748	0.484085	0.00634126	0.0224006	0.283085	0.777112
rs1042134	6	31083664	A	G	39450	21277	-0.0191679	0.0117187	-1.63566	0.10191	0.0124354	0.0203057	0.612408	0.540268	0.00915488	0.0224014	0.408674	0.682779
rs3095297	6	31083729	C	A	39470	21288	-0.0119209	0.0124364	-0.958547	0.337787	0.0347815	0.0217675	1.59787	0.110073	-0.0223452	0.0239125	-0.934458	0.350067
rs145583110	6	31083945	T	C	39476	21293	-0.121316	0.0817044	-1.48481	0.137593	-0.0585452	0.14022	-0.417523	0.676296	0.332514	0.155081	2.14413	0.0320222
rs117951780	6	31084034	T	C	39561	21338	0.142865	0.0797477	1.79146	0.0732197	-0.298378	0.139775	-2.1347	0.0327852	-0.0297265	0.146644	-0.202712	0.83936
rs3094216	6	31084048	G	A	39518	21311	0.0370459	0.0130358	2.84186	0.00448514	-0.0101193	0.0222353	-0.455099	0.649038	-0.0405106	0.0245501	-1.65012	0.0989177
rs150846158	6	31084090	T	G	39601	21360	-0.0961377	0.141277	-0.680489	0.496195	0.0624619	0.23014	0.271408	0.786078	0.562789	0.233985	2.40523	0.0161622
rs3132554	6	31084163	G	A	39514	21313	-0.0192239	0.0117085	-1.64188	0.100615	0.0142667	0.0202862	0.70327	0.481887	0.00880775	0.022381	0.393537	0.693923
rs1042127	6	31084170	C	A	39487	21297	-0.0177498	0.0158244	-1.12167	0.262003	-0.0277136	0.0276589	-1.00198	0.316355	0.0546535	0.0300832	1.81674	0.0692566
rs33941312	6	31084191	C	T	39519	21317	-0.0210651	0.0394443	-0.534046	0.59331	-0.0909449	0.0703865	-1.29208	0.19633	0.0718234	0.0763497	0.940716	0.346851
rs1062470	6	31084435	A	G	39492	21301	-0.0127503	0.0124398	-1.02496	0.305384	0.0343958	0.0217745	1.57964	0.114189	-0.0225708	0.023916	-0.943753	0.345296
rs4713436	6	31084639	T	C	38618	20832	-0.0172213	0.0160385	-1.07375	0.282934	-0.0252879	0.0283054	-0.893394	0.371646	0.0492708	0.0306732	1.60631	0.108205
rs3094215	6	31084684	A	G	39384	21249	-0.0176094	0.0117281	-1.50147	0.133235	0.0143849	0.0202894	0.708984	0.478334	0.00627031	0.0223748	0.28024	0.779294
rs707913	6	31084787	G	A	39548	21329	-0.0192757	0.0139696	-1.37984	0.167637	0.0294098	0.0246682	1.19222	0.233176	-0.0171095	0.0268748	-0.636636	0.524362
rs3130984	6	31084964	T	C	39380	21239	-0.0106076	0.0132623	-0.799837	0.423805	-0.00484121	0.0230977	-0.209597	0.833983	0.0191963	0.025478	0.753446	0.451182
rs3132553	6	31085200	A	G	39512	21315	-0.0085221	0.0131931	-0.645953	0.51831	-0.0067515	0.0229473	-0.294218	0.768591	0.0184051	0.0253136	0.727081	0.467177
rs7742033	6	31085226	A	G	39557	21335	0.0337772	0.0579658	0.582709	0.560089	0.0743638	0.107818	0.689714	0.490374	-0.0737838	0.114091	-0.646708	0.517821
rs3132552	6	31085269	A	G	39444	21273	-0.00773947	0.0131942	-0.586581	0.557485	-0.00394934	0.0229368	-0.172184	0.863293	0.0165354	0.0252927	0.653761	0.513266
rs1265045	6	31085340	A	G	39492	21301	-0.0181843	0.0144391	-1.25938	0.207895	0.0253572	0.0254872	0.994896	0.319787	-0.0144998	0.027756	-0.522403	0.601389
rs3130985	6	31085356	T	C	39456	21286	0.0331226	0.0159233	2.08013	0.0375136	-0.000460402	0.0270554	-0.017017	0.986423	-0.0487638	0.0297261	-1.64044	0.100915
rs3094214	6	31085382	A	C	39378	21239	-0.0193173	0.0117465	-1.64451	0.100071	0.0145567	0.0203316	0.715963	0.474014	0.00831368	0.0224188	0.370835	0.71076
rs3130555	6	31085547	C	G	39449	21281	-0.0205206	0.0117256	-1.75006	0.0801077	0.0163639	0.0203063	0.805853	0.420327	0.00876605	0.0223988	0.391363	0.695529
rs3094212	6	31085770	A	G	39540	21327	-0.0188285	0.0117019	-1.60902	0.107613	0.0161739	0.0202909	0.797102	0.425392	0.0064422	0.0223748	0.287922	0.773407
rs3132551	6	31085882	A	G	39475	21291	-0.0079541	0.0131949	-0.602815	0.546632	-0.00697437	0.0229633	-0.303719	0.761342	0.0168769	0.0253232	0.666459	0.505118
rs3132550	6	31086048	A	G	39504	21308	0.0362176	0.0130416	2.77708	0.00548499	-0.00962942	0.0222635	-0.432521	0.665363	-0.0424152	0.0245992	-1.72425	0.0846625
rs3130989	6	31086377	G	C	39498	21305	0.0159324	0.0118148	1.34851	0.177496	-0.0233512	0.0206481	-1.13091	0.258091	0.00453997	0.0228979	0.19827	0.842834
rs3095325	6	31086997	T	C	39374	21241	0.0176723	0.0118527	1.491	0.135963	-0.0265309	0.0206693	-1.28359	0.199286	0.00509401	0.0229288	0.222166	0.824185
rs13201757	6	31087060	T	C	39486	21300	0.000526379	0.0187242	0.0281122	0.977573	0.0308659	0.0326001	0.946804	0.343739	-0.0124484	0.0354342	-0.35131	0.725356
rs3095324	6	31087133	T	C	39416	21261	0.0172507	0.0118356	1.45753	0.144971	-0.0229742	0.0206705	-1.11145	0.266375	0.00469423	0.0229181	0.204826	0.837708
rs3130991	6	31087354	T	C	39468	21289	-0.0119287	0.0124543	-0.957797	0.338165	0.0364335	0.0218224	1.66954	0.0950096	-0.0247236	0.023979	-1.03105	0.302515
rs3132547	6	31087908	T	G	39585	21352	-0.00956953	0.0131794	-0.726096	0.46778	-0.00599154	0.0228828	-0.261836	0.793448	0.0194535	0.0252337	0.770933	0.440746
rs3132546	6	31088579	A	G	39472	21294	-0.00798737	0.013211	-0.604598	0.545446	-0.00604694	0.022963	-0.263334	0.792293	0.0186505	0.0253142	0.736761	0.461268
rs2239519	6	31088856	T	C	39487	21297	-0.00868096	0.0131957	-0.657861	0.510627	-0.0111276	0.0229492	-0.48488	0.627762	0.0224177	0.0252867	0.886542	0.375325
rs3132545	6	31089125	A	G	39366	21235	-0.00940571	0.0131819	-0.713534	0.475515	-0.00970739	0.0229597	-0.422801	0.67244	0.0224577	0.0253039	0.887518	0.3748
rs3094209	6	31089982	A	G	39345	21224	-0.010375	0.0132044	-0.785721	0.432031	-0.00102243	0.0230342	-0.0443877	0.964595	0.0173572	0.0253626	0.684361	0.493747
rs6913137	6	31090078	G	T	39547	21333	-0.00171324	0.0186269	-0.0919767	0.926717	0.0330733	0.0324347	1.01969	0.307876	-0.0077055	0.0353133	-0.218204	0.82727
rs3130995	6	31090552	A	G	39482	21299	-0.013066	0.0124481	-1.04964	0.293886	0.0379628	0.0217592	1.74467	0.0810417	-0.0248668	0.0238912	-1.04084	0.297951
rs3095313	6	31090599	T	C	39535	21325	-0.0122506	0.0124353	-0.985152	0.32455	0.0350905	0.0218	1.60965	0.107473	-0.0225602	0.0239429	-0.942248	0.346066
rs3132542	6	31091163	A	G	39511	21312	-0.00579522	0.0121521	-0.476891	0.63344	0.0215447	0.0212419	1.01426	0.310461	-0.0223968	0.0233765	-0.958091	0.338017
rs3130999	6	31091197	G	A	39453	21281	-0.0072533	0.0121522	-0.596874	0.550592	0.0243165	0.021231	1.14533	0.252073	-0.0210565	0.0233716	-0.900943	0.367619
rs3131000	6	31091273	C	G	39429	21270	-0.00537782	0.012163	-0.442146	0.658383	0.0225397	0.0213477	1.05584	0.291042	-0.0238236	0.023483	-1.0145	0.310344
rs3778630	6	31091328	A	G	39546	21331	0.0272303	0.0311644	0.873763	0.382247	-0.0636488	0.0561903	-1.13274	0.257325	0.00293397	0.0604965	0.0484982	0.961319
rs3131001	6	31091531	T	G	39397	21249	-0.0140054	0.0125344	-1.11736	0.263839	0.0296659	0.0219776	1.34982	0.177074	-0.0138681	0.0241104	-0.57519	0.565163
rs9263687	6	31091834	A	G	39547	21331	-0.00389718	0.0267461	-0.14571	0.88415	0.0370911	0.0476195	0.778907	0.436035	0.00823974	0.0512869	0.16066	0.872361
rs3094205	6	31091862	G	A	39523	21316	-0.0138766	0.0124327	-1.11614	0.264363	0.0343623	0.0217644	1.57883	0.114375	-0.019378	0.0238926	-0.811044	0.41734
rs3094204	6	31091992	A	G	39495	21305	-0.00396168	0.0117648	-0.33674	0.736313	-0.0165064	0.0203371	-0.811639	0.416999	0.0192583	0.0224862	0.85645	0.391749
rs3095307	6	31092049	C	G	39466	21286	0.00347431	0.0117624	0.295374	0.767708	0.00610322	0.0203761	0.299529	0.764537	-0.010488	0.0224911	-0.466319	0.640988
rs3778638	6	31092124	A	G	39475	21293	0.0253136	0.0144955	1.74631	0.0807563	-0.00309324	0.0257822	-0.119976	0.904502	-0.0232933	0.0280337	-0.830905	0.406027
rs3095302	6	31093066	A	G	39371	21238	-0.00792144	0.011975	-0.661495	0.508295	0.0178505	0.0209138	0.85353	0.393365	-0.00752971	0.0230913	-0.326085	0.74436
rs6909321	6	31093190	A	G	39446	21274	-0.00984111	0.0190792	-0.515804	0.605991	0.0197614	0.0334518	0.590743	0.554693	0.0216519	0.0363132	0.596255	0.551005
rs3131003	6	31093482	A	G	39349	21226	-0.00701668	0.0120109	-0.584194	0.55909	0.0187925	0.0209865	0.895459	0.370542	-0.0103368	0.0231504	-0.446508	0.655231
rs3815087	6	31093587	A	G	39453	21282	0.00310836	0.0150864	0.206037	0.836762	-0.00255077	0.0266698	-0.0956428	0.923804	0.018694	0.0291081	0.642226	0.520726
rs9263699	6	31093699	A	G	39561	21339	0.00263092	0.0150849	0.174408	0.861545	-0.00597284	0.0266294	-0.224295	0.822528	0.0238514	0.0290519	0.820993	0.41165
rs55803249	6	31093914	A	G	39259	21175	0.0330428	0.0324336	1.01878	0.308306	-0.048026	0.0585106	-0.820809	0.411755	-0.0266276	0.0626082	-0.425306	0.670614
rs3778640	6	31094120	C	G	39472	21288	-0.00673023	0.019016	-0.353924	0.723396	0.020668	0.0332306	0.621957	0.53397	0.0156144	0.0361641	0.431766	0.665912
rs9263701	6	31094154	T	G	36144	19514	0.000487921	0.0158346	0.0308137	0.975418	-0.00317594	0.0283739	-0.111932	0.910877	0.0258555	0.0309031	0.836663	0.402782
rs9263702	6	31094195	T	C	39390	21250	0.00495704	0.0268455	0.184651	0.853503	0.0436268	0.0478887	0.911004	0.362293	-0.00664845	0.0515987	-0.128849	0.897477
rs9263703	6	31094482	G	T	39546	21330	0.00386157	0.0150948	0.255821	0.798089	-0.00442343	0.0266179	-0.166183	0.868013	0.0198509	0.0290348	0.683694	0.494168
rs3130557	6	31094703	T	C	39186	21132	0.0400917	0.0159884	2.50755	0.0121572	0.00222854	0.0272614	0.0817473	0.934848	-0.0635536	0.0299921	-2.11901	0.0340893
rs17196961	6	31094803	T	G	39569	21343	-0.00902398	0.0190574	-0.473515	0.635846	0.0209933	0.0333647	0.629209	0.529213	0.0146035	0.0362186	0.403204	0.686798
rs6931921	6	31095003	C	G	39569	21344	-0.00541383	0.019221	-0.281663	0.778202	0.0182569	0.0336193	0.543049	0.587096	0.0142762	0.0364247	0.391938	0.695104
rs9263708	6	31095270	C	T	39533	21325	0.0340063	0.0131064	2.59464	0.00946893	-0.00527144	0.0223396	-0.235968	0.813457	-0.040633	0.0246948	-1.64541	0.099886
rs6932435	6	31095285	C	G	39197	21141	0.00357723	0.0151226	0.236548	0.813007	0.00412887	0.0267912	0.154113	0.877521	0.01854	0.0292006	0.634921	0.52548
rs3131005	6	31095864	G	A	39481	21296	-0.00884336	0.013169	-0.671531	0.501882	-0.00639898	0.0229249	-0.279128	0.780147	0.0196195	0.0252983	0.775527	0.438028
rs9263717	6	31096526	G	A	39533	21321	-0.000109385	0.014578	-0.00750341	0.994013	0.00306562	0.0258542	0.118574	0.905613	0.019389	0.0282246	0.686953	0.492112
rs9263719	6	31096575	T	C	39500	21305	0.00978554	0.0192949	0.507156	0.612046	-0.00917022	0.034555	-0.26538	0.790717	0.0104532	0.0371411	0.281446	0.778368
rs116772142	6	31096862	A	G	39566	21341	-0.0557127	0.0535204	-1.04096	0.297893	0.123833	0.102356	1.20983	0.226346	-0.096478	0.106162	-0.908784	0.363464
rs74375290	6	31097025	C	T	39578	21347	0.0097231	0.0726995	0.133744	0.893605	-0.190561	0.13683	-1.39268	0.163717	0.00950553	0.146885	0.0647143	0.948401
rs9501055	6	31097052	A	G	39416	21266	0.00117446	0.0157014	0.0747997	0.940374	0.00986852	0.0279366	0.353248	0.723903	-0.00722835	0.0302896	-0.238641	0.811384
rs3130558	6	31097183	C	G	39460	21286	-0.00843885	0.0131632	-0.641092	0.521463	-0.00398357	0.0229328	-0.173706	0.862096	0.0144765	0.0253276	0.571569	0.567614
rs3130559	6	31097301	T	C	39543	21328	-0.0126521	0.0139173	-0.909096	0.363299	0.0179404	0.0244778	0.732928	0.463603	-0.0159102	0.0267012	-0.595862	0.551267
rs3131009	6	31098832	G	A	39554	21334	-0.0103488	0.0130743	-0.791538	0.42863	-0.00561691	0.0227385	-0.247022	0.804891	0.0227748	0.0251054	0.907171	0.364316
rs13200022	6	31098957	T	C	39424	21267	0.00132271	0.0157072	0.0842107	0.932889	0.00906218	0.0279589	0.324125	0.745843	-0.00951468	0.0303214	-0.313794	0.753677
rs4959053	6	31099577	A	G	39540	21328	-0.0333487	0.0221717	-1.50411	0.132552	-0.0265855	0.0387352	-0.686338	0.4925	0.0570019	0.0413528	1.37843	0.168071
rs3823418	6	31100942	A	G	39424	21268	0.00091239	0.0156932	0.0581392	0.953638	0.00612974	0.0279315	0.219456	0.826295	-0.00546142	0.030261	-0.180477	0.856778
rs1265103	6	31100978	T	C	39534	21326	0.0123552	0.024801	0.498173	0.618362	0.0798699	0.0440672	1.81246	0.0699152	-0.100237	0.0468521	-2.13944	0.0324002
rs3823419	6	31101001	A	G	39538	21326	-0.00224419	0.0157175	-0.142784	0.886461	0.00636976	0.0279698	0.227737	0.819851	-0.00326873	0.0303442	-0.107722	0.914216
rs7743435	6	31101202	C	T	38310	20682	0.000713076	0.0159875	0.0446021	0.964424	0.00580323	0.0283851	0.204446	0.838005	-0.0037772	0.030734	-0.1229	0.902187
rs4084091	6	31101401	T	C	39526	21323	0.000645828	0.0156948	0.0411492	0.967177	0.00862908	0.0279174	0.309093	0.757251	-0.00657059	0.030264	-0.217109	0.828123
rs3132569	6	31101426	A	G	39589	21354	-0.0151579	0.0143503	-1.05628	0.290841	0.0195071	0.0251145	0.776723	0.437322	-0.0165614	0.0273284	-0.606012	0.544507
rs4294047	6	31101583	A	G	39549	21333	-0.0214276	0.0218444	-0.980923	0.326631	0.0396738	0.0385925	1.02802	0.303941	-0.0154486	0.0415497	-0.371809	0.710035
rs3130564	6	31101674	T	C	39505	21311	0.0345536	0.0132955	2.59889	0.00935251	-0.00913621	0.0226985	-0.402503	0.687314	-0.0379975	0.0250678	-1.51579	0.129573
rs1265100	6	31105310	G	A	38102	20562	-0.00955105	0.0156697	-0.609525	0.542177	0.0178798	0.0278193	0.642715	0.520409	-0.0178396	0.0301444	-0.591805	0.553981
rs2074478	6	31105633	C	T	39517	21315	-0.0304801	0.014276	-2.13506	0.0327562	0.00505608	0.0248176	0.20373	0.838565	0.0270321	0.0267689	1.00983	0.312576
rs2233954	6	31105672	A	G	39556	21338	-0.0598083	0.0342016	-1.7487	0.0803435	0.141913	0.0634447	2.2368	0.0252993	-0.044167	0.0663688	-0.665478	0.505745
rs2233953	6	31105889	A	G	39534	21326	-0.397127	0.162879	-2.43817	0.0147618	0.401405	0.290705	1.3808	0.167341	-0.0733348	0.31101	-0.235796	0.813591
rs2233952	6	31105891	A	G	39492	21302	-0.0394646	0.016618	-2.3748	0.0175582	-0.0177639	0.0289496	-0.613615	0.53947	0.0657025	0.0312156	2.1048	0.0353088
rs142147706	6	31106051	C	G	39559	21338	0.0785979	0.165513	0.474875	0.634876	0.259379	0.304522	0.851761	0.394347	-0.232613	0.326031	-0.71347	0.475555
rs2233950	6	31106065	T	C	39526	21318	-0.0326068	0.0331078	-0.984868	0.324689	-0.0227633	0.0606795	-0.375139	0.707557	0.0167216	0.0655833	0.254967	0.798749
rs79592231	6	31106236	A	G	39560	21339	-0.0507991	0.161966	-0.31364	0.753794	-0.177245	0.283733	-0.62469	0.532175	0.359935	0.309868	1.16157	0.245408
rs3130573	6	31106268	G	A	39476	21289	0.0114369	0.0123363	0.927093	0.353878	0.00709479	0.0214555	0.330675	0.74089	-0.0242179	0.0238269	-1.01641	0.309434
rs28732101	6	31106302	T	C	39440	21277	0.00769544	0.0247479	0.310954	0.755836	0.047824	0.0438877	1.08969	0.275849	-0.0015402	0.0470455	-0.0327385	0.973883
rs1265097	6	31106459	A	C	39519	21316	-0.01648	0.0205122	-0.803424	0.42173	0.0192788	0.0358956	0.537078	0.591213	-0.0111725	0.0380612	-0.293541	0.769109
rs1265096	6	31106489	A	G	39549	21331	0.000625654	0.021806	0.0286918	0.97711	0.0348986	0.0390095	0.894618	0.370991	-0.0471722	0.0416459	-1.1327	0.257342
rs9501057	6	31106516	T	C	39553	21335	0.0223568	0.0359407	0.622047	0.533911	0.0186092	0.0655533	0.283879	0.776503	-0.040505	0.0692614	-0.584814	0.558673
rs1265095	6	31106643	G	A	39225	21154	0.00701369	0.0117993	0.594416	0.552234	0.00474668	0.0203932	0.232758	0.815949	-0.0160449	0.0225212	-0.712438	0.476194
rs141827754	6	31106797	A	G	39556	21335	0.139135	0.112105	1.24112	0.214561	0.202871	0.201427	1.00717	0.313855	-0.402643	0.229561	-1.75397	0.0794359
rs2072108	6	31107031	C	T	39480	21291	0.0204841	0.0356936	0.573887	0.566044	0.0110402	0.0656108	0.168269	0.866372	-0.042119	0.0692578	-0.608148	0.54309
rs3094663	6	31107087	T	C	39430	21274	0.00459203	0.012865	0.35694	0.721137	-0.0252069	0.0222429	-1.13326	0.257106	0.0199841	0.024538	0.814414	0.415408
rs1265093	6	31107187	A	G	39557	21337	-0.018773	0.0127062	-1.47747	0.13955	0.0049594	0.0223739	0.22166	0.824579	0.0185496	0.0244756	0.757882	0.448522
rs2285803	6	31107258	T	C	38717	20879	0.00678852	0.0129111	0.525788	0.599035	-0.0318889	0.0225432	-1.41457	0.157195	0.0277325	0.0248298	1.1169	0.264036
rs2233945	6	31107361	A	C	39523	21320	0.0120007	0.0151008	0.794707	0.426784	0.00116595	0.0269209	0.0433104	0.965454	-0.0213576	0.0292481	-0.730221	0.465255
rs1063646	6	31107648	T	C	39409	21260	0.0130349	0.0150186	0.867916	0.38544	-0.00876389	0.0266837	-0.328436	0.742582	-0.0187612	0.0290097	-0.646722	0.517812
rs1966	6	31107733	T	C	39522	21318	-0.0329936	0.0142545	-2.31461	0.0206345	0.0236292	0.0247229	0.955761	0.339193	0.0153408	0.0268552	0.571244	0.567835
rs2233940	6	31107922	T	C	39535	21324	-0.0105146	0.0391322	-0.268694	0.788165	-0.106116	0.0696834	-1.52283	0.127802	0.0694685	0.0755942	0.918966	0.358113
rs74499212	6	31108110	T	C	39582	21350	0.0120829	0.0615276	0.196381	0.844312	-0.206098	0.115743	-1.78065	0.0749701	0.0714799	0.128241	0.557387	0.577263
rs7757012	6	31108562	C	T	39457	21280	0.0167243	0.0149858	1.11601	0.264416	-0.0123466	0.0266295	-0.463645	0.642902	-0.0197653	0.028952	-0.68269	0.494802
rs9500876	6	31108648	G	C	39528	21319	0.0219745	0.0357881	0.614019	0.539203	0.0160827	0.0653329	0.246166	0.805554	-0.0441563	0.0691074	-0.638952	0.522854
rs9263733	6	31108829	T	C	39559	21339	-0.0707301	0.0330327	-2.14121	0.0322567	0.0937847	0.0600463	1.56187	0.118318	0.00792246	0.0642835	0.123243	0.901915
rs16898844	6	31109693	T	C	39554	21335	0.0213833	0.0358233	0.59691	0.550567	0.0173909	0.0654453	0.265731	0.790446	-0.0445536	0.0691301	-0.644489	0.519258
rs1265086	6	31109882	G	T	39542	21328	-0.0211636	0.0116242	-1.82065	0.0686605	-0.00646507	0.0201788	-0.320389	0.748673	0.0368063	0.0223548	1.64646	0.0996693
rs1576	6	31110391	C	G	39161	21124	0.0134193	0.0124879	1.07458	0.282561	0.0209107	0.0217267	0.962443	0.335827	-0.0391386	0.0239811	-1.63206	0.102667
rs1265085	6	31110671	C	G	39518	21316	-0.0311997	0.0142607	-2.18781	0.0286833	0.0213982	0.0247896	0.863195	0.388031	0.0151967	0.026926	0.564389	0.572489
rs2073718	6	31110969	T	C	39568	21343	0.020995	0.035787	0.586667	0.557427	0.0159006	0.0653311	0.243385	0.807708	-0.0362305	0.0689955	-0.525114	0.599504
rs73397100	6	31111125	A	G	39547	21329	-0.194762	0.268242	-0.72607	0.467796	0.490151	0.488494	1.00339	0.315673	-0.305732	0.463112	-0.660168	0.509146
rs130074	6	31111174	A	C	39573	21345	0.0215241	0.0358891	0.599738	0.548681	0.0173571	0.0654787	0.265081	0.790947	-0.0432702	0.0691765	-0.625504	0.53164
rs130073	6	31111180	T	C	39433	21271	0.00491696	0.0128852	0.381599	0.702759	-0.0264504	0.0223138	-1.18538	0.235866	0.0190409	0.0246043	0.773886	0.438998
rs1265083	6	31111347	T	G	39568	21342	-0.0338974	0.0473749	-0.715513	0.474292	0.0326148	0.0815285	0.400041	0.689126	-0.0141701	0.0828977	-0.170935	0.864275
rs9263739	6	31111356	T	C	39455	21281	0.0143743	0.0149918	0.958808	0.337655	-0.0116147	0.0266064	-0.436538	0.662447	-0.0210443	0.0289066	-0.72801	0.466607
rs9263740	6	31111400	C	T	39522	21317	0.0151112	0.0143082	1.05612	0.290913	-0.00778945	0.0254543	-0.306017	0.759592	-0.0190562	0.0276825	-0.688387	0.491209
rs11967883	6	31112354	T	C	39539	21327	0.0218077	0.0358975	0.607499	0.54352	0.0194068	0.0654812	0.296372	0.766946	-0.0417196	0.0691783	-0.603073	0.54646
rs130072	6	31112484	T	C	39577	21345	-0.0127397	0.0225095	-0.56597	0.571414	0.0431244	0.0400306	1.07728	0.281353	-0.0368735	0.0427794	-0.861946	0.388717
rs1265078	6	31112602	C	G	39501	21300	0.0127064	0.012475	1.01855	0.308416	0.0261002	0.0216388	1.20617	0.22775	-0.0418914	0.0239089	-1.75212	0.079753
rs130079	6	31112737	A	C	39428	21269	0.0161951	0.0133261	1.21529	0.224254	0.0179489	0.0229126	0.783364	0.433414	-0.0347048	0.0253331	-1.36994	0.170706
rs3094226	6	31112899	C	T	39313	21209	-0.00211301	0.0132831	-0.159075	0.87361	-0.0259548	0.023065	-1.12529	0.260467	0.0272113	0.0255185	1.06634	0.286271
rs1265074	6	31113214	A	C	39498	21303	-0.0320194	0.0142586	-2.24561	0.024729	0.020299	0.0247999	0.81851	0.413066	0.0169305	0.0269507	0.628201	0.529873
rs886401	6	31113275	A	G	30779	16658	-0.0173124	0.0136779	-1.26572	0.205615	-0.0109632	0.024134	-0.454264	0.649639	0.0302379	0.0266941	1.13276	0.257316
rs9263745	6	31113326	A	G	39535	21325	0.011195	0.0151028	0.741253	0.45854	0.000930503	0.0268917	0.0346019	0.972397	-0.0213192	0.0292164	-0.729701	0.465573
rs17196989	6	31113703	G	A	39579	21350	-0.00322213	0.0542825	-0.0593585	0.952667	-0.0106124	0.0897523	-0.118241	0.905877	0.0437732	0.0957563	0.457131	0.647577
rs3132538	6	31113842	A	G	39516	21315	0.0021414	0.0138345	0.154787	0.87699	-0.0233839	0.0240691	-0.971533	0.331283	0.0215725	0.0265035	0.813948	0.415674
rs746647	6	31114182	G	A	39554	21335	0.0137217	0.0124803	1.09947	0.271563	0.0214085	0.0216289	0.989809	0.322268	-0.0398096	0.0239051	-1.66532	0.0958487
rs2240066	6	31114335	G	A	39513	21312	-0.0432963	0.0266551	-1.62432	0.104308	0.00389333	0.0463419	0.0840132	0.933046	0.0513413	0.0499638	1.02757	0.304152
rs2240064	6	31114573	G	A	39556	21334	0.0112814	0.0117727	0.958265	0.337929	-0.0426856	0.0204481	-2.08751	0.0368423	0.0281449	0.0225507	1.24807	0.212005
rs2240062	6	31114762	A	G	39387	21247	0.00125699	0.0138475	0.0907739	0.927672	-0.0246444	0.024072	-1.02378	0.30594	0.0218402	0.0265012	0.82412	0.409871
rs1265070	6	31115207	T	C	39522	21317	-0.0234077	0.0167307	-1.39909	0.161785	0.0422551	0.0293494	1.43973	0.149944	-0.0235703	0.0317374	-0.742668	0.457683
rs6903261	6	31115307	G	A	39515	21313	0.0159679	0.0149573	1.06757	0.285715	-0.0123556	0.0265487	-0.465394	0.641649	-0.0182597	0.0288421	-0.633094	0.526672
rs3131012	6	31115441	T	C	39272	21184	0.011136	0.0117816	0.945197	0.344558	-0.0380897	0.0204721	-1.86057	0.0628056	0.0208283	0.022601	0.921563	0.356756
rs9263758	6	31115874	A	G	39484	21294	0.00544423	0.0128607	0.423323	0.67206	-0.0245825	0.0222832	-1.10318	0.269948	0.0189003	0.024564	0.769432	0.441637
rs17197024	6	31115965	T	C	39578	21349	-0.0247446	0.0310191	-0.79772	0.425033	-0.0325059	0.0552728	-0.588099	0.556466	0.0466282	0.0597681	0.780152	0.435302
rs130071	6	31116210	A	G	39423	21265	0.0220484	0.01277	1.72657	0.0842442	0.0248124	0.0221456	1.12042	0.262534	-0.0513299	0.0243935	-2.10424	0.0353575
rs130068	6	31116246	A	G	37186	20069	0.00572778	0.0121797	0.470271	0.638162	0.0168	0.0212902	0.789095	0.430057	-0.0177189	0.0234947	-0.754166	0.450749
rs138683119	6	31116409	A	G	39565	21340	-0.385703	0.169608	-2.27409	0.0229608	-0.00496217	0.318307	-0.0155893	0.987562	0.324787	0.318503	1.01973	0.307857
rs2027937	6	31116502	T	C	39526	21320	-0.0338981	0.0214842	-1.57781	0.114609	-0.0190215	0.0373016	-0.509939	0.610094	0.0609561	0.0400832	1.52074	0.128325
rs2022084	6	31117053	A	G	39537	21327	-0.00107298	0.0131878	-0.0813612	0.935155	-0.0278177	0.0227676	-1.22181	0.221779	0.0268197	0.0251859	1.06487	0.286937
rs1265114	6	31117188	T	C	39449	21278	0.0129256	0.0124975	1.03425	0.301018	0.0239169	0.0216503	1.10469	0.269293	-0.0411405	0.0239198	-1.71994	0.0854441
rs3130498	6	31117619	T	C	39457	21282	-0.0011952	0.0132074	-0.0904946	0.927894	-0.0279701	0.0228345	-1.2249	0.220612	0.0281047	0.0252569	1.11275	0.265816
rs1265112	6	31118019	C	T	39229	21164	0.0133049	0.012529	1.06193	0.288268	0.0272381	0.0216942	1.25555	0.209279	-0.0435982	0.023965	-1.81925	0.068874
rs130067	6	31118511	G	T	39523	21318	-0.0320307	0.0142545	-2.24706	0.0246359	0.0220788	0.0247526	0.891979	0.372404	0.0160105	0.0268816	0.595594	0.551446
rs130078	6	31118565	C	G	39525	21320	-0.00043002	0.0131927	-0.0325953	0.973997	-0.0283909	0.0227704	-1.24683	0.212459	0.0262917	0.025183	1.04403	0.296474
rs114922326	6	31119207	T	C	39547	21332	0.0396264	0.0321951	1.23082	0.21839	-0.0114824	0.0582701	-0.197055	0.843784	-0.00323759	0.062156	-0.0520882	0.958458
rs62398819	6	31119292	A	G	38807	20934	0.0289968	0.0505622	0.573487	0.566315	0.115529	0.0938883	1.2305	0.21851	-0.126468	0.0983186	-1.28631	0.198336
rs59044818	6	31119310	T	C	39333	21215	0.0241431	0.0351353	0.687148	0.49199	-0.0312445	0.0635313	-0.491797	0.622863	-0.00254482	0.0670602	-0.0379483	0.969729
rs60483630	6	31119351	A	G	39493	21306	0.0194124	0.0359305	0.540275	0.589007	0.0242999	0.0655639	0.370628	0.710914	-0.0486022	0.0692691	-0.701644	0.482901
rs115391134	6	31119497	C	T	39569	21342	0.0177617	0.0388138	0.457614	0.64723	-0.0558274	0.0705585	-0.791222	0.428815	0.0548462	0.0759566	0.722072	0.47025
rs1265109	6	31119589	T	G	39524	21318	-0.0201606	0.0132863	-1.51739	0.129167	0.0121511	0.0232637	0.52232	0.601448	0.0175923	0.0253397	0.694257	0.487521
rs2073717	6	31122126	G	C	39363	21237	0.00908391	0.01186	0.765928	0.443719	-0.0365196	0.0205918	-1.7735	0.076146	0.0189905	0.022732	0.835407	0.403489
rs130066	6	31122315	C	G	39536	21324	-0.0125471	0.0118	-1.06331	0.28764	0.0339607	0.0204873	1.65765	0.0973887	-0.0108647	0.0226794	-0.479055	0.6319
rs130077	6	31122330	A	G	39488	21297	0.011027	0.0151278	0.728922	0.46605	-0.00222855	0.0269971	-0.0825477	0.934211	-0.0203498	0.0293063	-0.694381	0.487443
rs130076	6	31122482	A	G	38985	21026	0.0211836	0.0135992	1.55771	0.119302	0.0168225	0.0235086	0.715587	0.474246	-0.0316934	0.0259734	-1.22022	0.22238
rs2073716	6	31122997	G	C	39555	21335	0.0145147	0.0347444	0.417756	0.676126	0.0258566	0.0628579	0.411351	0.680816	-0.0432074	0.0657598	-0.657049	0.511149
rs17197080	6	31124211	T	C	39574	21345	0.0398312	0.0320995	1.24087	0.214655	-0.0299281	0.0581622	-0.514562	0.606859	0.0184507	0.0619867	0.297656	0.765966
rs16898861	6	31124491	T	C	39544	21327	0.0383264	0.0321451	1.19229	0.233147	-0.0261641	0.0585579	-0.446808	0.655014	0.0166791	0.0623663	0.267438	0.789132
rs3130453	6	31124849	T	C	39483	21298	-0.00763303	0.011782	-0.647857	0.517078	0.0236254	0.020421	1.15692	0.247306	-0.00493458	0.0226212	-0.218139	0.82732
rs743401	6	31125158	C	T	39507	21311	0.00763606	0.0118859	0.642447	0.520583	-0.0344863	0.0206241	-1.67214	0.0944977	0.0206379	0.0227617	0.906696	0.364568
rs72856718	6	31125257	A	C	39561	21337	-0.0126589	0.022503	-0.562542	0.573747	0.0446742	0.0401403	1.11295	0.26573	-0.0352946	0.0428895	-0.822919	0.410554
rs12529697	6	31125407	A	G	39551	21335	-0.0327343	0.0215051	-1.52217	0.127968	-0.0122812	0.0374746	-0.327722	0.743122	0.0551341	0.0402724	1.36903	0.17099
rs2239524	6	31125569	T	G	39290	21192	0.00868279	0.0119219	0.728309	0.466425	-0.0322223	0.0206883	-1.55751	0.119349	0.0137075	0.0228028	0.601131	0.547752
rs9263785	6	31125823	G	T	39511	21312	0.0113754	0.0150892	0.753876	0.450924	0.005023	0.0268826	0.186849	0.851779	-0.0264186	0.0292236	-0.904016	0.365987
rs3130455	6	31125978	T	A	39062	21077	0.0196401	0.0135864	1.44556	0.148299	0.0155137	0.023359	0.664141	0.5066	-0.0323487	0.0258549	-1.25116	0.210875
rs3130456	6	31126252	C	A	39491	21299	0.0046464	0.0118443	0.39229	0.694844	-0.0351884	0.0205796	-1.70987	0.0872906	0.0257758	0.0227117	1.13492	0.256411
rs3095239	6	31126790	A	G	39391	21248	0.00623423	0.01183	0.526984	0.598204	-0.024643	0.0205945	-1.19659	0.231468	0.00702615	0.0227869	0.308341	0.757823
rs3094187	6	31126944	C	T	39383	21243	0.00528305	0.0118162	0.447103	0.654801	-0.0232785	0.0206071	-1.12964	0.25863	0.00701019	0.0228222	0.307165	0.758718
rs17190762	6	31126992	A	G	39528	21324	-0.06895	0.0552596	-1.24775	0.212124	0.104285	0.105429	0.989146	0.322592	-0.0878809	0.108943	-0.806665	0.419859
rs17190769	6	31127037	T	C	39528	21318	-0.000672485	0.0301999	-0.0222678	0.982234	-0.0539495	0.0531106	-1.0158	0.309726	0.019984	0.0573674	0.348351	0.727577
rs1150765	6	31127562	T	C	39100	21099	0.0144271	0.0133675	1.07926	0.28047	0.0094955	0.0229608	0.413552	0.679202	-0.0193535	0.0253805	-0.762536	0.44574
rs6905862	6	31127602	A	G	39518	21315	-0.0128555	0.0118271	-1.08695	0.277061	0.0308169	0.0205045	1.50293	0.132856	-0.00929997	0.0226928	-0.409821	0.681937
rs114475062	6	31127745	A	C	39572	21344	-0.0181891	0.0323393	-0.562445	0.573813	-0.0140159	0.0572344	-0.244886	0.806544	0.0120215	0.0617703	0.194617	0.845693
rs6929434	6	31127947	A	T	39502	21305	0.0371003	0.0321471	1.15408	0.248467	-0.0268094	0.0584858	-0.458391	0.646671	0.00842941	0.0624231	0.135037	0.892583
rs7750641	6	31129310	T	C	39541	21324	0.0381923	0.0159197	2.39907	0.0164369	-0.0036048	0.0270981	-0.133027	0.894172	-0.0514984	0.0297638	-1.73023	0.0835884
rs2073721	6	31129616	A	G	38405	20725	0.00434609	0.0135878	0.319852	0.74908	-0.0277238	0.0235304	-1.17821	0.238713	0.0108799	0.0259565	0.419157	0.675102
rs2073724	6	31129707	T	C	39544	21331	-0.0121087	0.0225287	-0.537477	0.590938	0.0349149	0.0401368	0.869899	0.384356	-0.0284784	0.0429817	-0.662571	0.507605
rs9263794	6	31130019	G	A	39576	21346	0.0103969	0.0150762	0.689622	0.490432	0.0010359	0.0268987	0.0385112	0.96928	-0.0190952	0.0292233	-0.653423	0.513484
rs2073723	6	31130078	T	C	39475	21290	0.00112361	0.0132655	0.0847011	0.932499	-0.0229553	0.0228784	-1.00336	0.315686	0.0170629	0.0252863	0.674788	0.49981
rs77870954	6	31130292	T	C	39532	21322	0.0055545	0.116669	0.047609	0.962028	-0.173143	0.194289	-0.891163	0.372842	0.30592	0.20461	1.49513	0.13488
rs1419881	6	31130593	A	G	39457	21283	-0.0118635	0.0118206	-1.00363	0.315555	0.0322864	0.0205684	1.56971	0.116482	-0.0112186	0.0227457	-0.493218	0.621858
rs1841	6	31130760	G	A	39531	21322	-0.0339083	0.0214837	-1.57833	0.11449	-0.0133953	0.0374049	-0.358117	0.720256	0.055996	0.040165	1.39415	0.163272
rs1044870	6	31130821	T	C	39520	21318	0.0128123	0.0150968	0.848675	0.396062	-2.32291e-05	0.0269505	-0.000861918	0.999312	-0.0242718	0.0292766	-0.82905	0.407076
rs3132528	6	31131569	C	T	39513	21313	-0.000169222	0.0132315	-0.0127893	0.989796	-0.0241241	0.0228317	-1.05661	0.290692	0.0219693	0.0252357	0.870568	0.38399
rs9501062	6	31131707	C	T	39598	21358	0.0210039	0.0358119	0.586506	0.557536	0.0185071	0.065442	0.282801	0.777329	-0.0426245	0.0691211	-0.616663	0.537457
rs3130933	6	31132085	T	C	39351	21230	-0.0171703	0.0159883	-1.07393	0.282854	-0.013559	0.027752	-0.488579	0.62514	0.0269328	0.0299752	0.898502	0.368918
rs13409	6	31132140	A	G	31408	17001	-0.0211128	0.013348	-1.58172	0.113713	0.0383021	0.0234365	1.63429	0.102197	0.0103695	0.02599	0.398979	0.689909
rs2394882	6	31132649	A	C	39474	21291	-0.00318413	0.0125475	-0.253767	0.799676	-0.010993	0.0217609	-0.505175	0.613436	0.00797302	0.0242154	0.329255	0.741963
rs9263796	6	31132883	T	C	39511	21308	0.00982268	0.0150916	0.65087	0.51513	0.00205631	0.0269535	0.076291	0.939188	-0.0192516	0.0292956	-0.657149	0.511085
rs2106074	6	31133509	G	A	39273	21186	-0.00446711	0.0125852	-0.354949	0.722628	-0.00876708	0.0218069	-0.402033	0.68766	0.00821851	0.0242569	0.338811	0.734752
rs9501063	6	31133894	C	G	39512	21312	-0.0186662	0.0335922	-0.555671	0.578436	0.055615	0.0611673	0.909228	0.36323	-0.0280912	0.065217	-0.430734	0.666662
rs3130932	6	31133943	C	A	39534	21324	-0.00366838	0.0125398	-0.292539	0.769874	-0.0116539	0.0217453	-0.535927	0.592009	0.0114225	0.0241957	0.472086	0.636865
rs76364340	6	31133982	T	C	39524	21321	0.0111923	0.0617276	0.181318	0.856118	-0.215204	0.116236	-1.85145	0.0641047	0.0847164	0.128872	0.657369	0.510944
rs115513668	6	31134033	T	A	39213	21158	-0.0082363	0.0375071	-0.219593	0.826188	-0.0975375	0.0651415	-1.49732	0.134311	0.107863	0.0688895	1.56573	0.117411
rs1265163	6	31134087	G	C	39452	21272	-0.0241859	0.0167164	-1.44683	0.147944	0.0409672	0.0292438	1.40089	0.161248	-0.0159229	0.0316253	-0.503486	0.614623
rs73401031	6	31134482	A	C	39579	21348	-0.0044912	0.0437999	-0.102539	0.918329	-0.0608621	0.0760002	-0.800816	0.423238	0.0245324	0.0827032	0.296632	0.766748
rs3757349	6	31134532	G	A	38844	20966	-0.0524832	0.452891	-0.115885	0.907744	-0.345884	0.717117	-0.482326	0.629574	0.644121	0.858527	0.750262	0.453097
rs11965454	6	31134591	C	T	39594	21356	-0.0175219	0.0336125	-0.521291	0.602164	0.051541	0.0609408	0.845755	0.39769	-0.0294127	0.0648237	-0.453734	0.650021
rs76465289	6	31134833	T	C	39557	21337	0.0112531	0.0618919	0.181819	0.855725	-0.20302	0.115812	-1.75301	0.0795997	0.0749044	0.128446	0.583158	0.559787
rs3130931	6	31134888	T	C	39430	21267	-0.000469642	0.0125478	-0.0374282	0.970144	-0.0102826	0.0218311	-0.471009	0.637634	0.019803	0.0241314	0.820631	0.411857
rs9263804	6	31135706	C	T	39465	21291	0.000164279	0.0132246	0.0124222	0.990089	-0.021147	0.0228105	-0.927073	0.353889	0.0169232	0.0252234	0.670933	0.502263
rs3130501	6	31136453	A	G	39481	21297	0.00108891	0.0132447	0.082215	0.934476	-0.0247743	0.0228378	-1.08479	0.278013	0.0217693	0.0252532	0.862041	0.388665
rs3130502	6	31136666	A	G	39515	21314	0.0022922	0.0132211	0.173373	0.862358	-0.02357	0.0228391	-1.032	0.302072	0.0156315	0.0252523	0.619011	0.535909
rs3132524	6	31136714	T	C	39458	21284	0.00164673	0.0132165	0.124596	0.900843	-0.0234244	0.022807	-1.02707	0.304388	0.0176087	0.025212	0.698428	0.48491
rs17840029	6	31136752	G	A	39519	21312	0.0413114	0.0320883	1.28743	0.197946	-0.0400884	0.0581715	-0.689142	0.490734	0.0202603	0.0620084	0.326734	0.743869
rs3132523	6	31136832	T	C	39515	21314	0.000867722	0.0132104	0.0656849	0.947629	-0.0247529	0.0228081	-1.08526	0.277804	0.0187699	0.025209	0.744572	0.45653
rs71563311	6	31136994	A	C	39570	21343	-0.0175684	0.0392306	-0.447823	0.654281	-0.101797	0.0699056	-1.45621	0.145336	0.074881	0.0757386	0.988678	0.322821
rs3130503	6	31137165	A	G	39465	21289	0.00153115	0.0138205	0.110789	0.911784	-0.0253268	0.0240321	-1.05387	0.291942	0.0230863	0.0264719	0.872105	0.383151
rs9263810	6	31137632	C	G	39223	21154	0.0105192	0.015113	0.696036	0.486406	0.000129337	0.0269004	0.00480799	0.996164	-0.0233571	0.0292491	-0.798557	0.424547
rs1265161	6	31137660	A	G	39603	21361	-0.0442556	0.043466	-1.01817	0.308599	0.00147771	0.0750509	0.0196894	0.984291	0.0356481	0.0766119	0.465308	0.641711
rs1062630	6	31138107	A	G	38431	20733	0.0204659	0.013546	1.51084	0.130829	0.00312827	0.023256	0.134515	0.892995	-0.0212982	0.0257204	-0.828065	0.407634
rs41257954	6	31138310	T	C	38613	20828	-0.0123451	0.0396793	-0.311121	0.755708	-0.117996	0.0713627	-1.65347	0.0982343	0.099761	0.0771646	1.29283	0.196068
rs17197199	6	31138472	T	C	39598	21358	-0.0124639	0.0335807	-0.371164	0.710516	0.0463318	0.0610212	0.759274	0.447689	-0.0295163	0.0649733	-0.454284	0.649625
rs12215963	6	31138619	G	A	39549	21331	-0.024023	0.0366875	-0.654799	0.512597	-0.0759551	0.0654773	-1.16002	0.24604	0.0712981	0.0707568	1.00765	0.313622
rs879882	6	31139452	T	C	39478	21293	-0.00148107	0.0121376	-0.122023	0.902881	-0.0226488	0.0211697	-1.06987	0.284678	0.0181009	0.0234328	0.77246	0.439842
rs885950	6	31140152	C	A	39536	21325	-0.0107292	0.0118509	-0.905343	0.365284	0.0343756	0.0204699	1.67933	0.093088	-0.0139995	0.0226198	-0.618906	0.535978
rs885948	6	31140532	A	G	39109	21090	0.00576582	0.0118715	0.485685	0.627191	-0.0291045	0.0206868	-1.40691	0.159454	0.0152939	0.0228773	0.668518	0.503803
rs1265158	6	31140741	G	C	39036	21053	0.0060911	0.0123061	0.494967	0.620624	0.0158602	0.0211644	0.749384	0.453626	-0.00865558	0.0233641	-0.370465	0.711036
rs17197241	6	31140879	A	G	39524	21320	-0.00858998	0.0422417	-0.203353	0.838859	0.143667	0.0777755	1.8472	0.0647181	-0.11409	0.0809217	-1.40988	0.158575
rs79527728	6	31140909	G	T	39564	21337	0.000353237	0.0609897	0.00579175	0.995379	-0.21627	0.115747	-1.86847	0.061696	0.0715905	0.127561	0.561224	0.574645
rs2269713	6	31141127	G	A	39465	21287	-0.00242357	0.0334329	-0.0724905	0.942212	0.0353715	0.0606969	0.582756	0.560057	-0.0369314	0.06479	-0.570017	0.568666
rs115568381	6	31141389	G	C	39395	21248	-0.0148335	0.0366507	-0.404728	0.685678	-0.0801189	0.063872	-1.25437	0.209709	0.113119	0.0680225	1.66297	0.0963188
rs116763857	6	31141482	G	T	39480	21292	0.00397907	0.0580815	0.0685084	0.945381	0.011257	0.0976924	0.115229	0.908263	0.0665123	0.109596	0.606887	0.543926
rs887468	6	31141523	T	C	39511	21313	0.0230266	0.0129418	1.77925	0.0751988	0.0064549	0.0223191	0.289209	0.772422	-0.0272942	0.0246815	-1.10586	0.268789
rs3094188	6	31142245	C	A	39456	21283	-0.00931958	0.0122237	-0.762417	0.445811	-0.0370897	0.0210094	-1.76539	0.0774989	0.0516699	0.0233262	2.2151	0.0267531
rs28360051	6	31142261	A	G	39355	21225	-0.0338908	0.0271886	-1.2465	0.212579	0.0923079	0.0482159	1.91447	0.0555601	-0.0128182	0.0517006	-0.247931	0.804187
rs9468877	6	31142903	A	G	39046	21056	-0.0239555	0.0170172	-1.40772	0.159214	-0.0279892	0.0293891	-0.952366	0.340911	0.0710035	0.0320057	2.21847	0.026523
rs887466	6	31143511	A	G	39388	21245	-0.00645466	0.0121886	-0.529564	0.596414	-0.0213247	0.0212531	-1.00337	0.315682	0.0389491	0.0236007	1.65034	0.0988739
rs3131018	6	31143582	A	C	39419	21258	-0.0100061	0.0121713	-0.822106	0.411016	9.92626e-05	0.0214536	0.00462686	0.996308	0.00736746	0.0235427	0.31294	0.754326
rs887465	6	31143652	G	C	39350	21226	0.0178625	0.0133958	1.33344	0.182387	0.0167897	0.0230496	0.728415	0.466359	-0.0347145	0.0253762	-1.36799	0.171314
rs1265155	6	31143694	A	G	39193	21138	-0.00826478	0.012323	-0.670681	0.502424	-0.00430968	0.0215035	-0.200418	0.841154	0.0246817	0.0237815	1.03785	0.29934
rs885701	6	31143900	G	A	39554	21335	-0.020446	0.0472935	-0.432322	0.665507	0.0239086	0.0812788	0.294155	0.768639	-0.0154453	0.0826372	-0.186905	0.851735
rs364786	6	31144291	T	G	39559	21335	-0.0219109	0.0472239	-0.46398	0.642662	0.0282559	0.0809525	0.349043	0.727057	-0.0179866	0.0818654	-0.219709	0.826097
rs3868542	6	31145839	C	T	39503	21307	-0.00700406	0.0122553	-0.571514	0.567651	-0.0120479	0.0213896	-0.563257	0.57326	0.0280348	0.0236664	1.18458	0.236182
rs887464	6	31145920	T	C	39382	21244	0.00573965	0.011958	0.479984	0.631239	0.0102837	0.0207219	0.49627	0.619704	-0.0111266	0.0229255	-0.485339	0.627436
rs3871248	6	31145991	T	C	39447	21280	-0.00543979	0.0122556	-0.44386	0.657143	-0.0116007	0.0213727	-0.542782	0.58728	0.0281884	0.0236482	1.19199	0.233265
rs1052989	6	31146403	T	C	39400	21255	-0.00661988	0.0142581	-0.464289	0.642441	0.013526	0.0253337	0.533915	0.593401	0.000116994	0.0277277	0.00421939	0.996633
rs9380220	6	31146584	T	G	39413	21257	-0.00510707	0.0142649	-0.358017	0.720331	0.0204781	0.0253892	0.80657	0.419914	-0.00760214	0.0277833	-0.273623	0.784375
rs62401299	6	31146722	C	T	39538	21326	-0.0241928	0.0351909	-0.687475	0.491783	0.0228155	0.0645295	0.353566	0.723664	-0.0156505	0.0694956	-0.225202	0.821822
rs4713438	6	31146846	A	G	39465	21287	-0.0212566	0.0151045	-1.4073	0.159339	-0.0145977	0.0259668	-0.56217	0.574001	0.0437868	0.0284197	1.54072	0.123386
rs4713439	6	31147026	G	A	39505	21308	-0.0607687	0.0477693	-1.27213	0.203327	0.0178419	0.0867663	0.205632	0.837079	0.0173691	0.0911421	0.190571	0.848862
rs9263823	6	31147094	T	C	39573	21343	0.0234148	0.0186701	1.25414	0.209792	-0.00762521	0.0330656	-0.230608	0.817619	-0.0202295	0.0354412	-0.57079	0.568142
rs3130457	6	31147194	C	T	39498	21307	0.0182465	0.0133617	1.36558	0.17207	0.0122541	0.0229839	0.533158	0.593924	-0.0316294	0.0253191	-1.24923	0.211581
rs73401062	6	31149310	G	A	39542	21327	-0.00474281	0.0437377	-0.108438	0.913649	-0.0387947	0.0767853	-0.505236	0.613393	0.0116022	0.0829091	0.139939	0.888708
rs7772153	6	31154261	A	G	39593	21355	-0.0562878	0.0479864	-1.17299	0.240798	0.0355118	0.0862993	0.411496	0.680709	-0.00292134	0.0909981	-0.0321033	0.97439
rs9461653	6	31160553	G	A	39520	21316	-0.0325485	0.0214534	-1.51717	0.129223	-0.000518047	0.0372209	-0.0139182	0.988895	0.0450779	0.03995	1.12836	0.259168
rs3095238	6	31161210	T	G	39542	21329	-0.0164745	0.0155475	-1.05963	0.289314	-0.0132738	0.0268972	-0.493503	0.621657	0.0277889	0.029172	0.95259	0.340798
rs115036790	6	31161472	A	G	39458	21282	0.0363266	0.0321384	1.13032	0.258343	-0.0340501	0.0585911	-0.581148	0.561141	0.0208123	0.0622616	0.334271	0.738175
rs7762933	6	31162520	C	T	39409	21258	-0.0213897	0.0121118	-1.76602	0.0773917	0.0198565	0.0210695	0.942426	0.345974	0.014387	0.023263	0.618448	0.53628
rs4713447	6	31162963	G	A	39469	21289	-0.0226963	0.0121086	-1.87439	0.0608769	0.0181741	0.021117	0.860639	0.389437	0.0165696	0.023296	0.711263	0.476921
rs28397269	6	31164595	A	G	31624	17116	-0.000322183	0.016514	-0.0195097	0.984435	0.00455215	0.0294378	0.154636	0.877108	-0.00790861	0.0323435	-0.244519	0.806829
rs28397270	6	31164635	C	T	31451	17023	-0.00379259	0.0154908	-0.244829	0.806589	-0.0035916	0.0274735	-0.13073	0.895989	0.00893704	0.0301523	0.296396	0.766927
rs3094609	6	31165566	T	C	39525	21318	-0.0161754	0.0155615	-1.03945	0.298593	-0.0158255	0.0269373	-0.587494	0.556872	0.0293744	0.0291948	1.00615	0.314342
rs117333063	6	31166072	A	C	39562	21338	-0.046577	0.0480288	-0.969773	0.33216	0.0344985	0.0869512	0.396757	0.691546	-0.00307475	0.0920633	-0.0333982	0.973357
rs28397284	6	31166936	C	T	39516	21315	-0.0022217	0.0148368	-0.149742	0.880968	0.014731	0.0263476	0.559105	0.57609	-0.00616473	0.0288109	-0.213972	0.830569
rs28483421	6	31167470	T	C	39099	21080	-0.0845541	0.0465905	-1.81483	0.0695493	0.11461	0.0857434	1.33667	0.181331	-0.0506383	0.091809	-0.551561	0.581249
rs9501077	6	31167512	G	A	39252	21180	-0.0230794	0.0121494	-1.89963	0.0574813	0.0166877	0.0211821	0.787822	0.430801	0.0202307	0.02338	0.865302	0.386873
rs3868075	6	31167815	G	A	39452	21279	-0.0212916	0.0121141	-1.75759	0.078818	0.019034	0.0211217	0.901157	0.367505	0.0149595	0.0233018	0.64199	0.52088
rs4122190	6	31167852	G	A	39572	21345	-0.0567198	0.0478753	-1.18474	0.23612	0.0441892	0.0865651	0.510474	0.60972	-0.00543049	0.090722	-0.0598585	0.952268
rs4122189	6	31167927	T	C	39513	21314	0.000251356	0.0138224	0.0181848	0.985491	0.00428326	0.0244251	0.175363	0.860795	0.00513877	0.026699	0.192471	0.847374
rs6903896	6	31168029	A	G	39528	21321	-0.00256622	0.035001	-0.0733183	0.941553	-0.00187303	0.0641105	-0.0292157	0.976693	-0.0308218	0.0689574	-0.446968	0.654898
rs1793899	6	31170131	A	G	39593	21355	-0.0363734	0.0439159	-0.828252	0.407528	-0.00140859	0.0760539	-0.018521	0.985223	0.0388266	0.0774043	0.501607	0.615944
rs9263871	6	31170528	G	A	39490	21300	-0.0096745	0.0125458	-0.771135	0.440627	0.0191585	0.0218685	0.876078	0.380988	-0.00528266	0.0240299	-0.219836	0.825999
rs9263872	6	31170608	T	C	39547	21333	-0.0215664	0.0120906	-1.78373	0.074467	0.0238384	0.0210915	1.13024	0.258376	0.0105591	0.0232771	0.453627	0.650097
rs9263873	6	31170713	C	T	39493	21299	-0.0224911	0.0120927	-1.85988	0.062902	0.0221897	0.0211135	1.05097	0.293272	0.0114093	0.0232826	0.490036	0.624108
rs9263875	6	31170914	G	A	39532	21321	-0.00584731	0.0120242	-0.486296	0.626757	-0.00839525	0.0212171	-0.395684	0.692338	0.0283075	0.0234226	1.20856	0.226834
rs17191153	6	31170947	C	T	39483	21293	0.0293802	0.0361493	0.812747	0.416363	0.016591	0.0639119	0.259592	0.795179	-0.0991828	0.0694806	-1.42749	0.153439
rs58985126	6	31171275	A	G	39574	21343	-0.0276934	0.0436087	-0.635044	0.5254	0.133309	0.0797223	1.67217	0.0944912	-0.0802305	0.0838315	-0.957045	0.338544
rs3132510	6	31172151	C	T	39461	21289	0.0428876	0.0166084	2.58229	0.00981485	0.000810485	0.028183	0.0287579	0.977058	-0.0559521	0.0307986	-1.81671	0.0692613
rs2894180	6	31172655	A	G	39479	21297	-0.0347595	0.0192049	-1.80993	0.0703062	0.0534275	0.0343203	1.55673	0.119534	-0.0186397	0.0368554	-0.505751	0.613031
rs3094606	6	31173678	A	G	36874	19905	-0.0164335	0.0161858	-1.0153	0.309961	0.00507893	0.0282951	0.179499	0.857546	0.0216298	0.0306355	0.706037	0.480165
rs2894181	6	31174527	G	A	39471	21291	-0.0149753	0.0117732	-1.27198	0.203379	0.0113608	0.0206665	0.549723	0.58251	0.0169217	0.0227905	0.742488	0.457791
rs6919603	6	31175912	G	A	31531	17062	-0.0181733	0.0144398	-1.25855	0.208193	0.0334041	0.0258923	1.29012	0.197011	-0.014148	0.0285575	-0.495423	0.620301
rs9461661	6	31176039	T	C	39553	21334	0.0173345	0.130656	0.132673	0.894452	0.0249472	0.223913	0.111415	0.911288	0.094526	0.2561	0.369098	0.712054
rs3132506	6	31176226	C	T	39019	21051	0.0151008	0.0131196	1.15101	0.249727	0.0216379	0.0226705	0.95445	0.339856	-0.0370888	0.0249857	-1.4844	0.137702
rs4410769	6	31176246	T	C	31568	17083	-0.0179878	0.0131521	-1.36768	0.171413	-0.0025661	0.0233031	-0.110118	0.912315	0.0387821	0.0257849	1.50406	0.132565
rs3887152	6	31176335	T	C	39565	21342	-0.00415135	0.0120691	-0.343966	0.730872	-0.00512244	0.0213286	-0.240167	0.810201	0.0246209	0.0235589	1.04508	0.295986
rs3887153	6	31176461	T	C	31589	17097	-0.00185018	0.0163623	-0.113076	0.90997	0.00913526	0.0291351	0.313548	0.753864	-0.0101912	0.0319877	-0.318597	0.750032
rs4516988	6	31176602	G	A	39543	21328	1.05888e-06	0.0143293	7.38962e-05	0.999941	-0.0146677	0.0254963	-0.575288	0.565096	0.0259951	0.0278144	0.934592	0.349999
rs4351302	6	31176921	A	G	39406	21255	-0.000343504	0.0143796	-0.0238884	0.980942	-0.0117897	0.0256099	-0.460355	0.645261	0.0249162	0.0279461	0.891582	0.372617
rs3130953	6	31177094	A	G	39530	21321	0.0145714	0.0127209	1.14547	0.252014	0.0196931	0.022102	0.891011	0.372923	-0.0384883	0.0244333	-1.57524	0.115201
rs3132505	6	31177503	T	G	39281	21185	0.0174039	0.0131035	1.32818	0.184118	0.0211103	0.0226547	0.931829	0.351425	-0.0400086	0.0249754	-1.60192	0.109174
rs3130952	6	31177915	G	A	39552	21334	-0.0124742	0.0155327	-0.803092	0.421922	-0.020171	0.0269476	-0.748524	0.454144	0.0282062	0.0291806	0.966608	0.33374
rs9263927	6	31178233	C	T	39460	21283	0.00653168	0.0118184	0.552671	0.580489	0.00655338	0.0204881	0.319862	0.749073	-0.0185262	0.0226742	-0.81706	0.413894
rs1634706	6	31178289	G	A	39340	21219	-0.0076175	0.0472857	-0.161095	0.872018	0.027564	0.0828574	0.332668	0.739385	-0.0437492	0.0841743	-0.519745	0.603241
rs3132503	6	31179006	A	T	39494	21304	-0.0121879	0.0155264	-0.784974	0.432469	-0.0179682	0.0269697	-0.666238	0.505259	0.0260795	0.0292229	0.892433	0.372161
rs9468898	6	31182383	G	A	39530	21323	-0.0027039	0.0353605	-0.0764668	0.939048	-0.00908821	0.0647518	-0.140355	0.88838	-0.0207516	0.0696646	-0.297879	0.765795
rs114542476	6	31182833	G	T	39567	21342	-0.0331812	0.0267686	-1.23956	0.215139	0.0707395	0.0467722	1.51243	0.130426	0.00310958	0.050285	0.061839	0.950691
rs9295967	6	31184020	G	A	39532	21322	-0.000350638	0.0143314	-0.0244664	0.980481	-0.0146821	0.0254976	-0.575821	0.564736	0.0262763	0.0278143	0.944703	0.34481
rs9263957	6	31184175	A	G	39547	21330	-0.0321199	0.0191338	-1.6787	0.0932106	0.0575344	0.0342641	1.67915	0.093123	-0.0200416	0.0367216	-0.54577	0.585224
rs79040988	6	31184418	T	C	39530	21320	0.0235196	0.0583831	0.402849	0.687059	-0.272523	0.111398	-2.44638	0.01443	0.114492	0.122618	0.933725	0.350446
rs9501522	6	31184425	A	G	39561	21341	-0.038971	0.0222989	-1.74766	0.0805222	0.0156918	0.0385595	0.40695	0.684045	0.0441212	0.0415668	1.06145	0.288484
rs74504771	6	31185770	A	G	39549	21333	0.0301323	0.0585072	0.515019	0.60654	-0.282341	0.111418	-2.53407	0.0112746	0.101518	0.122716	0.827257	0.408091
rs28360994	6	31186208	G	A	39353	21229	0.0214043	0.0167681	1.27649	0.201781	-0.0213769	0.0296988	-0.719792	0.471653	0.00015327	0.0321095	0.00477337	0.996191
rs36001438	6	31186378	A	G	39286	21192	-0.0136329	0.0397881	-0.342638	0.73187	-0.103231	0.0711744	-1.45039	0.14695	0.0893988	0.0767928	1.16416	0.244361
rs9263969	6	31186534	T	C	39534	21322	0.000563085	0.0136879	0.0411374	0.967186	0.00765739	0.0242191	0.316172	0.751872	-0.00733754	0.0262369	-0.279665	0.779735
rs3130467	6	31187075	T	C	39500	21307	0.0163369	0.0127279	1.28356	0.199297	0.0196539	0.0220532	0.891205	0.372819	-0.0407367	0.0243649	-1.67194	0.0945366
rs9263979	6	31188267	T	C	39506	21308	-0.032702	0.0144009	-2.27083	0.0231574	0.0500546	0.0251938	1.98678	0.0469466	-0.00853981	0.0273756	-0.311949	0.755079
rs1623026	6	31188312	C	T	39501	21308	-0.00596576	0.0471518	-0.126523	0.899318	0.017843	0.0810099	0.220256	0.825671	-0.0488067	0.0817175	-0.597261	0.550333
rs9263980	6	31188397	A	G	39352	21229	0.00627323	0.011834	0.530103	0.59604	0.00484231	0.0204841	0.236394	0.813127	-0.0183928	0.0226822	-0.810891	0.417428
rs34837204	6	31188436	T	C	12669	6933	-0.0138009	0.0299541	-0.460734	0.64499	-0.0206557	0.0559368	-0.369268	0.711928	-0.0421222	0.0602941	-0.698613	0.484794
rs186447903	6	31188884	T	G	39406	21260	-0.00571979	0.0408154	-0.140138	0.888551	-0.0641267	0.0698594	-0.917939	0.358651	0.0869939	0.0749862	1.16013	0.245995
rs115057643	6	31188995	C	G	39530	21322	0.000948867	0.0288391	0.032902	0.973753	0.0123996	0.0522367	0.237373	0.812368	-0.0196513	0.0559131	-0.351461	0.725243
rs3130517	6	31190303	C	T	39187	21147	0.0130823	0.0127561	1.02558	0.30509	0.0146094	0.0221558	0.659395	0.509642	-0.0305057	0.0244745	-1.24643	0.212607
rs1345274	6	31190627	G	C	39521	21316	-0.0140744	0.0472657	-0.297772	0.765877	0.021787	0.081131	0.26854	0.788283	-0.0346655	0.0820561	-0.422461	0.672689
rs12662501	6	31190850	T	C	39565	21341	-0.0309562	0.0168257	-1.83982	0.0657948	0.0347614	0.0293391	1.18481	0.236091	0.00703803	0.0316323	0.222495	0.823929
rs57833738	6	31191509	T	C	39563	21338	0.0393442	0.0386779	1.01723	0.309045	-0.157963	0.0661831	-2.38675	0.016998	0.134371	0.071144	1.88872	0.0589288
rs114573401	6	31192383	G	A	39465	21290	-0.0515732	0.0267495	-1.92801	0.0538543	0.0326771	0.0464129	0.704052	0.4814	0.0397307	0.0500934	0.793132	0.427701
rs9263993	6	31192766	T	C	39523	21319	0.00894106	0.0143885	0.621402	0.534335	-0.000420698	0.0255341	-0.0164759	0.986855	-0.0081482	0.0277129	-0.294022	0.768741
rs6904669	6	31192796	G	A	39475	21292	0.00681219	0.0119204	0.571471	0.56768	-0.00480253	0.0207243	-0.231734	0.816745	0.00233606	0.0229352	0.101855	0.918872
rs73728416	6	31192842	T	C	39527	21321	0.0171442	0.041953	0.408652	0.682795	-0.0669536	0.0726129	-0.922062	0.356496	-0.00943825	0.0785819	-0.120107	0.904398
rs6927444	6	31192847	C	T	39097	21078	-0.00456639	0.013679	-0.333824	0.738512	0.0105944	0.0243084	0.435831	0.66296	0.00738479	0.0266006	0.277617	0.781306
rs114198627	6	31195009	A	G	39560	21339	-0.0663031	0.0335232	-1.97783	0.047948	0.0677177	0.0584928	1.15771	0.246982	0.0237425	0.0633688	0.374671	0.707905
rs6928399	6	31195218	T	C	39393	21252	-0.0190547	0.0124283	-1.53317	0.125234	0.0123773	0.0215429	0.57454	0.565602	0.0154866	0.0238453	0.649459	0.516042
rs59810420	6	31195269	A	G	39516	21311	0.00129672	0.0418239	0.0310042	0.975266	-0.0705224	0.073244	-0.962843	0.335626	0.0199602	0.0793906	0.251417	0.801491
rs10947158	6	31195616	A	G	39396	21244	-0.0720493	0.0489938	-1.47058	0.141405	0.0426684	0.0881127	0.484248	0.62821	0.0246192	0.0933269	0.263796	0.791937
rs3130521	6	31196376	T	C	39414	21254	-0.00180476	0.012067	-0.149562	0.88111	-0.0273113	0.0210726	-1.29605	0.194957	0.0342275	0.0231797	1.47661	0.139779
rs9264039	6	31196591	A	G	39515	21314	-0.0375949	0.0268692	-1.39918	0.161758	0.00932299	0.0479631	0.194378	0.84588	0.0696633	0.0515167	1.35225	0.176296
rs3130944	6	31196671	G	C	39455	21284	0.0212899	0.0129774	1.64054	0.100893	0.00982163	0.0224236	0.438005	0.661383	-0.0375115	0.0247405	-1.5162	0.129468
rs28397288	6	31197143	C	A	31554	17079	-0.0148822	0.013789	-1.07927	0.280465	0.0165235	0.0243746	0.677899	0.497836	-0.00117363	0.0270289	-0.0434213	0.965366
rs3130942	6	31197293	T	C	39443	21276	0.0189051	0.0129959	1.45469	0.145754	0.0112872	0.0224552	0.502654	0.615208	-0.0382637	0.02478	-1.54414	0.122554
rs3130941	6	31197514	C	G	39417	21261	-0.0104715	0.0153972	-0.68009	0.496447	-0.0247216	0.0266202	-0.928678	0.353056	0.0270402	0.0288679	0.936688	0.348919
rs28397290	6	31197707	G	T	39538	21325	-0.0370939	0.0262959	-1.41064	0.158352	0.065239	0.0463909	1.40629	0.159638	0.0139678	0.0498703	0.280083	0.779414
rs6908994	6	31198709	T	C	39553	21335	-0.00194496	0.0147038	-0.132276	0.894766	0.0104538	0.0260208	0.401747	0.68787	-0.0037824	0.0284345	-0.133021	0.894176
rs3130527	6	31198987	T	C	39476	21290	0.00369862	0.0128733	0.287309	0.773876	-0.0409512	0.0223752	-1.8302	0.0672196	0.0369663	0.0244198	1.51378	0.130081
rs3868078	6	31199164	T	C	39542	21326	-0.0245576	0.0189067	-1.29888	0.193984	0.0388549	0.0337031	1.15286	0.248968	0.0127294	0.0362563	0.351095	0.725517
rs75120303	6	31199165	A	G	39350	21227	0.0518076	0.0579066	0.894674	0.370962	-0.282528	0.108703	-2.59907	0.00934765	0.0740516	0.119101	0.621753	0.534104
rs3130473	6	31199208	T	C	39486	21298	0.0201993	0.0129583	1.55879	0.119045	0.0101658	0.022389	0.454051	0.649792	-0.0397369	0.0246737	-1.6105	0.107289
rs3130474	6	31199256	T	C	39490	21300	0.0138932	0.0120616	1.15185	0.249382	0.0240153	0.0209485	1.1464	0.251631	-0.0421023	0.0231518	-1.81853	0.0689826
rs11967600	6	31199573	T	C	31525	17063	-0.0133127	0.0190074	-0.700395	0.483681	0.0332654	0.033757	0.985437	0.324409	-0.0186059	0.0366856	-0.507171	0.612035
rs114963023	6	31199645	T	G	39559	21337	-0.054189	0.0268661	-2.01701	0.0436949	0.0305393	0.0467289	0.653543	0.513406	0.0335025	0.0505283	0.663045	0.507302
rs116780006	6	31199765	T	C	39562	21340	0.00322872	0.0290397	0.111183	0.911471	0.00978476	0.0522106	0.187409	0.85134	-0.0195614	0.0557489	-0.350883	0.725676
rs7752963	6	31200334	G	A	39185	21134	-0.0308008	0.0267874	-1.14982	0.250216	0.0724214	0.0474657	1.52576	0.127069	0.00762232	0.0509964	0.149468	0.881184
rs116615123	6	31203923	G	A	39536	21328	0.00360073	0.0290322	0.124025	0.901295	0.0122504	0.0523573	0.233977	0.815003	-0.0239544	0.0559157	-0.428402	0.668358
rs7745906	6	31204008	A	G	39045	21058	-0.00163049	0.014844	-0.109841	0.912535	0.00660899	0.0263397	0.250914	0.801881	0.00593138	0.028744	0.206352	0.836516
rs3869115	6	31204694	G	C	39400	21254	0.0220893	0.0326757	0.676017	0.49903	-0.0448272	0.0566926	-0.790706	0.429116	-0.0433747	0.0607007	-0.714568	0.474876
rs2394892	6	31205382	A	G	31646	17128	-0.00175012	0.0163789	-0.106852	0.914906	0.00551806	0.0291483	0.18931	0.84985	-0.00712777	0.0320237	-0.222578	0.823864
rs3130713	6	31205617	T	G	39508	21309	0.0208851	0.0129481	1.61299	0.106747	0.00678562	0.0224036	0.302881	0.761981	-0.0380349	0.0247006	-1.53984	0.1236
rs3134769	6	31205754	T	C	39538	21326	-0.00279594	0.0120755	-0.231538	0.816897	-0.0198708	0.0211001	-0.941738	0.346327	0.0288782	0.0231869	1.24545	0.212966
rs3130685	6	31206206	T	C	39476	21292	0.00399789	0.0118317	0.337896	0.735442	0.00996483	0.0205096	0.485862	0.627065	-0.020184	0.0226361	-0.891676	0.372567
rs7756999	6	31206408	T	C	39536	21325	-0.0326104	0.0433734	-0.751851	0.452141	0.14271	0.0788355	1.81023	0.0702608	-0.0699461	0.0830302	-0.842418	0.399554
rs3130531	6	31206616	A	G	39409	21256	-0.0129882	0.0118993	-1.09151	0.275049	-0.0279775	0.0209263	-1.33696	0.181236	0.0454995	0.0229869	1.97937	0.0477749
rs114070457	6	31206695	T	C	39577	21346	0.00387111	0.0290541	0.133238	0.894005	0.0124533	0.0522646	0.238275	0.811668	-0.0229048	0.0557913	-0.410545	0.681406
rs28397296	6	31206747	T	C	31567	17083	-0.00581518	0.0163604	-0.355443	0.722258	0.0141294	0.0292362	0.483285	0.628893	-0.00946653	0.0321065	-0.294848	0.76811
rs73728438	6	31206768	T	C	39461	21286	0.0212234	0.0420915	0.50422	0.614107	-0.0682146	0.0735268	-0.927752	0.353536	-0.0171281	0.0796253	-0.215109	0.829682
rs2894186	6	31206868	C	G	39450	21278	-0.00094614	0.0119486	-0.0791839	0.936886	0.0179729	0.0205677	0.873842	0.382204	-0.0168549	0.0226931	-0.742734	0.457643
rs2394894	6	31206920	C	T	39495	21305	0.0182108	0.0130894	1.39127	0.164145	0.0214643	0.0225868	0.950305	0.341957	-0.0428378	0.0249165	-1.71926	0.0855679
rs2394895	6	31206979	C	T	39505	21308	0.0195299	0.0130894	1.49204	0.135689	0.0228404	0.0226421	1.00876	0.313091	-0.0441874	0.0249519	-1.77091	0.0765763
rs9461666	6	31207763	G	T	39532	21324	-0.00503849	0.0381209	-0.132171	0.894849	0.134861	0.0675986	1.99502	0.0460407	-0.109189	0.0714005	-1.52924	0.126205
rs116135181	6	31207822	A	G	39568	21342	0.00477629	0.029064	0.164337	0.869466	0.00559181	0.0522102	0.107102	0.914708	-0.019782	0.0556988	-0.355161	0.722469
rs3132499	6	31207920	C	T	39489	21299	-0.0141421	0.0155529	-0.909288	0.363198	-0.0126218	0.0269646	-0.46809	0.63972	0.0220458	0.029207	0.754813	0.450361
rs3095250	6	31208340	C	T	39437	21271	-0.0357265	0.0120241	-2.97125	0.00296586	0.0195186	0.0208112	0.937889	0.348302	0.0309822	0.0229516	1.34989	0.177051
rs3130532	6	31208453	A	G	39427	21270	-0.0130362	0.0155707	-0.837227	0.402465	-0.0142637	0.027024	-0.527817	0.597627	0.0214959	0.0292584	0.734692	0.462527
rs77338145	6	31208841	A	G	39547	21329	0.0320818	0.0583581	0.549741	0.582497	-0.285751	0.109022	-2.62104	0.00876621	0.10296	0.119913	0.858623	0.390549
rs3130534	6	31209045	G	A	39083	21091	-0.0307404	0.0120045	-2.56074	0.010445	0.0173972	0.0206951	0.840641	0.400549	0.0230827	0.0228395	1.01065	0.312184
rs74394074	6	31209068	A	T	38364	20704	0.0495883	0.0577707	0.858364	0.390692	-0.309184	0.109385	-2.82657	0.00470497	0.121256	0.119827	1.01192	0.311576
rs28397301	6	31209451	A	C	33742	18229	-0.0220873	0.0324065	-0.681568	0.495512	0.0306495	0.059782	0.512688	0.60817	0.0250456	0.0641907	0.390174	0.696408
rs79285736	6	31209640	T	C	39548	21331	0.0278925	0.0587243	0.474973	0.634806	-0.27157	0.110541	-2.45673	0.014021	0.105002	0.122145	0.859653	0.38998
rs9501541	6	31209914	G	A	39437	21271	-0.0161622	0.0436069	-0.370635	0.710909	0.107292	0.0800948	1.33956	0.180389	-0.0629247	0.0849665	-0.740583	0.458947
rs114343342	6	31210006	A	G	39562	21340	0.00363477	0.0290979	0.124915	0.900591	0.00883301	0.052213	0.169173	0.865661	-0.0193264	0.0557099	-0.346911	0.728658
rs114751866	6	31210018	A	G	39428	21265	-0.0567306	0.0264387	-2.14574	0.0318939	0.0583561	0.0469072	1.24407	0.213472	0.00518271	0.050669	0.102286	0.91853
rs3130688	6	31210216	C	T	39513	21312	-0.0331978	0.0120162	-2.76275	0.00573159	0.0190588	0.0208117	0.915771	0.359787	0.0288475	0.0229498	1.25699	0.208759
rs6901869	6	31210265	A	G	39011	21051	0.0147347	0.0170709	0.863148	0.388056	-0.0192717	0.0303612	-0.634748	0.525593	0.0117683	0.0328004	0.358785	0.719756
rs139587602	6	31210279	T	C	39080	21079	0.00512801	0.0299508	0.171214	0.864055	-0.012672	0.0541128	-0.234178	0.814846	0.00924546	0.058034	0.159311	0.873424
rs115686299	6	31210463	A	G	39509	21310	0.0409745	0.0584562	0.700943	0.483338	-0.255213	0.108875	-2.3441	0.0190728	0.0559289	0.120237	0.465156	0.64182
rs28480108	6	31210532	A	G	39096	21092	-0.0317504	0.0120881	-2.62658	0.00862485	0.0176578	0.0209482	0.842925	0.39927	0.0256623	0.0230842	1.11168	0.266276
rs79860141	6	31210599	A	C	39586	21350	0.0359976	0.0587593	0.612629	0.540122	-0.266759	0.111203	-2.39884	0.0164473	0.079323	0.122477	0.647654	0.517208
rs28570051	6	31210601	T	C	39448	21276	0.0146285	0.0117952	1.24021	0.214899	0.0284637	0.0205879	1.38255	0.166803	-0.0446593	0.022763	-1.96193	0.0497707
rs114210995	6	31210638	A	G	39513	21313	0.000686752	0.0292422	0.023485	0.981263	0.0101162	0.0523734	0.193154	0.846838	-0.0189617	0.055939	-0.33897	0.734632
rs3134762	6	31210866	C	T	39471	21290	0.0200439	0.0130866	1.53163	0.125613	0.0201847	0.0226059	0.892893	0.371915	-0.0434	0.0249244	-1.74127	0.0816366
rs77582287	6	31210876	C	T	32250	17444	0.0274306	0.0631265	0.434534	0.663901	-0.277031	0.116542	-2.3771	0.0174495	0.203941	0.131032	1.55642	0.119608
rs113196314	6	31210946	A	T	38891	20981	0.0797135	0.0610344	1.30604	0.191538	-0.335284	0.114321	-2.93283	0.00335883	0.103994	0.125419	0.829175	0.407005
rs3130695	6	31211050	A	G	39557	21338	-0.0226404	0.0138403	-1.63583	0.101876	0.00583191	0.0241491	0.241496	0.809171	0.0256267	0.0262793	0.975168	0.329477
rs76977405	6	31211064	G	T	39577	21346	0.0349889	0.0583868	0.59926	0.548999	-0.281725	0.110482	-2.54996	0.0107735	0.0952351	0.121968	0.780818	0.43491
rs80227257	6	31211106	C	T	39528	21321	0.0450433	0.0589881	0.7636	0.445106	-0.274642	0.11109	-2.47225	0.0134264	0.0791441	0.122326	0.646992	0.517637
rs79433188	6	31211200	G	A	37265	20109	-0.0123647	0.0548622	-0.225378	0.821685	-0.16565	0.106449	-1.55614	0.119674	0.125223	0.113989	1.09856	0.27196
rs77626638	6	31211340	C	T	39558	21338	0.0319564	0.0582447	0.548657	0.583241	-0.277786	0.110438	-2.51532	0.0118923	0.101168	0.121872	0.830118	0.406472
rs9264127	6	31211592	G	C	39537	21324	-0.0375609	0.0269126	-1.39566	0.162817	0.0125228	0.0479968	0.260908	0.794163	0.0681742	0.0515613	1.3222	0.186103
rs78830524	6	31213143	T	G	39577	21346	0.0322299	0.0588364	0.547788	0.583837	-0.273594	0.110544	-2.47498	0.0133242	0.102746	0.122204	0.840768	0.400478
rs3095245	6	31213902	C	T	39505	21307	0.0134451	0.0117927	1.14012	0.254236	0.0293053	0.0205375	1.42691	0.153605	-0.0436491	0.0227067	-1.9223	0.0545679
rs78564856	6	31214008	A	G	39281	21191	0.0280574	0.0576099	0.487024	0.626241	-0.226339	0.111448	-2.03089	0.0422657	0.0698444	0.123076	0.567491	0.570381
rs73405036	6	31214171	A	G	39531	21321	0.000431516	0.0422822	0.0102056	0.991857	-0.0587329	0.0748496	-0.784679	0.432642	0.00864194	0.0809855	0.10671	0.915019
rs115838062	6	31214498	G	C	39576	21347	0.000357368	0.0405758	0.00880741	0.992973	-0.0943634	0.0700857	-1.3464	0.178174	0.114321	0.0749092	1.52613	0.126977
rs77181030	6	31216139	A	G	39587	21353	0.0312377	0.0582252	0.536499	0.591614	-0.277479	0.110425	-2.51284	0.0119765	0.100538	0.121857	0.825049	0.409344
rs77321052	6	31218160	C	G	39567	21338	0.0315377	0.0582316	0.541591	0.588101	-0.278589	0.110397	-2.52353	0.0116184	0.100361	0.121832	0.823762	0.410075
rs3130424	6	31218239	C	A	39532	21324	0.0203478	0.0130817	1.55544	0.119841	0.0213498	0.0226031	0.944552	0.344888	-0.0455205	0.0249349	-1.82557	0.0679147
rs117292830	6	31218268	A	G	39564	21340	-0.0492011	0.0333618	-1.47477	0.140274	0.016597	0.0583085	0.284641	0.775919	0.0289381	0.0628376	0.460522	0.645142
rs3130425	6	31218327	T	C	39425	21263	-0.0291159	0.0119738	-2.43163	0.0150309	0.0122858	0.0206064	0.596213	0.551033	0.0239034	0.0228013	1.04834	0.294484
rs4084090	6	31218835	G	A	39449	21279	-0.0392188	0.0232644	-1.68578	0.0918375	0.0468087	0.0420918	1.11206	0.266111	0.0326617	0.0449947	0.725901	0.467899
rs3130427	6	31218984	A	G	39300	21201	-0.0290631	0.0119774	-2.42649	0.0152456	0.0102043	0.0206004	0.495344	0.620357	0.0260761	0.0227773	1.14483	0.252281
rs1639114	6	31219224	A	C	39526	21319	-0.0211281	0.0473609	-0.446108	0.65552	0.0277581	0.0823524	0.337065	0.736068	-0.0335025	0.0829162	-0.404052	0.686174
rs11962994	6	31219289	A	G	31529	17064	-0.00085112	0.0164089	-0.0518694	0.958633	0.00616001	0.0292028	0.210939	0.832935	-0.00897524	0.032088	-0.279707	0.779702
rs73728460	6	31219613	T	C	39533	21325	0.0788939	0.0520802	1.51485	0.129809	-0.0692987	0.0920248	-0.753044	0.451424	-0.0561832	0.0961558	-0.584293	0.559023
rs28397303	6	31219763	G	T	31607	17104	-0.00352054	0.0161805	-0.217579	0.827757	0.00760706	0.0290947	0.261459	0.793739	-0.00900237	0.0318727	-0.282448	0.7776
rs9264189	6	31220163	A	C	31479	17040	-0.0134616	0.0151315	-0.88964	0.373659	0.00429786	0.0267416	0.160718	0.872315	0.0276936	0.0291997	0.948421	0.342915
rs2394943	6	31220388	T	C	31551	17076	-0.0157041	0.0150719	-1.04195	0.297436	0.0046942	0.0266552	0.176108	0.860209	0.0278258	0.0291115	0.955837	0.339155
rs17191405	6	31221014	A	C	36482	19681	0.024038	0.0305524	0.78678	0.43141	-0.0210051	0.0544787	-0.385566	0.699818	-0.0080646	0.0580845	-0.138843	0.889575
rs4416711	6	31221039	T	C	37044	20003	-0.0140319	0.0257195	-0.545572	0.58536	0.0291704	0.0463728	0.629042	0.529322	0.0179761	0.0493344	0.364372	0.71558
rs17191468	6	31221122	G	A	38789	20932	0.124583	0.0476587	2.61407	0.00894708	-0.106439	0.0873572	-1.21844	0.223058	-0.124115	0.0910475	-1.36319	0.172823
rs17191517	6	31221349	T	G	39587	21351	0.0278954	0.0738785	0.377585	0.705739	0.138521	0.127285	1.08828	0.276473	-0.149645	0.134581	-1.11193	0.266168
rs17191538	6	31221369	G	A	39360	21234	-0.0572628	0.0475578	-1.20407	0.228563	0.0550614	0.0838532	0.65664	0.511412	0.00224706	0.0890272	0.0252402	0.979863
rs73407034	6	31221628	G	A	39563	21338	-0.0148046	0.0730932	-0.202545	0.839491	0.112569	0.126009	0.893337	0.371677	-0.0181767	0.130814	-0.138951	0.889489
rs3095254	6	31221668	C	G	39356	21228	-0.0120574	0.0123476	-0.976501	0.328816	-0.0169065	0.0214079	-0.789733	0.429684	0.018468	0.0236056	0.782356	0.434005
rs1793891	6	31221698	T	C	39459	21279	0.0355115	0.0130104	2.72946	0.00634379	0.00941956	0.0226866	0.415204	0.677993	-0.0440771	0.0250444	-1.75996	0.0784147
rs9501548	6	31228552	A	G	39004	21038	-0.032368	0.031998	-1.01156	0.311747	-0.00713201	0.0589503	-0.120984	0.903704	0.0632678	0.0626832	1.00933	0.312818
rs73728482	6	31229579	T	C	39578	21347	0.0119985	0.0285475	0.420302	0.674265	-0.00808627	0.0517133	-0.156367	0.875743	-0.0248292	0.0551736	-0.450021	0.652696
rs9368666	6	31229644	G	A	39526	21318	-0.0555003	0.0234369	-2.36807	0.0178811	0.0407274	0.0408454	0.99711	0.318711	0.0284203	0.0439377	0.646831	0.517742
rs17198455	6	31229896	T	G	39442	21273	-0.0278962	0.0257808	-1.08205	0.27923	0.0658779	0.0453701	1.45201	0.146498	0.00833143	0.0483567	0.172291	0.863209
rs2894196	6	31230111	A	T	39411	21260	-0.0569995	0.0238205	-2.39288	0.0167169	0.0419216	0.041623	1.00717	0.313851	0.0269734	0.0449583	0.599965	0.54853
rs17192225	6	31230438	C	T	39246	21171	0.00735634	0.0164173	0.448086	0.654091	-0.00383148	0.0289093	-0.132535	0.894561	-0.0128748	0.0314876	-0.408883	0.682626
rs2524118	6	31230667	A	T	39365	21236	0.00694553	0.0160207	0.433534	0.664627	0.00378219	0.0279933	0.13511	0.892525	-0.0108393	0.0302346	-0.358508	0.719963
rs2394950	6	31230701	A	G	39568	21341	-0.0381842	0.0313492	-1.21803	0.223213	0.00343116	0.0564072	0.0608284	0.951496	0.0597693	0.0600963	0.994558	0.319951
rs7747738	6	31230924	T	C	39573	21344	-0.0309228	0.0259433	-1.19194	0.233286	0.0683994	0.0454487	1.50498	0.132329	0.00367132	0.0486061	0.0755321	0.939791
rs3130542	6	31232111	A	G	39350	21223	-0.0180301	0.0141728	-1.27216	0.203316	-0.0167285	0.0244784	-0.683397	0.494356	0.036554	0.0266405	1.37212	0.170025
rs73728489	6	31232125	T	C	39398	21250	0.00678939	0.0293246	0.231526	0.816906	0.00379019	0.0531599	0.0712979	0.943161	-0.0325912	0.0569703	-0.572074	0.567272
rs2844623	6	31232543	T	C	38448	20750	0.0124883	0.0148784	0.839356	0.40127	-0.00342413	0.0261211	-0.131087	0.895707	-0.00957075	0.0282509	-0.338777	0.734778
rs2894202	6	31233270	T	G	39479	21296	-0.0181635	0.0141336	-1.28513	0.198747	-0.0157375	0.0244497	-0.643669	0.51979	0.0354397	0.026595	1.33257	0.182674
rs114564070	6	31233440	A	G	39450	21282	0.0323407	0.0735429	0.439754	0.660116	0.151552	0.12703	1.19304	0.232855	-0.153349	0.132555	-1.15687	0.247327
rs116472963	6	31233460	A	C	39452	21280	0.000122473	0.0414871	0.00295206	0.997645	-0.0888742	0.0715531	-1.24207	0.214209	0.110685	0.0764671	1.44749	0.14776
rs28397307	6	31233651	A	G	39536	21327	-0.0388352	0.0260444	-1.49112	0.135931	0.0756954	0.0457758	1.65361	0.0982061	0.00941213	0.0486711	0.193382	0.846659
rs9264523	6	31233758	T	A	39487	21296	-0.0177677	0.014144	-1.2562	0.209042	-0.0161349	0.0244466	-0.660008	0.509249	0.0348504	0.0266048	1.30993	0.190219
rs73730325	6	31234150	A	G	39497	21304	0.00658841	0.0289994	0.227192	0.820275	0.00118784	0.0522223	0.0227458	0.981853	-0.0212174	0.0556906	-0.380987	0.703213
rs75406413	6	31234238	G	A	32305	17483	-0.0173923	0.0671926	-0.258842	0.795757	-0.0866339	0.130493	-0.663898	0.506755	0.0145902	0.142254	0.102565	0.918308
rs9264532	6	31234381	C	T	39494	21305	-0.028682	0.0125721	-2.2814	0.0225248	0.00151441	0.0215655	0.0702235	0.944016	0.0325408	0.0236765	1.37439	0.169319
rs28397309	6	31234438	C	A	39549	21331	-0.0345801	0.0259716	-1.33146	0.183038	0.0756636	0.0454075	1.66632	0.0956491	-0.000946316	0.0486373	-0.0194566	0.984477
rs74562425	6	31234728	C	G	39492	21302	0.00665507	0.0416958	0.15961	0.873188	-0.101394	0.0716196	-1.41574	0.156853	0.0949272	0.0762122	1.24556	0.212924
rs111832522	6	31234799	T	C	39531	21321	-0.00891841	0.0427272	-0.208729	0.83466	-0.0782594	0.0744901	-1.0506	0.293442	0.0358131	0.0811057	0.441561	0.658807
rs115841821	6	31234894	C	G	39257	21181	0.0543142	0.0506115	1.07316	0.2832	0.022113	0.0946709	0.233578	0.815313	-0.160022	0.101766	-1.57245	0.115846
rs111417879	6	31235152	T	C	39537	21325	-0.0381605	0.031374	-1.21631	0.223866	0.00486032	0.0566449	0.0858033	0.931623	0.058868	0.0602145	0.977638	0.328253
rs76235944	6	31235662	T	C	39553	21332	0.0283898	0.0592463	0.479183	0.631809	-0.274386	0.111572	-2.45928	0.0139218	0.110349	0.123112	0.896334	0.370074
rs28367569	6	31236102	C	T	39571	21343	-0.0333425	0.0259652	-1.28412	0.199098	0.0654672	0.0455401	1.43757	0.150555	0.00929166	0.0486248	0.191089	0.848456
rs111590662	6	31236168	T	C	39558	21338	0.00243094	0.0563675	0.0431266	0.965601	-0.30667	0.107964	-2.84048	0.00450459	0.19751	0.118395	1.66823	0.0952691
rs12207404	6	31236201	A	G	37444	20228	0.0166194	0.0178575	0.930671	0.352024	0.0113356	0.031467	0.360238	0.718669	0.00256938	0.0343102	0.0748867	0.940305
rs9394047	6	31236250	C	A	39541	21328	-0.0658878	0.0219321	-3.00417	0.00266308	0.0484382	0.0385198	1.25749	0.208577	0.0384282	0.0417255	0.920977	0.357062
rs114472942	6	31236289	A	C	39578	21348	-0.0354031	0.0259616	-1.36367	0.172671	0.0686964	0.0455049	1.50965	0.131133	0.00826159	0.0486174	0.169931	0.865065
rs78494903	6	31236416	G	A	39560	21337	0.00515779	0.0565862	0.0911494	0.927374	-0.309756	0.107395	-2.88426	0.0039234	0.178801	0.117817	1.51762	0.129111
rs1049281	6	31236567	T	C	39401	21255	0.00560577	0.0122612	0.457197	0.64753	0.0031676	0.0210935	0.150169	0.880631	-0.0141147	0.0231622	-0.609388	0.542267
rs114027487	6	31236571	G	A	39434	21269	-0.0378265	0.0264796	-1.42852	0.153143	0.0595688	0.046292	1.28681	0.198162	0.0175688	0.0493359	0.356106	0.721761
rs116229144	6	31236800	A	G	39459	21280	-0.0338037	0.039644	-0.852682	0.393836	0.0873606	0.067754	1.28938	0.197266	0.0192381	0.0730299	0.263428	0.792221
rs3176007	6	31236845	G	A	39553	21335	-0.0361333	0.0259914	-1.3902	0.164467	0.0714739	0.0455641	1.56865	0.11673	0.00452532	0.0486534	0.0930115	0.925894
rs1049853	6	31236900	A	G	39454	21284	0.000264553	0.0158264	0.016716	0.986663	0.00331592	0.0276222	0.120046	0.904447	-0.000998328	0.0298217	-0.0334766	0.973295
rs1130838	6	31237124	T	C	38981	21028	0.00718963	0.0123388	0.582687	0.560104	-0.00817254	0.0211689	-0.386064	0.699449	-0.00487418	0.0232456	-0.209682	0.833916
rs17879162	6	31237257	T	C	39570	21341	-0.0334887	0.0259701	-1.28951	0.19722	0.0686106	0.045579	1.50531	0.132244	0.00706215	0.0486946	0.145029	0.884688
rs41559915	6	31237275	A	G	39594	21353	-0.244602	0.0862701	-2.8353	0.00457821	0.270828	0.163161	1.65988	0.0969381	0.0458838	0.177964	0.257827	0.79654
rs2308622	6	31238029	T	C	30760	16664	0.0105488	0.0139366	0.756908	0.449105	-0.0181032	0.0243965	-0.742041	0.458062	-0.00262999	0.0267864	-0.0981841	0.921786
rs9264643	6	31238492	C	A	39215	21148	0.00778762	0.0122677	0.634808	0.525553	0.000573841	0.0210759	0.0272273	0.978278	-0.0188505	0.0231651	-0.813747	0.41579
rs17884390	6	31238495	A	G	39517	21314	-0.0347591	0.0254746	-1.36446	0.172422	0.0707854	0.0450578	1.57099	0.116185	0.00837108	0.0481102	0.173998	0.861867
rs41550819	6	31238716	G	A	39504	21308	0.046953	0.0360192	1.30356	0.192385	-0.100909	0.0659956	-1.52903	0.126258	0.114022	0.0710927	1.60385	0.108746
rs41552817	6	31238943	T	C	39452	21281	0.02346	0.0555289	0.422483	0.672673	0.0288032	0.0997935	0.288628	0.772866	-0.135651	0.108061	-1.25532	0.209363
rs2074491	6	31239896	C	T	39445	21281	0.00867766	0.0161353	0.537807	0.59071	-0.00306439	0.0282069	-0.108639	0.913488	-0.0126452	0.0307187	-0.411646	0.680599
rs9366775	6	31240096	A	G	39522	21319	-0.0789363	0.0298943	-2.64052	0.00827794	0.078692	0.0525521	1.49741	0.134287	0.0158282	0.0563479	0.280902	0.778785
rs2074489	6	31240128	T	C	31362	16968	-0.000270526	0.0155218	-0.0174288	0.986095	-0.00301408	0.0273145	-0.110348	0.912134	-0.0101333	0.0300707	-0.336984	0.736129
rs28498059	6	31240353	A	C	39549	21332	-0.0149429	0.0155327	-0.962029	0.336035	-0.0135833	0.0269554	-0.503916	0.61432	0.0206512	0.0291817	0.707677	0.479146
rs2074488	6	31240431	T	G	39561	21341	0.00969033	0.0163537	0.592545	0.553486	-0.00748934	0.0287531	-0.260471	0.794501	-0.0113182	0.0313542	-0.36098	0.718114
rs9357121	6	31240479	G	T	39573	21345	-0.0750514	0.029916	-2.50874	0.0121163	0.0763901	0.0525233	1.4544	0.145834	0.0107624	0.0563325	0.191051	0.848486
rs4361609	6	31240635	C	G	39403	21249	-0.0305508	0.0170564	-1.79117	0.0732667	0.0258211	0.0300967	0.857937	0.390927	0.000702265	0.032576	0.0215577	0.982801
rs13203722	6	31240771	C	T	39463	21288	0.0230442	0.0170825	1.349	0.177337	-0.000690989	0.0300092	-0.0230259	0.98163	-0.00435877	0.0327192	-0.133218	0.894021
rs7454567	6	31240826	A	G	37714	20368	-0.0320814	0.0409026	-0.784335	0.432844	-0.0120063	0.069356	-0.173111	0.862564	0.0742897	0.0736417	1.0088	0.313071
rs115345338	6	31240836	C	T	39559	21341	0.000918776	0.0413587	0.0222148	0.982277	-0.0862051	0.0711826	-1.21104	0.22588	0.102229	0.0759256	1.34643	0.178162
rs7454526	6	31240884	G	A	39329	21216	-0.0152212	0.0399152	-0.38134	0.702951	0.000581367	0.0677129	0.00858575	0.99315	0.0677475	0.0724035	0.935693	0.349431
rs13218306	6	31240932	A	C	39529	21320	0.0211668	0.0170702	1.23999	0.21498	0.00203727	0.0299739	0.0679681	0.945811	-0.00555988	0.0327053	-0.169999	0.865011
rs7759127	6	31240988	G	T	39123	21109	-7.73123e-06	0.0158311	-0.000488357	0.99961	-0.000491629	0.0276078	-0.0178076	0.985792	0.00168084	0.0298054	0.0563937	0.955028
rs114183633	6	31241241	T	C	39565	21340	-0.00369694	0.0406302	-0.0909898	0.927501	0.00604064	0.0683685	0.0883542	0.929595	0.0441793	0.0729941	0.605246	0.545016
rs6923313	6	31241370	C	T	39171	21137	0.00406193	0.0124082	0.327357	0.743398	-0.0127702	0.021484	-0.594405	0.552241	0.0115049	0.0237306	0.484815	0.627808
rs116713535	6	31241495	A	G	39329	21211	-0.0104067	0.0385112	-0.270226	0.786987	0.011026	0.0668978	0.164818	0.869087	0.0359639	0.0708857	0.507351	0.611909
rs28367584	6	31241578	T	C	39103	21084	-0.026882	0.0262026	-1.02593	0.304926	0.064971	0.0474852	1.36824	0.171238	0.00323717	0.0510287	0.0634382	0.949418
rs2524084	6	31241639	G	A	39540	21326	0.00885883	0.0122721	0.721868	0.470376	-0.00645933	0.0212704	-0.303677	0.761374	-0.0145355	0.0234228	-0.620569	0.534883
rs2524082	6	31241761	A	T	38889	20985	-0.018021	0.0119791	-1.50436	0.132487	-0.0151746	0.0206062	-0.736408	0.461483	0.0212551	0.0227623	0.933787	0.350414
rs12111032	6	31242191	G	A	38823	20956	0.00917372	0.0133755	0.68586	0.492801	-0.00839231	0.0232345	-0.361201	0.717949	-0.00266891	0.0254894	-0.104707	0.916608
rs2844619	6	31242223	C	G	38967	21025	0.00638266	0.0122104	0.522723	0.601167	0.00295019	0.0208898	0.141226	0.887691	-0.0128423	0.0230057	-0.558222	0.576693
rs114164395	6	31242329	G	A	39560	21336	0.0998893	0.0486279	2.05416	0.0399606	-0.0593036	0.0932183	-0.63618	0.524659	0.00962914	0.0993741	0.0968978	0.922808
rs116468348	6	31242369	T	C	39573	21345	-0.000746279	0.0413346	-0.0180546	0.985595	-0.0843944	0.0709976	-1.18869	0.23456	0.102514	0.0757246	1.35377	0.175809
rs12662096	6	31242445	C	T	39463	21282	-0.00336156	0.0296841	-0.113245	0.909837	-0.0285418	0.0503733	-0.566606	0.570982	0.0651475	0.0538936	1.20882	0.226733
rs2524078	6	31242649	G	A	39286	21186	0.0259498	0.01557	1.66665	0.0955837	-0.00206234	0.026692	-0.0772643	0.938413	-0.0274363	0.0292363	-0.938431	0.348023
rs12199223	6	31242731	A	T	37261	20112	0.00545988	0.020014	0.272802	0.785005	0.0258125	0.0352922	0.731393	0.464539	-0.0102174	0.0384461	-0.265759	0.790425
rs3134745	6	31242762	T	C	39444	21277	0.0174793	0.0124587	1.40297	0.160625	0.000266346	0.0215371	0.0123668	0.990133	-0.0229993	0.0238066	-0.966088	0.334
rs6913377	6	31243495	A	G	39528	21320	-0.0357821	0.0258692	-1.38319	0.166605	0.0711689	0.0453895	1.56796	0.116891	0.0069958	0.0485122	0.144207	0.885337
rs28373246	6	31243522	G	A	39555	21334	0.00182986	0.0284496	0.0643194	0.948716	0.0133571	0.0509134	0.262349	0.793052	-0.0270275	0.0542766	-0.497958	0.618514
rs2524074	6	31244021	G	A	39471	21288	0.00616436	0.0123852	0.49772	0.618682	-0.00188049	0.0213589	-0.0880423	0.929843	-0.0136608	0.0234812	-0.581774	0.560719
rs13203895	6	31244082	T	C	39598	21358	0.0146597	0.0173238	0.846219	0.397431	0.0127548	0.0304635	0.418692	0.675441	-0.00351163	0.0332186	-0.105713	0.91581
rs6918237	6	31244154	C	A	39425	21269	0.00584094	0.0287319	0.203291	0.838907	0.0385563	0.0518158	0.744104	0.456814	-0.0467586	0.0553357	-0.844999	0.398111
rs9264733	6	31244214	C	G	39114	21103	-0.0132647	0.0135033	-0.982331	0.325937	-0.00941061	0.0235128	-0.400234	0.688984	0.0131523	0.0257845	0.510084	0.609992
rs2524070	6	31244520	A	G	39567	21340	0.000531701	0.014609	0.0363954	0.970967	0.00610003	0.0254645	0.23955	0.810679	-0.00690942	0.0275845	-0.250482	0.802214
rs6919409	6	31244532	A	G	39524	21317	-0.000692288	0.0285059	-0.0242858	0.980625	0.0158565	0.0511236	0.31016	0.756439	-0.018224	0.0545439	-0.334117	0.738291
rs2524069	6	31244789	T	A	39480	21296	0.0326818	0.0153249	2.1326	0.0329577	-0.00722196	0.0260577	-0.277153	0.781663	-0.0372428	0.0285084	-1.30638	0.191424
rs9391714	6	31245080	A	G	39573	21346	-0.0783515	0.0300135	-2.61054	0.00903982	0.0753271	0.0528811	1.42446	0.154313	0.0154909	0.0564459	0.274438	0.783748
rs10456057	6	31245534	G	A	39498	21303	0.0158026	0.0173374	0.91147	0.362048	0.012396	0.0305142	0.406237	0.684568	-0.00325436	0.0332786	-0.0977916	0.922098
rs2853948	6	31245573	C	G	39559	21338	0.00123785	0.0158076	0.0783076	0.937583	0.00319116	0.0275882	0.115671	0.907913	-0.00542295	0.0297811	-0.182094	0.855509
rs6906846	6	31245736	A	G	39485	21296	-0.012216	0.012942	-0.943901	0.34522	-0.0069954	0.0226445	-0.308923	0.75738	0.0116184	0.0249236	0.466163	0.641099
rs6907206	6	31245911	A	G	39519	21317	0.00260827	0.0284288	0.0917473	0.926899	0.0123899	0.0512351	0.241825	0.808915	-0.0230966	0.0546888	-0.422328	0.672786
rs115330968	6	31246225	C	T	39556	21337	0.0542415	0.0327926	1.65408	0.0981119	-0.0189939	0.059802	-0.317613	0.750778	-0.00205233	0.0643396	-0.0318984	0.974553
rs7381988	6	31246703	G	A	38828	20942	-0.0147894	0.0149676	-0.988099	0.323104	-0.0108619	0.0259072	-0.419262	0.675025	0.0234634	0.0281629	0.833134	0.404769
rs73730363	6	31246868	C	T	35870	19387	0.00948618	0.0283086	0.335099	0.737551	0.0110771	0.0505627	0.219076	0.826591	-0.0624032	0.0542962	-1.14931	0.250428
rs7382297	6	31247067	T	G	39448	21279	-0.0160195	0.0155337	-1.03128	0.302412	-0.00812331	0.0269574	-0.301339	0.763156	0.014959	0.0292264	0.511831	0.608769
rs75214491	6	31247097	C	T	39384	21243	-0.00749372	0.0360659	-0.207778	0.835402	0.0175685	0.0609699	0.288151	0.773231	0.028036	0.065255	0.429638	0.667459
rs6457372	6	31247121	A	G	35609	19230	-0.00964521	0.0124517	-0.774612	0.438569	0.0138307	0.0220387	0.627567	0.530288	0.0030131	0.0243893	0.123542	0.901678
rs7755686	6	31247796	C	G	39169	21129	0.0348449	0.0577186	0.603703	0.546041	-0.364038	0.106515	-3.41772	0.000631469	0.182318	0.117946	1.54577	0.12216
rs17198657	6	31248360	T	C	39506	21310	0.000887621	0.0285075	0.0311364	0.975161	0.0147612	0.0510473	0.289168	0.772453	-0.0222986	0.0544128	-0.409806	0.681949
rs9380234	6	31248568	A	G	39371	21235	-0.0897411	0.0306954	-2.9236	0.00346004	0.083645	0.0552288	1.51452	0.129894	0.028552	0.0591985	0.482309	0.629587
rs7766452	6	31249792	A	G	39445	21277	-0.0454473	0.0309648	-1.46771	0.142184	0.00618351	0.0554674	0.11148	0.911236	0.0755444	0.0595048	1.26955	0.204244
rs114720397	6	31250180	G	T	39473	21291	0.00168382	0.0415048	0.0405693	0.967639	-0.0997445	0.0712295	-1.40033	0.161416	0.0853799	0.0757141	1.12766	0.259463
rs2853939	6	31250642	T	C	38991	21014	0.019329	0.0116197	1.66347	0.0962192	0.00598822	0.0206943	0.289366	0.772301	-0.0273403	0.0227987	-1.1992	0.230449
rs56742828	6	31250649	C	T	39306	21204	0.00686545	0.0280796	0.2445	0.806844	0.0067969	0.0508802	0.133586	0.89373	-0.0180978	0.0543847	-0.332773	0.739306
rs28367590	6	31251057	T	G	39510	21309	-0.0333364	0.025801	-1.29206	0.196337	0.0747978	0.0455014	1.64386	0.100206	0.0019015	0.0486102	0.0391173	0.968797
rs34626842	6	31251161	T	C	39379	21243	-0.00147404	0.0409073	-0.0360336	0.971256	0.00473467	0.0689644	0.0686537	0.945265	0.0238139	0.0737569	0.32287	0.746794
rs114507149	6	31251206	A	T	39395	21250	0.000819565	0.0432067	0.0189685	0.984866	-0.0666351	0.0752968	-0.884965	0.376175	0.13343	0.0802907	1.66183	0.0965466
rs3873374	6	31251311	C	T	39517	21315	-0.00213597	0.0129305	-0.165189	0.868796	-0.012497	0.0224641	-0.556312	0.577998	0.00388585	0.0247609	0.156935	0.875296
rs3873375	6	31251360	T	C	39292	21186	0.000136818	0.0126744	0.0107948	0.991387	-0.0195765	0.0223561	-0.87567	0.381209	0.0100782	0.0245686	0.410205	0.681656
rs115498811	6	31251362	C	T	39267	21175	-0.00349535	0.0415843	-0.0840546	0.933013	-0.0874188	0.07265	-1.20329	0.228865	0.0897399	0.0773112	1.16076	0.245738
rs2394963	6	31251462	T	C	39487	21302	-0.00252902	0.0129391	-0.195455	0.845037	-0.0134708	0.0224709	-0.599475	0.548856	0.00511858	0.0247614	0.206716	0.836232
rs76737289	6	31251760	T	C	39574	21346	0.0240449	0.057761	0.416283	0.677203	-0.315211	0.10805	-2.91728	0.00353095	0.180115	0.118899	1.51486	0.129809
rs73728773	6	31251782	T	C	39557	21335	-0.00234841	0.0285192	-0.0823448	0.934373	0.0166637	0.0510188	0.326619	0.743956	-0.0149392	0.0543439	-0.2749	0.783393
rs2524057	6	31251895	G	A	39473	21293	-0.00186401	0.0146234	-0.127468	0.89857	-0.00698863	0.0255735	-0.273276	0.784641	0.0160733	0.0277583	0.579046	0.562558
rs12189871	6	31251924	T	C	39510	21309	0.00220334	0.0194336	0.113378	0.909731	0.0225043	0.0341668	0.658659	0.510115	0.000741885	0.0370477	0.0200251	0.984023
rs114529772	6	31251937	T	C	39563	21339	-0.00415921	0.0409349	-0.101605	0.91907	-0.0159685	0.0689165	-0.231708	0.816765	0.0391187	0.0734861	0.532328	0.594499
rs113629572	6	31252019	C	G	39511	21314	-0.00156642	0.0286861	-0.0546054	0.956453	0.012193	0.0513661	0.237373	0.812367	-0.00949022	0.054881	-0.172924	0.862711
rs114652772	6	31252026	C	A	39474	21289	0.00690236	0.0282483	0.244347	0.806962	0.00421052	0.0507624	0.0829458	0.933895	-0.00623468	0.0541762	-0.115082	0.90838
rs114108198	6	31252033	T	C	39557	21334	-0.00136911	0.0414534	-0.0330277	0.973652	-0.102258	0.071131	-1.4376	0.150549	0.104141	0.0759006	1.37207	0.170042
rs73728774	6	31252075	A	C	39391	21249	0.00227387	0.0290509	0.0782722	0.937612	-0.00134606	0.0517295	-0.026021	0.979241	-0.0137648	0.0551985	-0.24937	0.803075
rs114115450	6	31252388	A	G	39565	21343	-0.00561195	0.0406995	-0.137887	0.890329	-0.0107433	0.0686732	-0.156442	0.875685	0.0390138	0.0734271	0.531327	0.595192
rs115862431	6	31252521	T	C	36662	19788	-0.0320486	0.0412702	-0.776555	0.437421	0.00365064	0.0697428	0.0523443	0.958254	0.0839429	0.0742553	1.13046	0.258281
rs116838750	6	31252641	T	C	39542	21331	-0.00856512	0.0414412	-0.206681	0.836259	-0.0819068	0.0710465	-1.15286	0.248967	0.103955	0.0757995	1.37145	0.170234
rs9348862	6	31252747	C	T	36707	19816	-0.047832	0.0223073	-2.14424	0.032014	0.0353428	0.0399872	0.883853	0.376776	0.0106026	0.0426735	0.248459	0.803779
rs12191877	6	31252925	T	C	39433	21272	0.0160831	0.0174848	0.919834	0.357659	0.0101943	0.0306986	0.332076	0.739832	-9.11423e-05	0.0334155	-0.00272754	0.997824
rs60795668	6	31253246	C	G	39366	21235	-0.018158	0.0338658	-0.536176	0.591837	-0.0506964	0.0607766	-0.834143	0.4042	0.0798124	0.0641645	1.24387	0.213547
rs9461684	6	31253444	T	C	39562	21337	-0.0124212	0.0201088	-0.617702	0.536772	0.0082316	0.0351199	0.234386	0.814686	-0.00724457	0.0379756	-0.190769	0.848707
rs73728777	6	31253458	T	C	39294	21200	0.00536643	0.0285406	0.188028	0.850855	0.0152518	0.0515891	0.29564	0.767505	-0.0168172	0.0550597	-0.305436	0.760034
rs73728778	6	31253564	T	C	39291	21189	0.00823649	0.0291453	0.282601	0.777483	-0.0108667	0.053298	-0.203886	0.838443	-0.0164377	0.0568306	-0.28924	0.772398
rs115370806	6	31253659	C	T	37273	20122	-0.00673226	0.0424338	-0.158653	0.873942	-0.0175359	0.0719383	-0.243763	0.807415	0.0410678	0.0768038	0.53471	0.59285
rs114198295	6	31253667	G	A	39567	21340	-0.00702953	0.0407439	-0.17253	0.863021	-0.0144191	0.0686964	-0.209896	0.833749	0.0457473	0.0734591	0.622758	0.533443
rs28367592	6	31253716	G	C	39514	21312	-0.0360343	0.0258205	-1.39557	0.162844	0.0684883	0.0452566	1.51333	0.130195	0.0096262	0.0483514	0.199088	0.842194
rs2853935	6	31253878	C	T	39509	21310	0.0183581	0.0119292	1.53892	0.123824	0.00563668	0.0207564	0.271564	0.785958	-0.0243453	0.0229924	-1.05884	0.289672
rs73728783	6	31253914	T	C	39426	21258	-0.0046505	0.0283756	-0.163891	0.869817	0.0296225	0.051488	0.575327	0.56507	-0.0213644	0.0548563	-0.389461	0.696935
rs114214374	6	31254015	A	G	39453	21279	-0.00607558	0.0410875	-0.14787	0.882446	-0.031799	0.0704969	-0.451069	0.65194	0.0487927	0.0756426	0.645043	0.5189
rs2853933	6	31254088	T	C	39468	21288	0.0194361	0.0119373	1.62818	0.103487	0.0034532	0.0207672	0.166281	0.867936	-0.0222871	0.0230065	-0.968731	0.332679
rs7754443	6	31254263	A	G	39478	21293	-0.00121677	0.0129286	-0.0941149	0.925018	-0.0148	0.022479	-0.65839	0.510288	0.00361684	0.0247855	0.145926	0.88398
rs55691061	6	31254604	T	C	39537	21325	-0.00996552	0.0408191	-0.244139	0.807123	-0.00225451	0.0688019	-0.0327682	0.973859	0.0299201	0.0737168	0.405879	0.684831
rs9380236	6	31254664	G	A	39461	21287	-0.0700244	0.022123	-3.16524	0.00154956	0.0516915	0.0393063	1.31509	0.188478	0.0417775	0.0421151	0.991983	0.321206
rs73728786	6	31254683	C	A	39500	21305	0.0020159	0.0285982	0.0704905	0.943803	0.0087324	0.0515222	0.169488	0.865413	-0.011352	0.0550387	-0.206255	0.836592
rs73728788	6	31254686	C	T	39149	21107	-0.00739417	0.0285946	-0.258586	0.795955	-0.00100575	0.0516842	-0.0194594	0.984475	0.00437211	0.0549469	0.0795697	0.93658
rs116455298	6	31254919	G	A	39545	21330	-0.0062707	0.041309	-0.1518	0.879345	-0.0989734	0.0712735	-1.38864	0.164942	0.129401	0.0761671	1.69891	0.0893357
rs9468920	6	31254936	A	G	39550	21330	-0.00131715	0.0129223	-0.101929	0.918813	-0.0126856	0.0224838	-0.564211	0.572611	0.00250271	0.0247719	0.10103	0.919526
rs115309598	6	31254998	G	A	39550	21330	0.00132376	0.0413613	0.0320048	0.974468	-0.0874126	0.0715798	-1.22119	0.222014	0.103841	0.076355	1.35997	0.173838
rs73728791	6	31255052	C	T	39527	21318	0.0025813	0.0285036	0.0905605	0.927842	0.0172985	0.0510984	0.338532	0.734962	-0.0245252	0.0545103	-0.449918	0.652769
rs9468922	6	31255286	A	G	39388	21249	0.00092394	0.0124839	0.0740107	0.941002	-0.0069284	0.0218158	-0.317587	0.750798	-0.00744673	0.0240983	-0.309015	0.75731
rs114875410	6	31255338	G	T	39573	21343	-0.00248237	0.0412684	-0.0601518	0.952035	-0.0865201	0.0711135	-1.21665	0.223738	0.108176	0.0758423	1.42633	0.153773
rs2853929	6	31255434	T	C	39467	21284	0.00344706	0.0157943	0.218248	0.827236	0.00541221	0.0276005	0.196091	0.844539	-0.0105538	0.0297869	-0.35431	0.723107
rs2524051	6	31255500	G	A	39420	21262	0.0032295	0.0158266	0.204056	0.83831	0.00262011	0.0276359	0.0948084	0.924467	-0.00708918	0.0298574	-0.237435	0.812319
rs75584970	6	31255579	A	G	38040	20533	0.0593176	0.0553632	1.07143	0.283978	-0.353497	0.110123	-3.21001	0.00132729	0.168017	0.12038	1.39572	0.1628
rs2524049	6	31255953	G	C	39519	21315	-0.00213548	0.0146145	-0.146121	0.883826	-0.00831267	0.02556	-0.325222	0.745013	0.0191501	0.0277559	0.689946	0.490228
rs17198734	6	31256026	G	C	39388	21240	-0.0611862	0.0326025	-1.87673	0.0605545	0.0901722	0.0594045	1.51794	0.129031	-0.013658	0.0635021	-0.215079	0.829705
rs17198741	6	31256035	A	G	39166	21122	-0.00917236	0.0273068	-0.3359	0.736946	0.00257254	0.0502338	0.0512114	0.959157	-0.00755574	0.0536387	-0.140864	0.887978
rs55994500	6	31256050	A	G	39529	21317	-0.0257584	0.040664	-0.633446	0.526443	0.0189294	0.0684134	0.276692	0.782017	0.0305512	0.0727171	0.420138	0.674385
rs17192386	6	31256058	T	G	39414	21254	-0.054354	0.0318283	-1.70773	0.087687	0.0896176	0.0593944	1.50886	0.131336	-0.017611	0.0633244	-0.278108	0.780929
rs75009018	6	31256083	C	A	39503	21307	0.0160014	0.0555387	0.288113	0.77326	-0.293974	0.109203	-2.692	0.00710253	0.177314	0.118838	1.49206	0.135684
rs17192400	6	31256320	T	A	39242	21165	-0.00931724	0.0285643	-0.326185	0.744285	0.0208787	0.0513437	0.406646	0.684268	-0.0139173	0.0547612	-0.254145	0.799383
rs17192407	6	31256519	G	A	39537	21327	-0.00904269	0.0407011	-0.222173	0.824179	-0.00182022	0.0687835	-0.026463	0.978888	0.0355792	0.0734367	0.484488	0.628039
rs17198748	6	31256521	A	G	39539	21328	-0.00691234	0.0286317	-0.241422	0.809228	0.0133599	0.0512645	0.260607	0.794396	-0.0178419	0.0547199	-0.326059	0.74438
rs115654548	6	31256532	G	T	38733	20892	-0.0412601	0.0426949	-0.966394	0.333847	-0.0934112	0.0744405	-1.25484	0.209536	0.136617	0.0799052	1.70973	0.0873155
rs9366776	6	31256630	A	G	39542	21329	-0.0688966	0.0222025	-3.10311	0.00191502	0.0558293	0.0390913	1.42818	0.153241	0.0379169	0.0418675	0.90564	0.365127
rs16899160	6	31256667	A	G	39501	21308	-0.000907355	0.0285813	-0.0317465	0.974674	0.014452	0.0512669	0.281897	0.778022	-0.0208368	0.0547137	-0.380833	0.703327
rs17192428	6	31256697	T	C	39463	21289	-0.00382326	0.0411948	-0.0928091	0.926055	0.00163217	0.0698581	0.0233641	0.98136	0.00960804	0.0749166	0.12825	0.897951
rs17192435	6	31256722	A	C	39430	21263	0.0011425	0.0290708	0.0393005	0.968651	0.012501	0.0518859	0.240932	0.809608	-0.0127243	0.0556748	-0.228546	0.819222
rs2524044	6	31256753	G	T	39432	21268	-0.00395658	0.0146333	-0.270382	0.786867	-0.0112112	0.0256551	-0.436995	0.662115	0.0213899	0.0278133	0.769052	0.441862
rs115595761	6	31256767	G	T	39547	21330	0.00517354	0.0412803	0.125327	0.900265	-0.0946744	0.071186	-1.32996	0.183532	0.106031	0.075925	1.39652	0.162557
rs116311956	6	31256875	T	C	39540	21327	-0.00102349	0.041315	-0.0247728	0.980236	-0.0901102	0.0711045	-1.26729	0.205051	0.108425	0.0758474	1.42951	0.152857
rs114949074	6	31256936	A	G	39338	21219	0.00975565	0.0413627	0.235856	0.813544	-0.0697443	0.0699811	-0.996616	0.318951	0.0713037	0.0745698	0.956201	0.338971
rs2524043	6	31257012	G	A	39557	21332	0.00234319	0.0158182	0.148133	0.882238	0.00317327	0.0276691	0.114686	0.908694	-0.00474133	0.0298712	-0.158726	0.873885
rs73728794	6	31257194	G	A	38766	20908	0.0104693	0.0273164	0.383262	0.701526	0.00338969	0.0502261	0.0674886	0.946193	-0.00991327	0.0533975	-0.18565	0.852719
rs115482903	6	31257198	A	G	39544	21330	-0.00735485	0.0294732	-0.249543	0.80294	-0.0416913	0.049866	-0.836067	0.403117	0.0709649	0.053215	1.33355	0.182351
rs114526113	6	31257285	C	T	39558	21337	-0.0110862	0.0406829	-0.272504	0.785235	-0.00316087	0.0684662	-0.0461669	0.963177	0.0365005	0.0733245	0.497795	0.618629
rs80253433	6	31257289	A	G	39563	21339	0.0255317	0.0572687	0.445824	0.655725	-0.314849	0.108486	-2.9022	0.00370553	0.171765	0.11922	1.44074	0.149659
rs73728796	6	31257354	A	G	39531	21320	-0.00244847	0.0285014	-0.085907	0.93154	0.0168641	0.0510168	0.330559	0.740977	-0.0219242	0.054383	-0.403145	0.686842
rs116491762	6	31257393	C	T	38406	20726	0.00026063	0.0432852	0.00602123	0.995196	-0.0570971	0.0751093	-0.760187	0.447143	0.0651181	0.0797283	0.81675	0.414071
rs74808880	6	31257396	C	G	39353	21229	0.00224579	0.0583546	0.0384852	0.969301	-0.404195	0.110452	-3.65946	0.000252752	0.279843	0.121633	2.30072	0.0214074
rs115466387	6	31257495	G	C	39474	21292	-0.00779174	0.0396509	-0.196509	0.844212	0.00135233	0.0667063	0.0202729	0.983826	0.0263225	0.0719151	0.366022	0.714349
rs114596856	6	31257524	G	C	39452	21280	-0.00259579	0.0408331	-0.0635707	0.949312	-0.090397	0.0706997	-1.27861	0.201036	0.0991402	0.0755681	1.31193	0.189543
rs116095150	6	31257549	C	T	39304	21198	-0.0204398	0.0408277	-0.500635	0.616628	0.00509792	0.0690243	0.0738569	0.941124	0.053441	0.0737193	0.724925	0.468498
rs2524040	6	31257625	T	C	30084	16273	0.0208042	0.013629	1.52647	0.126894	-0.00999265	0.0244505	-0.408689	0.682768	-0.017818	0.0272019	-0.655029	0.512449
rs115313279	6	31257650	A	G	39487	21300	-0.0187049	0.0415134	-0.450576	0.652295	-0.0824231	0.0720092	-1.14462	0.252367	0.120215	0.0768419	1.56445	0.117713
rs114047638	6	31257666	C	A	39545	21332	-0.00800346	0.04071	-0.196597	0.844143	-0.00701264	0.0686069	-0.102215	0.918586	0.0335434	0.0733618	0.457233	0.647504
rs77546204	6	31257718	A	G	39505	21304	0.0219055	0.0566731	0.386524	0.699108	-0.325082	0.106738	-3.04561	0.00232212	0.198599	0.11717	1.69496	0.0900825
rs116422780	6	31257732	C	T	39540	21325	-0.00961728	0.040361	-0.238281	0.811663	-0.00586154	0.0685578	-0.0854979	0.931866	0.0393385	0.0731948	0.537449	0.590957
rs115835283	6	31257735	T	G	39477	21292	-0.00338226	0.0414185	-0.0816606	0.934917	-0.0996498	0.0714802	-1.39409	0.163291	0.122291	0.0764054	1.60055	0.109476
rs115867506	6	31257755	A	C	39503	21305	0.00112418	0.0406326	0.0276669	0.977928	-0.019607	0.0687309	-0.285271	0.775436	0.0430258	0.0730556	0.588946	0.555897
rs114338776	6	31257795	G	A	39551	21333	-0.00286995	0.0407349	-0.0704543	0.943832	-0.00381208	0.0684862	-0.0556621	0.955611	0.02845	0.0731063	0.389159	0.697158
rs117686116	6	31257800	T	C	39577	21347	-0.00185902	0.0412983	-0.0450144	0.964096	-0.0901633	0.0711246	-1.26768	0.204912	0.109458	0.0758624	1.44285	0.149063
rs116746941	6	31257848	C	T	39556	21335	-0.00243817	0.0413517	-0.0589618	0.952983	-0.0824026	0.0713782	-1.15445	0.248315	0.105303	0.0760058	1.38546	0.165911
rs114381246	6	31257855	T	C	39193	21138	-0.0220973	0.0416804	-0.530161	0.596	-0.0948184	0.0740708	-1.28011	0.200508	0.129287	0.0794346	1.62759	0.103612
rs115328172	6	31257858	T	C	39516	21315	-0.00431227	0.0400225	-0.107746	0.914197	-0.0248453	0.0676776	-0.367113	0.713535	0.0434173	0.070573	0.615212	0.538415
rs117468183	6	31257993	A	T	39524	21320	-0.0114025	0.0403439	-0.282633	0.777458	-0.00530691	0.0683447	-0.0776493	0.938107	0.0451043	0.0731228	0.61683	0.537347
rs16899166	6	31258096	T	C	39569	21343	-0.0044275	0.0406957	-0.108795	0.913365	-0.0105458	0.0686812	-0.153547	0.877967	0.0362086	0.0734408	0.493031	0.621991
rs28367594	6	31258141	A	G	39557	21337	-0.0332914	0.0258112	-1.2898	0.197119	0.0748169	0.0454086	1.64764	0.0994272	0.00130332	0.0483872	0.0269352	0.978511
rs114393491	6	31258570	T	G	39583	21349	-0.00734647	0.0407193	-0.180418	0.856825	-0.00669187	0.0686959	-0.0974129	0.922398	0.0352989	0.0734562	0.480543	0.630841
rs16899168	6	31258687	A	G	39519	21318	-0.0316242	0.039602	-0.798551	0.424551	0.0296644	0.0668773	0.443565	0.657357	0.0186082	0.0715752	0.25998	0.794879
rs116837597	6	31258689	T	C	39522	21316	-0.0050544	0.0408248	-0.123807	0.901468	-0.100508	0.0703575	-1.42854	0.153138	0.106044	0.0744175	1.42498	0.154162
rs117797246	6	31258828	A	T	39236	21161	-0.0113415	0.0404754	-0.280207	0.779319	-0.010377	0.0691455	-0.150075	0.880706	0.0692678	0.0734725	0.942772	0.345798
rs114555121	6	31258891	G	C	39555	21337	0.00549973	0.0412775	0.133238	0.894005	-0.102739	0.0707982	-1.45115	0.146739	0.102475	0.0757583	1.35265	0.176167
rs78950083	6	31258986	C	T	39445	21278	-0.00651053	0.0406141	-0.160302	0.872643	-0.10811	0.0689965	-1.5669	0.117139	0.114692	0.0731612	1.56766	0.11696
rs79954546	6	31258987	A	G	39482	21296	-0.0101649	0.0407166	-0.24965	0.802858	0.00232529	0.0687199	0.0338372	0.973007	0.0365829	0.0734714	0.49792	0.61854
rs116196347	6	31259056	G	C	38527	20791	-0.00275756	0.0402886	-0.0684452	0.945431	-0.0276935	0.0686513	-0.403393	0.686659	0.0294612	0.073175	0.402614	0.687233
rs73728799	6	31259255	C	T	39510	21309	9.61985e-05	0.0285792	0.00336603	0.997314	0.0127173	0.0511351	0.248701	0.803592	-0.0194177	0.0545651	-0.355862	0.721944
rs73728802	6	31259263	C	T	39452	21278	0.0101347	0.0289403	0.350192	0.726194	0.0021285	0.0518308	0.0410664	0.967243	-0.0175949	0.0555737	-0.316605	0.751544
rs35667233	6	31259269	C	T	39401	21254	-0.00905756	0.0293663	-0.308434	0.757752	-0.0378526	0.0498866	-0.758773	0.447988	0.0723242	0.0531384	1.36105	0.173497
rs28367596	6	31259446	T	A	39368	21234	-0.0231692	0.0257511	-0.899734	0.368262	0.0676953	0.0452076	1.49743	0.134281	-0.00508882	0.048297	-0.105365	0.916086
rs2524163	6	31259579	C	T	39475	21290	0.0183865	0.0119413	1.53974	0.123624	0.00504936	0.0207977	0.242784	0.808172	-0.0261907	0.0230272	-1.13738	0.255378
rs115754657	6	31259723	A	G	39521	21315	-0.0125697	0.0414665	-0.30313	0.761791	-0.0968429	0.0714996	-1.35445	0.175591	0.113108	0.076428	1.47993	0.138892
rs34254374	6	31259834	G	T	39540	21326	-0.00803556	0.0294657	-0.272709	0.785077	-0.042364	0.0498603	-0.849653	0.395518	0.072565	0.0532062	1.36385	0.172616
rs35206735	6	31259837	A	G	39307	21202	-0.000748708	0.0294783	-0.0253986	0.979737	-0.0370451	0.0502504	-0.737211	0.460994	0.0613066	0.0536869	1.14193	0.253484
rs114500903	6	31259869	C	T	39484	21299	-0.00924612	0.0294901	-0.313533	0.753876	-0.0403091	0.0499778	-0.806541	0.419931	0.0714218	0.0533451	1.33886	0.180615
rs116452682	6	31259870	A	G	39578	21346	-0.00871501	0.0294361	-0.296066	0.76718	-0.029377	0.0500519	-0.586929	0.557251	0.0684	0.0533673	1.28168	0.199953
rs115464798	6	31260128	A	G	39464	21289	0.03944	0.0235864	1.67215	0.0944941	-0.0437515	0.0424188	-1.03142	0.302345	0.0131934	0.0463319	0.284758	0.77583
rs9468926	6	31260218	T	C	39121	21092	0.00260622	0.0125342	0.20793	0.835284	-0.00331497	0.0218927	-0.151419	0.879645	-0.0163605	0.0241681	-0.676944	0.498442
rs28367597	6	31260262	G	C	31009	16784	-0.00590383	0.0146483	-0.40304	0.686919	0.00642173	0.0260504	0.246512	0.805286	-0.0125052	0.0287521	-0.434932	0.663612
rs114203148	6	31260364	G	A	39569	21343	-0.0564463	0.0505106	-1.11751	0.263775	0.0804353	0.0983682	0.817697	0.41353	-0.0716778	0.10096	-0.709965	0.477726
rs2524156	6	31260397	A	G	38922	20998	0.0215635	0.0119992	1.79708	0.0723235	0.0010007	0.0209455	0.0477763	0.961895	-0.0259256	0.0232163	-1.1167	0.264123
rs117127791	6	31260398	G	A	39440	21274	-0.00391997	0.0293666	-0.133484	0.893811	-0.0477401	0.0498184	-0.958284	0.33792	0.0680211	0.0530623	1.28191	0.199874
rs116065050	6	31260863	G	A	39242	21168	0.00536777	0.0422899	0.126928	0.898997	-0.113986	0.0732025	-1.55713	0.11944	0.0933851	0.0775077	1.20485	0.228262
rs115553935	6	31261039	G	T	39432	21265	0.00606158	0.041575	0.145798	0.88408	-0.119013	0.0714904	-1.66474	0.0959643	0.119744	0.0761773	1.57191	0.115972
rs16899178	6	31261137	T	C	39571	21344	-0.00588566	0.0294445	-0.19989	0.841567	-0.0424789	0.0498049	-0.852905	0.393712	0.0713913	0.0531469	1.34328	0.17918
rs75652792	6	31261221	A	G	39499	21306	0.0534792	0.0574355	0.931117	0.351793	-0.370348	0.10807	-3.42693	0.000610437	0.200692	0.116568	1.72167	0.0851295
rs2243868	6	31261276	A	G	39334	21218	0.0185338	0.0119582	1.54989	0.121168	0.00789353	0.0208124	0.379271	0.704487	-0.0289209	0.0230526	-1.25456	0.209639
rs115083165	6	31261433	A	T	36799	19869	0.00235231	0.0434049	0.0541947	0.95678	-0.0769885	0.0768704	-1.00154	0.316567	0.0908679	0.0813082	1.11757	0.26375
rs73730013	6	31261514	C	T	39424	21263	0.011093	0.0286103	0.387726	0.698219	-0.00431953	0.051305	-0.0841932	0.932903	-0.00992283	0.054868	-0.180849	0.856486
rs115748458	6	31261570	G	T	39558	21334	-0.00822134	0.0294354	-0.279301	0.780014	-0.0379158	0.0498413	-0.76073	0.446818	0.0726266	0.0531872	1.36549	0.172099
rs116134275	6	31261571	C	T	39361	21238	-0.0121903	0.0294287	-0.414233	0.678704	-0.0320778	0.0497356	-0.644965	0.51895	0.0676672	0.0529736	1.27738	0.20147
rs73730014	6	31261642	A	C	39477	21294	-0.00609887	0.0285424	-0.213677	0.830799	0.0151969	0.0512197	0.296701	0.766695	-0.0120161	0.0546807	-0.219749	0.826066
rs34932440	6	31261664	T	C	39428	21267	-0.00586215	0.040961	-0.143115	0.886199	-0.0219499	0.07005	-0.313347	0.754017	0.049391	0.0749559	0.658934	0.509938
rs28367598	6	31261691	C	T	39416	21262	-0.0351185	0.025832	-1.3595	0.17399	0.0616627	0.0455897	1.35256	0.176197	0.010773	0.0488674	0.220454	0.825517
rs115950506	6	31262035	G	A	39493	21301	-0.000453609	0.0416289	-0.0108965	0.991306	-0.0959782	0.0718396	-1.33601	0.181547	0.11428	0.0765894	1.49211	0.135671
rs73730015	6	31262053	T	A	37888	20453	0.00700989	0.0303567	0.230917	0.817379	0.0373498	0.0541734	0.68945	0.49054	-0.0568283	0.0583967	-0.973144	0.330482
rs3873379	6	31262169	C	T	39520	21315	-0.00185661	0.0129323	-0.143563	0.885845	-0.0114939	0.0224725	-0.511464	0.609026	0.00322398	0.0247656	0.13018	0.896424
rs116708889	6	31262189	G	T	31344	16962	0.022519	0.0417132	0.539854	0.589298	-0.0759934	0.0764401	-0.994156	0.320147	0.0642868	0.0832689	0.772039	0.440092
rs114634925	6	31262201	C	G	39352	21229	0.00723296	0.0413429	0.174951	0.861118	-0.0835922	0.0705479	-1.1849	0.236057	0.05277	0.0748753	0.704772	0.480952
rs115971093	6	31262439	A	G	39398	21249	0.045046	0.0326282	1.38058	0.167407	-0.0265615	0.0600558	-0.44228	0.658286	0.0144689	0.0645659	0.224095	0.822683
rs9348863	6	31262461	C	T	38862	20972	-0.0611036	0.0220597	-2.76991	0.0056071	0.0490451	0.0392185	1.25056	0.211095	0.0236598	0.0421111	0.561842	0.574224
rs114899495	6	31262761	T	C	39541	21328	-0.0074005	0.0294519	-0.251274	0.801602	-0.040078	0.0498043	-0.804711	0.420987	0.0737374	0.0531446	1.38749	0.165294
rs116654277	6	31262769	T	C	39363	21237	-0.00335921	0.0296205	-0.113408	0.909707	-0.0544807	0.0500366	-1.08882	0.276234	0.0818508	0.0535579	1.52827	0.126446
rs9357123	6	31262869	A	G	39574	21347	-0.0558873	0.0228125	-2.44986	0.0142911	0.0365796	0.0402154	0.909593	0.363037	0.0421665	0.0430952	0.97845	0.327852
rs2853926	6	31263051	G	A	39536	21325	0.00628793	0.012904	0.487286	0.626056	0.00996566	0.0222907	0.447078	0.654819	0.00293203	0.0245241	0.119557	0.904834
rs9468929	6	31263216	A	G	39186	21136	0.0148964	0.0171426	0.868969	0.384864	0.0283309	0.0302695	0.935955	0.349296	-0.015987	0.0329574	-0.48508	0.627619
rs28732109	6	31263297	A	G	38800	20927	0.0103041	0.0172578	0.597071	0.55046	0.0303494	0.0307379	0.987361	0.323466	-0.0145813	0.0334753	-0.435584	0.663139
rs28894983	6	31263640	T	C	39469	21289	0.00821315	0.0154503	0.531584	0.595014	0.00804383	0.0269439	0.29854	0.765291	0.0148734	0.0293788	0.506262	0.612673
rs2894207	6	31263751	C	T	38729	20887	0.00728596	0.0156405	0.46584	0.64133	0.00553973	0.0277003	0.199988	0.84149	0.0125029	0.0301362	0.414882	0.678228
rs28894990	6	31264319	T	G	39536	21328	0.00665552	0.0154428	0.430978	0.666484	0.0112379	0.0268732	0.41818	0.675815	0.0124269	0.0293275	0.423728	0.671764
rs117516622	6	31264415	A	C	36987	19971	0.0447342	0.0579777	0.771575	0.440366	-0.202456	0.11411	-1.77422	0.0760264	0.0315905	0.121963	0.259018	0.795621
rs3094682	6	31264461	A	C	39513	21314	-0.0172629	0.0146435	-1.17887	0.238449	-0.005819	0.0256578	-0.226793	0.820585	0.0159397	0.0278623	0.572089	0.567262
rs116763255	6	31264891	G	A	35131	18996	0.0297457	0.0404393	0.735565	0.461995	-0.0908936	0.0734128	-1.23812	0.215673	0.0671171	0.07801	0.860366	0.389588
rs2524132	6	31264912	A	G	39267	21184	0.00294753	0.0159022	0.185354	0.852952	0.00712075	0.0277166	0.256913	0.797246	-0.0071603	0.0299478	-0.239093	0.811034
rs2853925	6	31264922	G	A	38782	20919	0.00296409	0.0159074	0.186335	0.852182	0.00124024	0.0278237	0.044575	0.964446	-0.00710392	0.0300515	-0.236392	0.813129
rs2246954	6	31265262	A	G	39443	21269	0.0166242	0.0118443	1.40356	0.160451	0.00586634	0.0204665	0.286631	0.774395	-0.0152536	0.022641	-0.673715	0.500492
rs2524123	6	31265314	C	T	39498	21303	-0.0025228	0.0124341	-0.202893	0.839219	0.00786388	0.0216277	0.363602	0.716156	0.0138273	0.0238304	0.580237	0.561755
rs9461685	6	31265355	C	T	39577	21347	0.0405929	0.0749259	0.541774	0.587974	0.130598	0.128541	1.016	0.309629	-0.140047	0.133661	-1.04778	0.29474
rs2247056	6	31265490	T	C	38327	20679	0.0112979	0.0128963	0.876058	0.380998	0.00493897	0.0223988	0.220501	0.825481	-0.0270318	0.0245665	-1.10035	0.271178
rs3905495	6	31265539	A	G	39519	21313	-0.00627439	0.0125802	-0.49875	0.617955	-0.0119048	0.0216915	-0.548823	0.583127	0.0183227	0.0239596	0.764732	0.444431
rs17192463	6	31265565	T	C	39509	21308	-0.0106008	0.0407522	-0.260129	0.794764	0.00353122	0.0684628	0.0515786	0.958864	0.0235018	0.0733338	0.320476	0.748607
rs3828860	6	31265736	T	C	39564	21341	-0.0103073	0.0294048	-0.350531	0.72594	-0.032167	0.049684	-0.647432	0.517352	0.0716228	0.0528947	1.35406	0.175716
rs17192484	6	31265759	T	C	39562	21339	-0.0075862	0.0407764	-0.186044	0.85241	-0.00490377	0.068798	-0.0712778	0.943177	0.0350235	0.0735851	0.475959	0.634103
rs115533686	6	31266106	T	C	39552	21335	-0.00677863	0.0412447	-0.164351	0.869455	-0.0918603	0.0712915	-1.28852	0.197566	0.110833	0.0760334	1.45769	0.144927
rs2524095	6	31266117	A	C	39235	21154	0.0199421	0.0117637	1.69523	0.0900317	0.00735029	0.0206914	0.355235	0.722414	-0.0296455	0.0229248	-1.29316	0.195956
rs17192554	6	31266208	G	A	31563	17082	-0.0055275	0.0140238	-0.394151	0.69347	-0.00914103	0.0247531	-0.369289	0.711913	0.00713571	0.0274062	0.260369	0.79458
rs16899202	6	31266299	C	G	39538	21324	0.0641611	0.421579	0.152192	0.879035	-0.141557	0.622531	-0.227389	0.820121	0.234916	0.802594	0.292695	0.769755
rs16899203	6	31266335	C	T	39569	21343	-0.00669599	0.0294282	-0.227537	0.820006	-0.0411088	0.0497941	-0.825576	0.409045	0.0730498	0.0531389	1.37469	0.169226
rs16899205	6	31266361	G	A	39518	21317	-0.0032193	0.0129142	-0.249283	0.803142	-0.0124328	0.0224476	-0.55386	0.579675	0.00479091	0.0247475	0.193592	0.846496
rs16899207	6	31266387	G	A	39502	21307	-0.0023795	0.0129289	-0.184044	0.853979	-0.010979	0.0224771	-0.488451	0.62523	0.00275266	0.0247757	0.111103	0.911534
rs2524089	6	31266522	G	T	39365	21236	0.0204467	0.0119502	1.711	0.0870815	0.00156395	0.0208485	0.0750148	0.940203	-0.0243876	0.023087	-1.05633	0.290815
rs2524085	6	31266564	A	G	38990	21036	-0.00444444	0.0302935	-0.146713	0.883359	0.0323547	0.0533145	0.606866	0.54394	-0.0311724	0.0564176	-0.55253	0.580585
rs4543367	6	31266767	A	G	39014	21046	-0.00726409	0.0129696	-0.560086	0.575421	0.00131237	0.0226202	0.0580179	0.953734	-0.000970248	0.0248957	-0.0389726	0.968912
rs115739713	6	31267461	C	T	39518	21315	-0.0244713	0.0406248	-0.602375	0.546925	0.00626038	0.0683466	0.0915975	0.927018	0.0437877	0.0729263	0.600438	0.548214
rs16899208	6	31267496	G	A	39536	21324	-0.0220937	0.0332357	-0.66476	0.506204	-0.0353333	0.0587898	-0.601011	0.547833	0.088924	0.062806	1.41585	0.156819
rs28367623	6	31267516	C	T	36971	19956	-0.00880177	0.0132794	-0.662812	0.507451	-0.00608665	0.0230857	-0.263654	0.792046	0.00111775	0.025446	0.0439265	0.964963
rs111322268	6	31267544	G	A	39476	21296	0.0307431	0.0567213	0.542003	0.587816	-0.322777	0.105648	-3.05521	0.00224906	0.181507	0.116878	1.55296	0.120432
rs9380238	6	31267618	G	A	39551	21332	-0.00796371	0.016849	-0.472653	0.636461	0.0178662	0.0294854	0.605934	0.544558	0.0102525	0.0320808	0.319584	0.749284
rs28367624	6	31267714	G	A	31573	17090	-0.0061838	0.0143215	-0.431785	0.665898	0.00330953	0.0255146	0.129711	0.896795	-0.01315	0.0281737	-0.466748	0.64068
rs28367630	6	31267934	G	A	39409	21256	-0.00679984	0.0128939	-0.527369	0.597938	-0.00638043	0.022446	-0.284256	0.776214	0.00340002	0.0247126	0.137583	0.89057
rs28367632	6	31268004	T	C	31573	17090	-0.00691587	0.0143369	-0.482381	0.629535	0.00503621	0.0254775	0.197673	0.843301	-0.0125711	0.028133	-0.446847	0.654986
rs28367639	6	31268081	C	T	31546	17076	-0.00724428	0.0143389	-0.505219	0.613405	0.00483433	0.0254919	0.189642	0.84959	-0.0124831	0.0281617	-0.443265	0.657574
rs28367646	6	31268332	C	A	31550	17074	-0.00518122	0.014326	-0.361666	0.717602	0.00401556	0.025445	0.157813	0.874604	-0.0136199	0.0281098	-0.484525	0.628013
rs16899214	6	31268377	C	G	39263	21186	0.0477857	0.0327688	1.45827	0.144767	-0.0226868	0.0596185	-0.380533	0.70355	0.00237833	0.0642145	0.0370374	0.970455
rs6918048	6	31268429	C	T	39583	21349	-0.156983	0.0586607	-2.67613	0.00744779	0.135236	0.102541	1.31885	0.187219	0.0995334	0.107331	0.927349	0.353745
rs9394054	6	31268580	C	T	38669	20860	-0.0609628	0.0293458	-2.07739	0.0377654	0.00430111	0.0520907	0.0825696	0.934194	0.097779	0.0555391	1.76054	0.0783158
rs2524145	6	31268747	C	A	39152	21123	0.00174703	0.0158441	0.110264	0.9122	0.004309	0.0277247	0.155421	0.87649	-0.00791098	0.0299498	-0.264142	0.791671
rs9380240	6	31268832	C	T	39059	21051	-0.0128189	0.0121966	-1.05102	0.293249	-0.0166822	0.0215521	-0.774039	0.438908	0.0288088	0.0237363	1.2137	0.224863
rs116647350	6	31268833	A	G	39510	21313	-0.00981147	0.0294031	-0.333688	0.738615	-0.0385756	0.0498058	-0.774521	0.438623	0.0757142	0.0531399	1.42481	0.154213
rs28367668	6	31268993	G	A	31596	17101	-0.0057073	0.0143187	-0.39859	0.690195	0.00491692	0.0254728	0.193027	0.846938	-0.0138579	0.0281278	-0.492674	0.622243
rs2394967	6	31269129	A	G	39555	21335	-0.0186797	0.0224718	-0.83125	0.405833	0.0420733	0.0401031	1.04913	0.294119	-0.0364699	0.0431427	-0.845332	0.397926
rs2524066	6	31269154	T	C	39513	21313	0.0183404	0.0119227	1.53828	0.123981	0.00523094	0.0207615	0.251953	0.801077	-0.0246269	0.0229897	-1.07122	0.284072
rs9366778	6	31269173	A	G	39510	21312	-0.0153414	0.0122739	-1.24992	0.211328	-0.0157219	0.0211582	-0.743062	0.457444	0.0340011	0.0234001	1.45304	0.146214
rs28367673	6	31269215	C	A	31585	17094	-0.00753914	0.0143315	-0.526054	0.598851	0.0039839	0.0254783	0.156364	0.875746	-0.00897899	0.0281247	-0.319256	0.749532
rs3873385	6	31269308	T	C	39043	21054	-0.00466922	0.0150711	-0.309813	0.756704	0.00246208	0.0268634	0.0916518	0.926975	0.00490464	0.028902	0.169699	0.865247
rs3915971	6	31269348	G	A	39492	21303	-0.0147068	0.0132962	-1.10609	0.268687	0.0127553	0.0232915	0.547636	0.583942	0.00730369	0.0253196	0.28846	0.772995
rs4523128	6	31269382	C	T	39570	21343	-0.0194797	0.0224829	-0.866421	0.386259	0.0500254	0.0401196	1.24691	0.212431	-0.0439677	0.043237	-1.0169	0.309201
rs115773168	6	31269430	C	T	39572	21344	-0.000798945	0.0413244	-0.0193335	0.984575	-0.0914817	0.0711319	-1.28608	0.198414	0.108736	0.0758762	1.43307	0.151839
rs9295970	6	31269522	T	A	39549	21334	0.0687221	0.0749379	0.917055	0.359114	0.0777798	0.129021	0.602848	0.54661	-0.129966	0.131662	-0.987124	0.323582
rs114985235	6	31269693	C	T	39356	21231	-0.0553772	0.0292603	-1.89257	0.058415	0.00609114	0.0516526	0.117925	0.906127	0.0901561	0.0548208	1.64456	0.100061
rs112039377	6	31270035	A	G	38999	21032	0.0222802	0.0598122	0.372502	0.709519	-0.405641	0.120193	-3.3749	0.000738426	0.325232	0.12938	2.51377	0.0119449
rs7750269	6	31271157	G	A	39546	21329	-0.0300358	0.022602	-1.3289	0.183882	-0.0648606	0.0402493	-1.61147	0.107078	0.111357	0.0433471	2.56897	0.0102001
rs9264848	6	31271195	T	C	39447	21274	0.00117073	0.0158372	0.0739229	0.941072	0.00710085	0.0276619	0.256702	0.797409	-0.00794799	0.0299236	-0.26561	0.79054
rs9264850	6	31271240	G	A	39328	21209	0.00469138	0.0158483	0.296017	0.767217	-0.00101664	0.0277252	-0.0366685	0.970749	-0.00589709	0.0298927	-0.197275	0.843612
rs79424709	6	31271606	A	G	39428	21272	0.0283288	0.0576535	0.491363	0.62317	-0.354991	0.107221	-3.31085	0.000930142	0.223584	0.117997	1.89484	0.058114
rs9264869	6	31271630	G	A	39506	21307	0.00303352	0.0157906	0.192109	0.847657	0.00497022	0.027543	0.180453	0.856797	-0.00812967	0.0297523	-0.273246	0.784664
rs76492679	6	31271791	C	T	39538	21329	0.0159423	0.0567027	0.281157	0.77859	-0.314922	0.106383	-2.96028	0.00307362	0.205688	0.117058	1.75714	0.0788936
rs59009550	6	31271962	T	C	39507	21310	-0.0100664	0.0353461	-0.284797	0.7758	-0.0177659	0.0602827	-0.29471	0.768215	0.087755	0.0643264	1.36421	0.1725
rs6457374	6	31272261	C	T	37316	20125	0.0101253	0.0129541	0.781629	0.434433	-0.00196627	0.0226625	-0.0867631	0.93086	-0.0175262	0.0247989	-0.706732	0.479733
rs9368677	6	31272321	A	G	39563	21340	-0.0394789	0.0242221	-1.62987	0.103128	-0.0184063	0.0426457	-0.43161	0.666025	0.0974236	0.0457041	2.13162	0.0330382
rs79916750	6	31272327	C	T	39570	21343	0.017445	0.0568321	0.306957	0.758876	-0.323545	0.106403	-3.04076	0.00235978	0.199179	0.117148	1.70023	0.0890878
rs9264899	6	31272421	C	T	39518	21315	0.0030834	0.0158005	0.195146	0.845279	0.00192704	0.0275732	0.0698882	0.944283	-0.00579952	0.0297855	-0.194709	0.845621
rs9264902	6	31272506	C	T	39424	21265	0.00322651	0.0158113	0.204063	0.838304	-8.31458e-07	0.0275923	-3.01337e-05	0.999976	-0.00474163	0.0297931	-0.159152	0.873549
rs74346766	6	31272532	T	C	38692	20880	0.00420376	0.0573658	0.0732799	0.941583	-0.289884	0.106388	-2.72479	0.00643433	0.199213	0.116489	1.71014	0.0872396
rs9264916	6	31272774	A	G	39541	21328	-0.00857812	0.0141226	-0.607403	0.543583	-0.0145	0.0250555	-0.578717	0.56278	0.0336706	0.0271691	1.2393	0.215236
rs9264917	6	31272808	G	A	39528	21320	0.00217782	0.0158363	0.137521	0.890619	0.000587709	0.0276139	0.0212831	0.98302	-0.00252682	0.0298131	-0.0847554	0.932456
rs12664384	6	31272892	T	C	39516	21316	-0.00712082	0.0407494	-0.174746	0.861279	-0.00820958	0.0686114	-0.119653	0.904758	0.0328199	0.073372	0.447308	0.654652
rs396337	6	31272915	A	C	39387	21241	0.00703273	0.0159218	0.441705	0.658703	-0.00207784	0.0278825	-0.0745213	0.940596	-0.0025644	0.0300945	-0.0852116	0.932093
rs396038	6	31272980	T	C	39498	21305	0.00213713	0.0158196	0.135094	0.892538	0.0017768	0.0275884	0.0644038	0.948649	-0.00589511	0.0298139	-0.19773	0.843256
rs79409503	6	31273006	G	T	39561	21338	0.0179791	0.0566187	0.317548	0.750828	-0.317771	0.105979	-2.99843	0.00271378	0.192914	0.116606	1.65441	0.0980445
rs7760988	6	31273030	T	C	39570	21340	-0.0300045	0.02257	-1.3294	0.183716	-0.060527	0.0402475	-1.50387	0.132615	0.109232	0.0433185	2.52161	0.0116821
rs364415	6	31273224	A	G	39528	21321	0.00306788	0.0158018	0.194147	0.846061	0.000594425	0.0276	0.0215371	0.982817	-0.00451519	0.0298072	-0.15148	0.879597
rs114000349	6	31273540	T	C	39595	21356	-0.00762521	0.0407429	-0.187154	0.85154	-0.00575169	0.0686056	-0.083837	0.933186	0.0348992	0.0733638	0.475701	0.634288
rs2508004	6	31273595	G	T	39530	21320	0.00369803	0.0158097	0.233909	0.815056	0.00153661	0.0275917	0.055691	0.955588	-0.0064208	0.0297963	-0.21549	0.829385
rs3873386	6	31273745	C	T	39507	21308	-0.0133136	0.0122125	-1.09016	0.275642	0.0203692	0.0212824	0.957091	0.338521	-0.0110893	0.0235545	-0.470794	0.637788
rs113997511	6	31274070	A	G	39591	21354	-0.00758316	0.0407396	-0.186138	0.852337	-0.00435161	0.0686002	-0.0634344	0.949421	0.0350138	0.0733583	0.477298	0.63315
rs9264942	6	31274380	C	T	39569	21341	-0.000278773	0.0121609	-0.0229238	0.981711	-7.61213e-05	0.0209938	-0.0036259	0.997107	0.00577863	0.0231737	0.249362	0.803081
rs9468942	6	31274441	A	G	39366	21229	0.0768594	0.0708393	1.08498	0.277929	-0.0139188	0.126962	-0.109629	0.912703	-0.066188	0.126875	-0.52168	0.601893
rs35647108	6	31274449	A	C	39452	21281	0.00595808	0.0162984	0.365563	0.714691	-0.00941799	0.0287103	-0.328036	0.742885	-0.00721073	0.0312325	-0.230873	0.817414
rs10484554	6	31274555	T	C	39554	21336	0.0172825	0.0173224	0.997697	0.318426	0.00984805	0.0304764	0.323137	0.746591	-0.00694902	0.0332176	-0.209197	0.834295
rs9468944	6	31274582	A	G	39141	21112	-0.0179707	0.0160198	-1.12178	0.261955	0.0247371	0.0280084	0.883204	0.377126	-0.0200722	0.0305173	-0.657732	0.51071
rs3094691	6	31274693	A	G	39334	21217	-0.0211577	0.0118373	-1.78738	0.0738763	0.0129553	0.0205812	0.629473	0.52904	0.00946544	0.0227014	0.416954	0.676712
rs9264951	6	31275100	T	C	39168	21122	0.00363602	0.0158152	0.229907	0.818164	-0.000923075	0.0277438	-0.0332714	0.973458	-0.00628178	0.0298684	-0.210315	0.833422
rs74568989	6	31275113	T	C	39548	21329	0.0415954	0.0588781	0.706467	0.479898	-0.266468	0.111446	-2.39099	0.0168028	0.0968749	0.122844	0.788598	0.430347
rs2524168	6	31275163	C	T	39515	21312	-0.00571632	0.0141412	-0.404231	0.686043	-0.0330314	0.0250877	-1.31664	0.18796	0.0481737	0.0272847	1.76559	0.0774639
rs396243	6	31275174	C	T	39513	21312	-0.00572497	0.0141371	-0.404962	0.685506	-0.0318404	0.0250542	-1.27086	0.203778	0.0472289	0.027266	1.73216	0.0832456
rs28367687	6	31275211	C	G	39288	21182	-0.0353839	0.0249787	-1.41656	0.156612	0.0800868	0.0447469	1.78977	0.0734904	0.00117427	0.0476011	0.024669	0.980319
rs115628514	6	31275222	C	A	39327	21212	0.0595681	0.0326543	1.8242	0.0681211	-0.0474474	0.0599101	-0.791976	0.428374	-0.00247029	0.0643634	-0.0383803	0.969384
rs2524229	6	31275231	G	T	21790	11837	-0.0218496	0.0447756	-0.48798	0.625564	-0.0378605	0.0833193	-0.454403	0.649539	0.0721613	0.0898242	0.803362	0.421766
rs116186675	6	31275251	A	G	39527	21322	-0.0154163	0.0424742	-0.362957	0.716637	0.0118646	0.0708158	0.167542	0.866944	0.0487622	0.0757034	0.644121	0.519497
rs116704042	6	31275511	A	T	39528	21321	-0.0016254	0.0407029	-0.0399332	0.968146	-0.0317481	0.0678891	-0.467646	0.640038	0.03814	0.0728265	0.52371	0.60048
rs9264955	6	31275583	T	C	31546	17076	-0.0109772	0.0195639	-0.561092	0.574735	0.00850247	0.0349965	0.242952	0.808043	0.0279483	0.0376924	0.741482	0.458401
rs77530144	6	31275657	C	T	39564	21342	-0.00435099	0.0405517	-0.107295	0.914555	-0.0045085	0.0684105	-0.0659037	0.947455	0.035579	0.0731072	0.486668	0.626493
rs1619716	6	31275707	A	G	39563	21338	-0.0298775	0.0357729	-0.835201	0.403605	-0.0020514	0.060388	-0.0339702	0.972901	0.0217242	0.0634398	0.342439	0.732021
rs114455662	6	31284326	G	A	38209	20609	-0.0238206	0.037854	-0.629275	0.529169	-0.116156	0.0682911	-1.7009	0.0889623	0.16355	0.0731401	2.23612	0.0253438
rs115955283	6	31286339	T	C	39341	21217	-5.3731e-05	0.0427321	-0.00125739	0.998997	-0.0217579	0.0720507	-0.30198	0.762667	0.0578129	0.0761245	0.759452	0.447582
rs28894993	6	31289714	T	G	39570	21343	0.00468478	0.0193815	0.241714	0.809002	0.0271076	0.0339304	0.798917	0.424339	-0.00831473	0.0367575	-0.226205	0.821042
rs78745236	6	31297237	G	A	37161	20066	0.0708988	0.0505328	1.40302	0.16061	-0.330122	0.0933427	-3.53667	0.000405213	0.113027	0.103416	1.09294	0.27442
rs9265549	6	31298240	A	G	38539	20787	0.0152792	0.0122003	1.25236	0.210439	0.000558402	0.0211844	0.0263591	0.978971	-0.037183	0.0233983	-1.58913	0.112031
rs181524142	6	31298927	C	T	39549	21331	-0.00653637	0.0412765	-0.158356	0.874177	-0.0873816	0.0713398	-1.22486	0.220626	0.113108	0.0759533	1.48917	0.136442
rs9265604	6	31299450	C	T	39353	21227	-0.0224173	0.0120324	-1.86308	0.0624512	-0.0356311	0.0210517	-1.69255	0.0905405	0.0688895	0.0231286	2.97853	0.00289631
rs17192757	6	31299466	A	G	39377	21244	0.0203504	0.0168529	1.20753	0.227227	0.0231803	0.0294834	0.786214	0.431742	-0.0162637	0.0322874	-0.503716	0.614461
rs28862571	6	31300011	T	C	39582	21348	0.0148701	0.0554893	0.267981	0.788714	-0.308378	0.102717	-3.0022	0.00268037	0.20661	0.113694	1.81724	0.0691798
rs115819686	6	31300297	T	C	39546	21330	0.0127576	0.0371431	0.343471	0.731244	-0.0540453	0.0632562	-0.854387	0.392891	0.0569213	0.0671402	0.847798	0.396551
rs79673440	6	31300766	C	T	39208	21157	0.0180191	0.0527237	0.341764	0.732528	-0.354235	0.10029	-3.5321	0.000412275	0.290675	0.111481	2.6074	0.00912325
rs116324499	6	31301289	C	T	39428	21270	0.00169789	0.0412877	0.0411234	0.967198	-0.0979394	0.0718714	-1.3627	0.172976	0.0956604	0.0764043	1.25203	0.21056
rs77372868	6	31302008	T	C	39484	21298	0.00656121	0.0563358	0.116466	0.907283	-0.296373	0.106316	-2.78766	0.00530906	0.192511	0.118169	1.62912	0.103288
rs114516477	6	31302607	G	A	39579	21350	-0.00734432	0.0413633	-0.177556	0.859072	-0.0925247	0.0711046	-1.30125	0.193173	0.107793	0.0757244	1.42349	0.154594
rs6942380	6	31302972	G	T	39550	21333	-0.0471033	0.0291466	-1.61608	0.106077	0.000715208	0.0516002	0.0138606	0.988941	0.0844026	0.0548548	1.53865	0.123889
rs77541424	6	31303155	A	C	39450	21280	-0.00816847	0.0413116	-0.197728	0.843258	-0.0888753	0.0715752	-1.2417	0.214346	0.126176	0.0763054	1.65357	0.0982149
rs74634420	6	31303188	A	G	39531	21324	0.0334178	0.0571709	0.584525	0.558867	-0.340672	0.108071	-3.1523	0.00161988	0.197352	0.117007	1.68668	0.0916656
rs1634775	6	31303236	A	G	31465	17027	0.00453583	0.0136276	0.332842	0.739254	-0.0133861	0.0235375	-0.568714	0.56955	-0.000537599	0.0259776	-0.0206947	0.983489
rs28752896	6	31303428	T	C	39519	21316	0.00211605	0.0117675	0.179821	0.857293	0.0267355	0.0204462	1.3076	0.191008	-0.0288486	0.0225452	-1.27959	0.200689
rs28752923	6	31303879	G	A	39256	21173	0.00491896	0.011798	0.416932	0.676728	0.0291334	0.0205066	1.42068	0.15541	-0.0373702	0.0226325	-1.65118	0.0987024
rs114617616	6	31303906	G	C	39566	21341	-0.00832009	0.0408887	-0.203482	0.838759	-0.0871283	0.070999	-1.22718	0.219756	0.114347	0.075578	1.51296	0.130289
rs28752928	6	31304135	T	C	39339	21221	0.00463498	0.0117884	0.393182	0.694185	0.0261064	0.0205048	1.27319	0.202952	-0.0318213	0.0225899	-1.40865	0.158938
rs9265759	6	31304437	C	T	39311	21207	0.00138153	0.0158843	0.0869747	0.930692	0.00372932	0.0277294	0.13449	0.893015	-0.00556061	0.0299649	-0.185571	0.852781
rs58432298	6	31304894	C	T	39552	21334	-0.0094598	0.0414918	-0.227992	0.819652	-0.0736538	0.0711368	-1.03538	0.300491	0.0876127	0.0756863	1.15758	0.247037
rs9378157	6	31305330	A	C	38248	20648	-0.0323673	0.0292158	-1.10787	0.267918	0.00597047	0.0529365	0.112785	0.910201	0.0418045	0.0559346	0.747382	0.454833
rs1625792	6	31306420	A	G	38878	20974	0.0339189	0.0164437	2.06274	0.0391376	0.0136079	0.0279861	0.486239	0.626798	-0.0660142	0.0305909	-2.15797	0.0309301
rs12665338	6	31307222	C	T	39394	21247	0.00319024	0.0117688	0.271076	0.786333	0.0251828	0.0204857	1.22929	0.218964	-0.0313082	0.0225786	-1.38663	0.165554
rs34213882	6	31307387	G	T	39481	21297	-0.00543063	0.0128368	-0.423051	0.672258	0.0052589	0.0222857	0.235977	0.81345	-0.0174456	0.0245165	-0.711586	0.476721
rs1622406	6	31308862	T	C	39588	21351	-0.00548508	0.0294806	-0.186057	0.8524	0.0179076	0.0508249	0.352338	0.724584	-0.0113624	0.0531264	-0.213876	0.830644
rs112544348	6	31308923	G	A	39531	21327	0.000172304	0.0416676	0.00413521	0.996701	-0.0989915	0.0714309	-1.38584	0.165797	0.110671	0.0761473	1.45338	0.146119
rs74892153	6	31309303	A	G	39489	21297	0.00248256	0.0558649	0.0444387	0.964555	-0.353697	0.105434	-3.35467	0.000794602	0.275188	0.11681	2.35586	0.01848
rs28380862	6	31311795	A	C	39395	21251	0.0128571	0.0146882	0.875332	0.381393	0.0415419	0.0255755	1.62428	0.104315	-0.0259436	0.0279873	-0.926976	0.353939
rs3134792	6	31312326	G	T	39543	21326	0.0379128	0.0163014	2.32573	0.0200328	0.00875664	0.0277382	0.315689	0.752238	-0.0653129	0.0303671	-2.15077	0.031494
rs114665205	6	31312423	G	A	39577	21347	-0.0232807	0.0455762	-0.510808	0.609485	-0.0598272	0.0805286	-0.742932	0.457523	0.101964	0.0844284	1.20769	0.227166
rs79587037	6	31312562	A	G	39503	21305	0.0391136	0.0588372	0.664777	0.506193	-0.316329	0.106922	-2.9585	0.00309136	0.171543	0.117224	1.46337	0.143366
rs75187621	6	31312917	G	A	39546	21330	0.0183267	0.0564356	0.324736	0.745381	-0.331476	0.104889	-3.16026	0.00157628	0.208037	0.115657	1.79874	0.0720597
rs112587708	6	31313174	T	C	39335	21213	0.00673111	0.0398774	0.168795	0.865958	-0.0921584	0.0705649	-1.30601	0.19155	0.0925684	0.0753137	1.22911	0.219032
rs111343098	6	31313414	G	A	39513	21313	-0.00757986	0.0416894	-0.181817	0.855726	-0.0961657	0.0716227	-1.34267	0.179379	0.109605	0.0761074	1.44013	0.149831
rs111892155	6	31313808	T	C	39147	21122	-0.0147688	0.0417467	-0.353771	0.723511	-0.0872961	0.0723404	-1.20674	0.227532	0.117138	0.0761042	1.53918	0.123759
rs111603143	6	31314752	A	G	39480	21298	-0.000917511	0.0406754	-0.0225569	0.982004	-0.113579	0.0707758	-1.60477	0.108544	0.14787	0.0750007	1.97158	0.0486574
rs2507997	6	31314781	G	A	38779	20918	0.0196315	0.012795	1.53431	0.124954	-0.00926606	0.0220306	-0.420599	0.674048	-0.0194982	0.0243784	-0.799813	0.423819
rs114199487	6	31316112	A	G	39485	21302	-0.0178621	0.0411722	-0.433838	0.664406	-0.0853482	0.0710188	-1.20177	0.229453	0.10251	0.0756201	1.3556	0.175228
rs28732138	6	31316699	A	G	39224	21153	0.00620354	0.0192396	0.322436	0.747122	0.0283611	0.0342531	0.827986	0.407678	-0.0110682	0.0369368	-0.299652	0.764442
rs5014817	6	31316764	G	A	31612	17110	-0.00812909	0.0134201	-0.605739	0.544688	-0.0153767	0.0233755	-0.657813	0.510658	0.0159121	0.0259326	0.613594	0.539483
rs4540292	6	31317182	G	T	39507	21308	5.51636e-05	0.0120291	0.00458585	0.996341	-0.0278329	0.0206554	-1.34749	0.177823	0.0142165	0.0228654	0.621748	0.534107
rs11760087	6	31317284	A	G	39556	21335	-0.0139	0.0328525	-0.423103	0.67222	-0.0335188	0.0580868	-0.577046	0.563908	0.0687642	0.0621227	1.10691	0.268333
rs2156875	6	31317347	C	T	39484	21297	-0.0157475	0.0117856	-1.33617	0.181495	0.017686	0.0202775	0.8722	0.3831	0.0186656	0.0224623	0.830973	0.405989
rs62401893	6	31317361	A	G	39413	21255	-0.0183992	0.0294581	-0.62459	0.53224	0.0263536	0.0512044	0.514674	0.606781	0.00102879	0.0533958	0.0192673	0.984628
rs111789237	6	31317404	A	C	39542	21329	-0.0085249	0.0412307	-0.206761	0.836196	-0.0903464	0.0718829	-1.25686	0.208806	0.129612	0.0765004	1.69426	0.0902157
rs9295984	6	31317697	A	G	39564	21340	-0.0300662	0.0212461	-1.41514	0.157027	0.0420615	0.0374424	1.12337	0.261282	-0.0155358	0.0402574	-0.385911	0.699562
rs2844586	6	31318024	A	G	39518	21316	-0.0193751	0.0236296	-0.819948	0.412246	0.0469442	0.0407794	1.15117	0.24966	0.00874385	0.0435466	0.200793	0.84086
rs4394275	6	31318177	A	G	39567	21340	-0.00646739	0.0139018	-0.465219	0.641775	-0.00397554	0.023932	-0.166118	0.868064	-0.000241778	0.0262599	-0.00920712	0.992654
rs116321235	6	31318225	A	G	39568	21341	-0.0072797	0.0412455	-0.176497	0.859904	-0.0928721	0.0712026	-1.30434	0.192119	0.113068	0.0759408	1.48889	0.136516
rs114657012	6	31318436	A	G	39534	21325	-0.0194915	0.0419025	-0.465164	0.641814	-0.0832265	0.0715891	-1.16256	0.245009	0.108389	0.07634	1.41981	0.155662
rs115164306	6	31318693	A	G	39477	21293	0.00466724	0.042629	0.109485	0.912818	-0.0171224	0.0720928	-0.237506	0.812265	0.0586921	0.0776417	0.755935	0.449688
rs114677715	6	31318759	A	G	39576	21348	-0.00713472	0.0412013	-0.173167	0.86252	-0.0831055	0.0712195	-1.16689	0.243254	0.110494	0.0758093	1.45752	0.144972
rs112985609	6	31319264	T	C	39568	21341	-0.0218859	0.0182587	-1.19865	0.230663	0.00478027	0.0319622	0.14956	0.881112	0.0135077	0.034653	0.389799	0.696685
rs116837718	6	31319304	G	A	39519	21319	-0.00531038	0.0410945	-0.129224	0.897181	-0.0837122	0.0709774	-1.17942	0.238231	0.101032	0.0756562	1.33541	0.181743
rs2442728	6	31319355	T	G	39461	21281	0.0257571	0.0120783	2.13252	0.032964	-9.72169e-05	0.0207576	-0.00468343	0.996263	-0.0160039	0.0228602	-0.700079	0.483878
rs9266064	6	31319457	T	C	31595	17101	0.0191017	0.0131096	1.45708	0.145094	-7.30082e-05	0.0227235	-0.00321289	0.997436	-0.0429211	0.0252074	-1.70272	0.0886204
rs4644106	6	31319586	C	T	31557	17078	-0.00971388	0.0156445	-0.620914	0.534656	-0.00334834	0.0271845	-0.123171	0.901972	0.0180992	0.0297712	0.607942	0.543226
rs117667673	6	31319779	T	C	39519	21319	-0.0176187	0.0417154	-0.422355	0.672766	-0.0991835	0.0718364	-1.38069	0.167375	0.133791	0.0769579	1.73849	0.0821246
rs186232685	6	31320001	A	T	39319	21212	0.0387865	0.0554223	0.699835	0.48403	-0.280943	0.101796	-2.75987	0.00578236	0.099683	0.112758	0.884047	0.376671
rs62396264	6	31320662	G	C	39479	21294	-0.00932346	0.0292866	-0.318352	0.750218	0.0246464	0.050988	0.483376	0.628829	-0.0164408	0.0530912	-0.30967	0.756812
rs2596503	6	31320810	A	G	39365	21229	-0.0214745	0.0141409	-1.51861	0.12886	-0.0385449	0.024645	-1.564	0.117817	0.0530401	0.0268318	1.97676	0.0480683
rs116548975	6	31320833	T	C	34736	18769	0.00656922	0.038324	0.171413	0.863899	-0.00560965	0.0656959	-0.0853881	0.931953	-0.0136307	0.0714441	-0.190788	0.848692
rs77616974	6	31320930	G	C	39503	21308	0.0839296	0.0443367	1.89301	0.058357	-0.290032	0.0800772	-3.62191	0.000292437	0.0591348	0.0866242	0.682659	0.494822
rs2596502	6	31321032	G	A	39249	21169	-0.0269709	0.0126459	-2.13278	0.0329429	0.0450443	0.021549	2.09032	0.0365893	0.00484784	0.0236866	0.204666	0.837833
rs9266093	6	31321087	G	T	39573	21343	-0.0194046	0.0315778	-0.6145	0.538885	0.010515	0.0576386	0.182429	0.855246	0.0207886	0.06123	0.339517	0.734221
rs2596501	6	31321211	T	C	39465	21288	-0.00169023	0.0117336	-0.144051	0.88546	-0.0188401	0.0204879	-0.919573	0.357796	0.0218885	0.0226948	0.964472	0.334809
rs116442786	6	31321336	A	G	38950	21012	-0.00535708	0.0223455	-0.239739	0.810533	-0.00103409	0.0398534	-0.0259473	0.979299	0.0151672	0.0432001	0.351092	0.725519
rs116234817	6	31321364	A	G	39525	21318	-0.0265382	0.0246345	-1.07728	0.281355	0.0307956	0.0445663	0.691008	0.489561	0.0347711	0.0477183	0.728674	0.466201
rs12198288	6	31321638	A	G	39498	21304	-0.0300812	0.0366893	-0.81989	0.412279	-0.100238	0.0658139	-1.52305	0.127747	0.091592	0.0708454	1.29284	0.196065
rs3819299	6	31322367	G	T	39393	21253	-0.0342222	0.0237839	-1.43888	0.150183	0.0484448	0.0432099	1.12115	0.262224	0.0151271	0.0459176	0.329439	0.741824
rs2523608	6	31322559	G	A	39525	21323	-0.00723603	0.0119775	-0.604138	0.545752	-0.0120654	0.020424	-0.590747	0.55469	0.00929469	0.0225727	0.411767	0.68051
rs13214487	6	31322706	G	C	39517	21316	-0.0249933	0.0385711	-0.64798	0.516998	-0.0992649	0.0694612	-1.42907	0.152984	0.0737044	0.0754222	0.977225	0.328458
rs3819285	6	31322742	T	G	39580	21350	-0.00788712	0.0544866	-0.144753	0.884906	-0.0110507	0.103586	-0.106681	0.915042	0.104376	0.110076	0.948221	0.343017
rs13214791	6	31322762	T	G	39488	21296	-0.0244245	0.0389272	-0.62744	0.530371	-0.111865	0.0700644	-1.5966	0.110354	0.0859027	0.0756297	1.13583	0.256027
rs1131500	6	31322980	T	C	38486	20764	-0.00302636	0.0128729	-0.235095	0.814135	-0.000253391	0.0222448	-0.011391	0.990911	0.00633538	0.0247054	0.256437	0.797613
rs41563818	6	31323414	A	G	39190	21135	-0.00102346	0.0384339	-0.0266292	0.978755	-0.0218477	0.0732125	-0.298415	0.765386	0.0578133	0.0769455	0.751354	0.45244
rs41545339	6	31323707	A	G	39230	21161	-0.0111388	0.0357957	-0.311178	0.755665	0.0107582	0.0671413	0.160233	0.872698	0.0450856	0.071571	0.629942	0.528732
rs17881233	6	31323745	A	C	39132	21099	-0.0178951	0.0427587	-0.418514	0.675571	-0.0500609	0.0807253	-0.62014	0.535166	0.0299031	0.0881217	0.339339	0.734355
rs41541124	6	31323810	G	A	39480	21296	0.0402971	0.0368554	1.09338	0.274225	-0.11571	0.0671956	-1.72198	0.0850727	0.132972	0.0724967	1.83418	0.0666274
rs1050529	6	31324615	T	C	36698	19818	-0.00165403	0.0130445	-0.1268	0.899099	-0.0139642	0.0228029	-0.61239	0.54028	0.00335789	0.0250236	0.134189	0.893253
rs115881826	6	31325273	G	A	37341	20151	0.00203654	0.0302181	0.0673947	0.946267	0.051477	0.0531657	0.968237	0.332926	-0.0622257	0.0563555	-1.10416	0.269522
rs9266258	6	31325912	C	T	39443	21275	-0.0113325	0.0148424	-0.763521	0.445153	0.00643943	0.0259147	0.248486	0.803759	0.0182626	0.0281943	0.647743	0.517151
rs9266259	6	31325916	T	C	38944	21008	-0.0171684	0.0184751	-0.929274	0.352747	0.0200855	0.0330238	0.608213	0.543046	0.0499081	0.0357258	1.39698	0.16242
rs9266268	6	31326050	A	G	39356	21230	0.00591725	0.0286025	0.206878	0.836105	-0.0166285	0.0515391	-0.322639	0.746969	0.0842582	0.0560169	1.50416	0.132541
rs62396274	6	31326410	A	T	39491	21296	-0.0130982	0.0293051	-0.446961	0.654904	0.0489278	0.0505783	0.967367	0.333361	-0.0309987	0.0533309	-0.581252	0.561071
rs116738814	6	31326566	T	C	39519	21316	-0.0185965	0.0386023	-0.481746	0.629987	-0.101416	0.0692055	-1.46544	0.142801	0.0709049	0.0749212	0.946393	0.343948
rs2523594	6	31326629	C	T	31077	16823	0.0102871	0.0135959	0.756632	0.449271	0.00679743	0.0236967	0.286852	0.774226	-0.0328622	0.0262816	-1.25039	0.211157
rs116269252	6	31326790	G	C	39580	21348	-0.0266227	0.0384413	-0.692555	0.488589	-0.097528	0.0694329	-1.40464	0.160129	0.0786619	0.0750458	1.04818	0.294553
rs116666910	6	31327034	A	C	39496	21302	-0.0386268	0.0269265	-1.43453	0.151421	0.0656892	0.0485718	1.35241	0.176243	-0.00663953	0.0518154	-0.128138	0.89804
rs2523590	6	31327064	C	T	38907	20990	-0.00107158	0.0124196	-0.0862808	0.931243	0.0149412	0.0217671	0.686413	0.492453	0.0133873	0.024019	0.557365	0.577278
rs114783056	6	31327265	T	C	39516	21317	-0.00828639	0.0356084	-0.232709	0.815987	-0.0240981	0.0645338	-0.373419	0.708837	0.0703997	0.0694122	1.01423	0.310475
rs68085422	6	31327326	A	G	39530	21322	-0.0112931	0.0356372	-0.316889	0.751328	-0.0173446	0.064655	-0.268264	0.788496	0.0717223	0.0695684	1.03096	0.302559
rs2523589	6	31327334	G	T	39482	21293	-0.00353373	0.011779	-0.300002	0.764175	-0.00121644	0.0202629	-0.0600328	0.95213	-0.00355868	0.0223564	-0.159179	0.873528
rs2523587	6	31327400	T	C	38686	20856	0.0100923	0.0122851	0.821506	0.411358	0.00866264	0.0209931	0.412642	0.679869	-0.0242274	0.0230702	-1.05016	0.293646
rs72502573	6	31327446	T	C	39485	21298	-0.01737	0.035746	-0.48593	0.627017	-0.0142663	0.06489	-0.219854	0.825985	0.0666957	0.0696553	0.95751	0.33831
rs36055487	6	31327481	T	C	39591	21354	-0.0286005	0.0359928	-0.794617	0.426837	-0.0815899	0.0648137	-1.25884	0.208089	0.0728222	0.0699543	1.041	0.297877
rs1811197	6	31327660	A	G	39271	21174	0.0282328	0.0145115	1.94554	0.0517098	0.0115728	0.0248023	0.466602	0.640785	-0.0432017	0.0274167	-1.57574	0.115086
rs7767850	6	31328416	T	C	39360	21228	-0.0794742	0.0492572	-1.61346	0.106646	0.0610032	0.0983347	0.620363	0.535019	0.0115059	0.101952	0.112856	0.910144
rs2596548	6	31330546	T	G	39560	21339	-0.0143271	0.0147357	-0.972272	0.330915	-0.0124174	0.0254747	-0.487443	0.625945	0.00964242	0.0276568	0.348645	0.727356
rs9266340	6	31331306	T	G	39522	21315	-0.0187374	0.038016	-0.492881	0.622097	0.0850555	0.0657205	1.2942	0.195596	-0.021483	0.0712258	-0.301618	0.762943
rs12193701	6	31331617	T	A	36813	19876	-0.0361828	0.0385812	-0.937835	0.348329	-0.0981548	0.0710647	-1.3812	0.167216	0.0797893	0.0769964	1.03627	0.300075
rs2523554	6	31331829	C	T	39446	21272	0.0104054	0.0118602	0.877339	0.380303	-0.0297832	0.0205901	-1.44648	0.148042	0.00288954	0.0227459	0.127035	0.898912
rs2596551	6	31332239	C	A	39419	21262	-0.00350508	0.0141552	-0.247617	0.80443	0.00919198	0.0248572	0.369792	0.711538	0.000285204	0.0270565	0.0105411	0.99159
rs2844580	6	31333303	C	T	38862	20971	0.021522	0.0119986	1.79371	0.0728599	-0.0166035	0.0206161	-0.805365	0.420609	-0.00718185	0.022847	-0.314345	0.753259
rs115783608	6	31333440	T	C	39572	21344	0.0438069	0.0359639	1.21808	0.223194	-0.122571	0.0648009	-1.8915	0.0585571	0.13584	0.0704247	1.92887	0.053747
rs2523545	6	31333499	G	A	39359	21223	-0.0162655	0.0119952	-1.356	0.1751	-0.0213145	0.0209174	-1.01899	0.30821	0.0313363	0.0230327	1.36051	0.173667
rs9501572	6	31333820	G	A	39535	21323	-0.0220973	0.0141557	-1.56102	0.118519	0.0262333	0.0249089	1.05317	0.292264	0.0140106	0.0271834	0.51541	0.606266
rs2596574	6	31334174	A	G	39525	21318	-0.0175373	0.0195852	-0.895434	0.370555	0.0490624	0.0340477	1.44099	0.149587	-0.0198293	0.0369436	-0.536743	0.591445
rs9266380	6	31334477	A	G	39532	21325	0.00387423	0.0175093	0.221267	0.824885	-0.0196918	0.0311621	-0.631914	0.527443	0.0202477	0.033598	0.602645	0.546745
rs9266381	6	31334792	T	C	39547	21333	0.0013034	0.0146913	0.0887193	0.929305	0.00942895	0.0250772	0.375997	0.706919	-0.00131054	0.0274025	-0.0478255	0.961855
rs7766461	6	31334799	T	C	39504	21307	0.00494853	0.0362825	0.136389	0.891514	0.00853338	0.0675754	0.126279	0.899511	0.0283358	0.0722835	0.392008	0.695052
rs6457401	6	31334852	T	G	39577	21348	-0.0213145	0.0145041	-1.46956	0.141682	0.0222789	0.0255689	0.871331	0.383574	0.0115435	0.0278377	0.414669	0.678384
rs2844575	6	31334945	C	T	39486	21297	0.00428464	0.011801	0.363075	0.716549	-0.0209739	0.0204212	-1.02706	0.304391	0.0198794	0.0225991	0.879653	0.379047
rs114656260	6	31335983	C	T	38155	20593	0.0445336	0.0446332	0.997768	0.318392	0.109732	0.0807866	1.3583	0.17437	-0.124003	0.0883286	-1.40388	0.160354
rs2523536	6	31336000	G	A	39409	21256	-0.0161875	0.0196548	-0.823589	0.410173	0.0508587	0.0344187	1.47765	0.139502	-0.0285076	0.0374128	-0.761975	0.446075
rs2523534	6	31336349	A	G	39212	21151	-0.0236391	0.0120994	-1.95375	0.050731	0.0118229	0.0210066	0.562817	0.57356	0.0150874	0.0231528	0.651643	0.514631
rs9266409	6	31336568	C	T	39556	21337	0.000415837	0.0146943	0.0282993	0.977423	0.00735099	0.0251104	0.292747	0.769716	0.00114638	0.0274443	0.0417713	0.966681
rs2844569	6	31336604	T	C	39478	21295	0.0295093	0.0123511	2.3892	0.0168853	-0.0369802	0.0213579	-1.73145	0.0833707	4.42136e-05	0.0236496	0.00186953	0.998508
rs12660817	6	31336757	G	A	39539	21325	-0.00309427	0.0239338	-0.129285	0.897132	-0.0722764	0.0424015	-1.70457	0.0882743	0.0377711	0.0454855	0.830399	0.406313
rs2253907	6	31336870	C	T	39435	21272	-0.0272647	0.0117606	-2.31831	0.0204323	0.0260078	0.0203793	1.27618	0.201891	0.0060679	0.0225512	0.269072	0.787874
rs17199474	6	31336960	A	G	39428	21267	-0.0247766	0.0226793	-1.09248	0.274623	0.0425657	0.0402708	1.05699	0.290518	-0.0231966	0.0438768	-0.528677	0.59703
rs9266417	6	31336994	T	C	39456	21285	-0.0231726	0.0379977	-0.609843	0.541966	0.0867665	0.0654144	1.32641	0.184703	-0.0136919	0.0707765	-0.193453	0.846604
rs5006724	6	31337850	T	C	39478	21293	-0.0264039	0.0121852	-2.16689	0.0302429	0.0154736	0.0211635	0.731144	0.464691	0.010803	0.0232776	0.464093	0.642581
rs5006725	6	31337872	A	G	39346	21217	-0.0280459	0.0121361	-2.31094	0.020836	0.0191641	0.0211575	0.905782	0.365051	0.0130391	0.0231947	0.562158	0.574008
rs9295986	6	31338528	T	C	39386	21242	-0.00655894	0.0141413	-0.463813	0.642782	0.0121375	0.024581	0.493775	0.621465	0.00118622	0.0269905	0.0439497	0.964945
rs2596438	6	31339871	G	A	39468	21286	-0.0142067	0.0145182	-0.978545	0.327805	-0.0113674	0.0253732	-0.448009	0.654147	0.0108573	0.0275444	0.394176	0.693451
rs115032094	6	31340001	G	A	39452	21281	0.0983603	0.0527436	1.86488	0.0621988	-0.169668	0.0991022	-1.71205	0.0868876	0.0784735	0.105341	0.744948	0.456303
rs2844559	6	31340075	T	C	39474	21287	0.0365725	0.016027	2.28193	0.0224936	0.00888212	0.0275931	0.321896	0.747531	-0.0584599	0.0301608	-1.93827	0.0525901
rs9266490	6	31340158	G	A	39415	21259	0.00325914	0.0144963	0.224825	0.822115	0.00722956	0.0249721	0.289505	0.772195	-0.00804148	0.0272495	-0.295106	0.767913
rs2394990	6	31340559	C	A	26949	14608	-0.0131107	0.0146181	-0.896882	0.369782	0.0367413	0.0264047	1.39147	0.164084	-0.0265847	0.0291355	-0.912451	0.361531
rs72878039	6	31340795	G	A	39552	21333	-0.00385969	0.035509	-0.108696	0.913443	0.00871078	0.0654572	0.133076	0.894133	0.0326918	0.0705353	0.463482	0.643019
rs6936035	6	31341156	G	A	39417	21262	-0.0259711	0.0150212	-1.72896	0.0838166	0.032734	0.0263602	1.2418	0.214312	0.00582733	0.0286952	0.203076	0.839075
rs9266515	6	31341340	C	A	39535	21324	-0.0213986	0.0372785	-0.57402	0.565954	0.0880317	0.0656421	1.34109	0.179892	-0.0343759	0.0708599	-0.485126	0.627587
rs2844555	6	31341379	C	T	39467	21279	-0.0292025	0.0116923	-2.49759	0.0125039	0.0270737	0.0204583	1.32336	0.185715	0.00510716	0.0225576	0.226405	0.820886
rs2523644	6	31342484	C	T	39501	21307	-0.0129379	0.0147515	-0.877056	0.380456	-0.0170392	0.0255239	-0.667578	0.504403	0.0130532	0.0277238	0.470829	0.637763
rs2254556	6	31342631	T	C	39547	21332	-0.0141522	0.0147354	-0.960421	0.336844	-0.0132077	0.0254942	-0.518069	0.60441	0.00966372	0.0276668	0.349289	0.726872
rs2507985	6	31343100	A	C	39512	21312	-0.0259717	0.0121856	-2.13135	0.0330607	0.0138911	0.0211266	0.65752	0.510847	0.0133329	0.0232317	0.573907	0.566031
rs9266571	6	31343213	T	G	31651	17131	-0.0855946	0.0500927	-1.70872	0.0875021	0.0889587	0.0904841	0.983142	0.325538	0.154534	0.0992001	1.5578	0.119281
rs5025315	6	31343604	A	G	39528	21320	-0.0257917	0.0121852	-2.11665	0.0342896	0.0142287	0.0211092	0.674051	0.500279	0.0110834	0.023226	0.477198	0.633221
rs6933050	6	31343632	C	T	39542	21328	0.00109702	0.0146968	0.0746435	0.940498	0.00875332	0.0251359	0.348239	0.727661	-0.000824665	0.0274774	-0.0300125	0.976057
rs4959068	6	31343844	A	T	38896	20978	-0.0296375	0.0258776	-1.1453	0.252086	0.0105306	0.0442388	0.23804	0.81185	0.0261229	0.0473152	0.552105	0.580876
rs71563326	6	31344024	C	T	39550	21331	-0.00608629	0.0475681	-0.127949	0.898189	0.0715038	0.0837643	0.853631	0.39331	0.0172027	0.0905178	0.190048	0.849272
rs2523639	6	31344098	T	C	39567	21344	-0.0190654	0.0195947	-0.972987	0.33056	0.0518334	0.0340784	1.521	0.128259	-0.0219726	0.0369829	-0.594128	0.552426
rs13198903	6	31344157	T	C	39593	21355	-0.0310873	0.0221433	-1.40392	0.160344	0.0530369	0.0401191	1.32199	0.186172	0.0237843	0.0430631	0.552312	0.580734
rs2523638	6	31344273	T	C	39364	21234	-0.025403	0.0117847	-2.15559	0.0311155	0.0216694	0.020472	1.05848	0.289834	0.00463318	0.0226467	0.204586	0.837896
rs3957110	6	31344348	T	C	39419	21261	-0.0256522	0.0122025	-2.10221	0.0355347	0.0141139	0.0211585	0.667054	0.504738	0.0111031	0.0232559	0.477432	0.633054
rs13202464	6	31344583	G	A	39302	21201	-0.0286703	0.0216742	-1.32279	0.185907	0.0576976	0.0404054	1.42797	0.153302	0.0195553	0.0431907	0.452767	0.650717
rs9266596	6	31344626	G	C	30306	16401	-0.00911348	0.0168125	-0.542064	0.587774	0.0240605	0.0299534	0.803264	0.421822	-0.0116839	0.0327464	-0.356799	0.721242
rs116488202	6	31344916	T	C	39514	21315	-0.0372708	0.0269736	-1.38175	0.167048	0.0668601	0.0486433	1.3745	0.169288	-0.0119776	0.0519521	-0.23055	0.817664
rs2844545	6	31345229	A	G	39556	21335	0.028191	0.01221	2.30885	0.0209521	-0.0367856	0.0210625	-1.7465	0.0807247	0.00283488	0.0233383	0.121469	0.90332
rs2442744	6	31345376	T	C	39523	21317	0.0290265	0.0122129	2.37671	0.017468	-0.0364078	0.0210913	-1.7262	0.0843118	0.00124634	0.0233672	0.0533374	0.957463
rs2507984	6	31345596	A	G	39407	21256	0.0301526	0.0122442	2.46259	0.0137936	-0.0380565	0.0211411	-1.80012	0.0718418	0.00118798	0.0234251	0.050714	0.959553
rs13193697	6	31345815	T	C	39105	21084	0.00647215	0.0479234	0.135052	0.892571	0.0595696	0.0841603	0.707811	0.479062	0.00660838	0.0912726	0.0724027	0.942281
rs2523632	6	31345844	A	G	39534	21323	-0.0176073	0.0195736	-0.899546	0.368362	0.0506655	0.034071	1.48706	0.137	-0.0216923	0.0369622	-0.586879	0.557285
rs2507982	6	31346193	G	A	39499	21309	-0.0139915	0.0147791	-0.946707	0.343788	-0.0161258	0.0255254	-0.631756	0.527546	0.0120799	0.0277247	0.435707	0.663049
rs2523627	6	31346445	G	T	39220	21157	-0.0230915	0.0120876	-1.91035	0.0560887	0.0153776	0.020887	0.736229	0.461591	0.0045765	0.0230827	0.198266	0.842837
rs2523626	6	31346490	A	G	39599	21357	-0.0178988	0.0195676	-0.914718	0.36034	0.0511454	0.0340243	1.5032	0.132787	-0.0210674	0.0369352	-0.570388	0.568415
rs2442736	6	31346621	C	G	39348	21222	0.0240108	0.013738	1.74776	0.080506	0.0159574	0.023595	0.676304	0.498848	-0.0468408	0.0259479	-1.80518	0.0710458
rs9266630	6	31346869	A	C	31629	17119	-0.0117316	0.0147753	-0.794001	0.427195	0.0255472	0.0262402	0.97359	0.33026	-0.0109781	0.0288441	-0.380602	0.703498
rs2244027	6	31347566	G	A	39488	21297	-0.00399487	0.0135396	-0.29505	0.767956	0.0333489	0.0232655	1.4334	0.151743	-0.021467	0.0256768	-0.836048	0.403128
rs9266658	6	31347644	A	G	39568	21342	-0.00342197	0.0153052	-0.223582	0.823083	0.0251822	0.0269726	0.933623	0.350498	-0.00349093	0.0295611	-0.118092	0.905995
rs4713462	6	31347816	A	G	39563	21340	-0.0120391	0.0132173	-0.910862	0.362368	0.0168726	0.0225599	0.747902	0.454519	0.00363795	0.0248333	0.146495	0.883531
rs2507980	6	31347877	A	G	39586	21352	-0.0186044	0.0195651	-0.950898	0.341656	0.051877	0.0340594	1.52313	0.127726	-0.0220932	0.0369703	-0.597592	0.550112
rs2596573	6	31347930	C	T	39525	21320	-0.0164248	0.0129506	-1.26827	0.204701	0.00296547	0.0224505	0.132089	0.894914	0.00315368	0.0246356	0.128013	0.898138
rs75931194	6	31348200	G	A	39504	21308	-0.00263677	0.0359021	-0.0734432	0.941453	0.0116972	0.0657997	0.177771	0.858903	0.0322224	0.0708381	0.454873	0.6492
rs9266689	6	31348580	A	G	39483	21299	-0.0109505	0.0120725	-0.907061	0.364374	0.0106372	0.0208236	0.510825	0.609474	-0.00440691	0.0230986	-0.190787	0.848693
rs2844537	6	31348935	C	A	31339	16957	-0.0211769	0.014427	-1.46786	0.142142	0.00705161	0.0253188	0.278512	0.780619	0.0133644	0.0278655	0.479602	0.63151
rs115999992	6	31348987	A	T	39200	21146	-0.034164	0.0279176	-1.22375	0.221048	0.0766241	0.0504269	1.51951	0.128634	-0.0274033	0.0535647	-0.511592	0.608936
rs9266718	6	31349788	C	T	31601	17103	-0.0149529	0.0138583	-1.07899	0.280594	0.0117243	0.0243836	0.480825	0.630641	0.00193162	0.0269236	0.0717444	0.942805
rs9266719	6	31349805	C	A	31335	16969	-0.0191148	0.0139681	-1.36846	0.171169	0.0232618	0.0247008	0.941746	0.346323	-0.000677077	0.0273062	-0.0247957	0.980218
rs9266722	6	31349922	T	C	39524	21319	0.00875719	0.0188501	0.46457	0.64224	0.0103351	0.0323121	0.319854	0.749079	-0.0126331	0.0351746	-0.359154	0.71948
rs2523547	6	31350154	T	C	39474	21287	-0.0175944	0.019588	-0.898228	0.369064	0.0489691	0.0341409	1.43432	0.15148	-0.0199739	0.037094	-0.538467	0.590255
rs1521	6	31350704	C	T	39091	21086	-0.0191865	0.0130082	-1.47495	0.140225	0.00307344	0.0225207	0.136472	0.891448	0.00813944	0.0247309	0.329121	0.742064
rs2523488	6	31350855	T	C	39231	21160	-0.0116503	0.0148498	-0.784547	0.432719	-0.0171764	0.025857	-0.664285	0.506508	0.0134172	0.0279962	0.479251	0.63176
rs2523485	6	31351035	T	C	39595	21357	-0.0152498	0.0153045	-0.996426	0.319043	-0.00659358	0.0264993	-0.24882	0.8035	0.0149786	0.0285413	0.524803	0.59972
rs3997984	6	31351090	A	G	39562	21339	-0.0353444	0.0270024	-1.30894	0.190555	0.0623321	0.0488937	1.27485	0.202362	-0.00189516	0.0521551	-0.036337	0.971014
rs3016014	6	31351153	G	A	39480	21296	-0.0132391	0.0127117	-1.04149	0.297648	-0.0291739	0.0220289	-1.32435	0.185386	0.0380425	0.0241171	1.57741	0.114701
rs2844532	6	31351175	C	G	39542	21329	-0.00101573	0.0145975	-0.0695824	0.944526	0.0328798	0.0252664	1.30132	0.193148	-0.025738	0.0277801	-0.926492	0.35419
rs3016013	6	31351242	G	A	39467	21291	-0.00642291	0.0129047	-0.497717	0.618684	-0.00282981	0.0221296	-0.127875	0.898248	0.00176328	0.0243601	0.0723841	0.942296
rs72865324	6	31351321	T	C	33498	18106	0.0303508	0.0357915	0.84799	0.396443	0.00796295	0.0686985	0.115912	0.907723	0.00132166	0.0742286	0.0178053	0.985794
rs3099849	6	31351415	G	A	39340	21220	-0.01296	0.0147363	-0.87946	0.379152	-0.0158459	0.0254654	-0.622252	0.533776	0.013109	0.0276151	0.474702	0.634999
rs2442752	6	31351764	C	T	39492	21302	0.0113936	0.0118279	0.963282	0.335406	0.0165658	0.0203106	0.815627	0.414714	-0.0304093	0.0225272	-1.34989	0.17705
rs2507976	6	31351887	A	C	39462	21288	0.0118499	0.0121648	0.974113	0.33	0.0426767	0.0209836	2.03381	0.0419708	-0.0554289	0.0233027	-2.37865	0.0173764
rs9266772	6	31352113	C	T	39546	21331	-0.00286061	0.0139232	-0.205456	0.837216	0.00384929	0.0243875	0.157839	0.874584	0.00633475	0.026506	0.238993	0.811111
rs7741091	6	31352631	G	A	39484	21294	-0.0174248	0.013126	-1.3275	0.184342	0.0214869	0.0226593	0.948261	0.342996	0.000286553	0.0248648	0.0115244	0.990805
rs183120114	6	31352678	G	A	39574	21344	0.0671303	0.0412945	1.62565	0.104025	-0.00697617	0.0754321	-0.0924828	0.926314	-0.0333853	0.0810557	-0.411881	0.680427
rs6903496	6	31352774	A	G	39304	21196	-0.0143414	0.0364937	-0.392983	0.694332	0.0857524	0.0638679	1.34265	0.179384	-0.0225962	0.0691618	-0.326715	0.743884
rs115258500	6	31352853	A	G	39547	21332	-0.0110745	0.0545232	-0.203115	0.839045	-0.0317284	0.102846	-0.308505	0.757698	0.131505	0.109708	1.19867	0.230654
rs9266774	6	31352880	T	C	39553	21335	0.0112126	0.0188547	0.594682	0.552056	0.0098913	0.0323096	0.306141	0.759497	-0.0161005	0.0351396	-0.458188	0.646817
rs114994210	6	31352900	G	C	39305	21199	-0.0345904	0.0547822	-0.631417	0.527768	0.0344913	0.104779	0.329183	0.742018	0.0868038	0.109521	0.792578	0.428024
rs2844531	6	31353171	G	A	39379	21243	0.0438253	0.0164284	2.66766	0.00763825	0.00112971	0.0280191	0.0403194	0.967839	-0.0656639	0.0306484	-2.14249	0.0321539
rs72882965	6	31353285	C	T	39569	21343	-0.000717553	0.0359931	-0.0199358	0.984095	0.00903766	0.0656877	0.137585	0.890568	0.0368738	0.0708904	0.520152	0.602958
rs2844529	6	31353593	A	G	39446	21278	-0.0129374	0.0125419	-1.03153	0.302291	0.0449477	0.0218179	2.06013	0.0393864	-0.0219629	0.0240297	-0.913991	0.360721
rs2523484	6	31353639	T	C	39502	21308	-0.0172773	0.0122246	-1.41333	0.157559	0.0335749	0.0210685	1.59361	0.111024	-0.0124904	0.023265	-0.536874	0.591355
rs2428486	6	31354104	C	T	39502	21305	-0.0123009	0.012533	-0.98148	0.326356	0.0421563	0.021791	1.93458	0.0530423	-0.0228266	0.0239792	-0.951933	0.341131
rs6932730	6	31354182	C	T	39368	21238	-0.011728	0.0157271	-0.745718	0.455838	0.0320483	0.0275309	1.16409	0.244388	-0.0105409	0.0299735	-0.351673	0.725084
rs9266777	6	31354200	C	T	39585	21353	-0.0566435	0.0447842	-1.26481	0.205939	0.0898285	0.0781601	1.14929	0.250437	0.051813	0.0851851	0.608241	0.543028
rs12524487	6	31354238	T	C	39559	21337	0.00509672	0.0214172	0.237973	0.811902	0.0142597	0.0378384	0.376859	0.706278	-0.0174424	0.0409064	-0.426399	0.669817
rs4711268	6	31354504	T	C	39560	21338	-0.0128334	0.0137707	-0.931936	0.351369	0.0284028	0.0241225	1.17744	0.23902	-0.0049124	0.0263596	-0.186361	0.852161
rs13437082	6	31354560	T	C	39496	21300	-0.0134287	0.0137718	-0.975084	0.329518	0.0309268	0.0241341	1.28146	0.200032	-0.0051502	0.026357	-0.195402	0.845079
rs4711269	6	31354819	T	C	39481	21296	-0.0132336	0.0138093	-0.958315	0.337904	0.0282936	0.0242092	1.16872	0.242518	-0.00398893	0.0264281	-0.150936	0.880027
rs7751505	6	31360255	C	A	39244	21172	-0.0115962	0.0137445	-0.843696	0.398839	0.0308781	0.0241347	1.27941	0.200753	-0.011392	0.0263445	-0.432423	0.665434
rs2523477	6	31360389	C	T	39104	21087	-0.0211102	0.0195404	-1.08034	0.279993	0.0548679	0.0341875	1.60491	0.108514	-0.0266559	0.0370876	-0.718728	0.472308
rs7751725	6	31360433	G	A	39447	21279	-0.0130277	0.0137885	-0.944822	0.34475	0.0345847	0.0241749	1.43061	0.152543	-0.0110939	0.0263823	-0.420507	0.674115
rs116562707	6	31360602	G	A	38463	20761	0.019181	0.0354177	0.541565	0.588118	-0.00748058	0.0622789	-0.120114	0.904393	-0.00813905	0.067694	-0.120233	0.904299
rs2523476	6	31361424	T	C	38634	20846	-0.0152488	0.0197317	-0.772807	0.439636	0.0543243	0.0343746	1.58036	0.114024	-0.0291323	0.0373119	-0.780778	0.434933
rs10947207	6	31361485	C	T	39471	21288	-0.0121273	0.0137708	-0.880652	0.378506	0.031848	0.0241452	1.31902	0.187163	-0.00896674	0.0263424	-0.340392	0.733561
rs2523467	6	31362930	T	C	39567	21343	-0.0107671	0.0125018	-0.861243	0.389104	0.0442984	0.0217507	2.03664	0.0416862	-0.0269397	0.0239213	-1.12618	0.260088
rs115248790	6	31362988	T	C	39564	21339	0.02957	0.0357158	0.827926	0.407713	-0.108895	0.0645553	-1.68685	0.0916327	0.134165	0.0697461	1.92362	0.0544021
rs73728564	6	31363518	T	C	39528	21320	0.0632359	0.069732	0.906842	0.36449	0.0562582	0.115894	0.485427	0.627374	-0.152441	0.123159	-1.23776	0.215807
rs66862067	6	31363606	C	G	39084	21080	-0.00866868	0.0138513	-0.62584	0.53142	0.034439	0.0243507	1.41429	0.157276	-0.0179993	0.0265994	-0.676682	0.498608
rs28366130	6	31363805	C	A	39333	21221	-0.0126736	0.0125982	-1.00598	0.314424	0.0477298	0.0218546	2.18397	0.0289642	-0.0299026	0.0240472	-1.2435	0.213684
rs9501589	6	31364383	T	C	37134	20043	-0.0120091	0.0125347	-0.958065	0.33803	0.0283004	0.0219759	1.2878	0.197817	-0.011025	0.0242852	-0.453982	0.649841
rs2251396	6	31364707	A	G	39528	21322	0.0206313	0.0123506	1.67046	0.094828	0.0124858	0.0212324	0.588056	0.556495	-0.0313706	0.02346	-1.33719	0.18116
rs4349859	6	31365787	A	G	39404	21253	-0.0393743	0.0269854	-1.45909	0.144539	0.0617191	0.0490281	1.25885	0.208084	0.00574161	0.0523069	0.109768	0.912594
rs115507472	6	31365969	A	G	39041	21066	0.0295089	0.0372484	0.792218	0.428234	-0.0963125	0.0687065	-1.40179	0.160976	0.113824	0.0730758	1.55762	0.119323
rs2596542	6	31366595	T	C	39360	21233	-0.0121365	0.0125325	-0.968402	0.332844	0.0446051	0.0218104	2.04513	0.040842	-0.0275009	0.0239901	-1.14634	0.251653
rs2428475	6	31366622	G	A	39490	21297	-0.0120481	0.0125071	-0.963299	0.335397	0.0450251	0.021797	2.06565	0.0388611	-0.027378	0.0239817	-1.14162	0.253611
rs2523454	6	31367865	A	G	39543	21330	0.0254187	0.0122907	2.06814	0.0386273	0.00347273	0.0211373	0.164294	0.8695	-0.0256537	0.0234058	-1.09604	0.273061
rs2596540	6	31367882	A	G	39237	21166	-0.0231211	0.0158938	-1.45473	0.145745	-0.0193416	0.0276956	-0.698362	0.484951	0.035866	0.0299567	1.19726	0.231205
rs114817040	6	31367936	A	G	39573	21345	-0.0722513	0.0493411	-1.46432	0.143105	0.063013	0.095756	0.658058	0.510501	-0.0120439	0.0984562	-0.122328	0.902639
rs2523452	6	31368540	G	C	39478	21292	-0.0128009	0.012521	-1.02235	0.306616	0.0416124	0.0218265	1.90651	0.0565844	-0.0229483	0.02401	-0.955782	0.339183
rs2844523	6	31368588	A	G	39575	21344	-0.0185855	0.0195763	-0.949383	0.342426	0.0505068	0.0340857	1.48176	0.138405	-0.0207893	0.0369814	-0.562154	0.574011
rs2523451	6	31369151	A	G	39096	21088	0.0297436	0.012364	2.40567	0.0161431	0.00727746	0.0213568	0.340755	0.733288	-0.0333585	0.0236402	-1.41109	0.158217
rs114892859	6	31369278	T	G	39555	21333	0.0315691	0.0394024	0.801197	0.423018	-0.00769858	0.0726097	-0.106027	0.915561	-0.0163936	0.0788684	-0.20786	0.835338
rs13220896	6	31369662	A	G	39505	21306	-0.0274102	0.0287819	-0.952339	0.340925	0.0342986	0.0490646	0.69905	0.484521	0.0143307	0.0521788	0.274646	0.783588
rs3763288	6	31370367	A	G	39548	21330	-0.0115879	0.0222839	-0.520011	0.603056	0.049476	0.0394056	1.25556	0.209277	-0.0123504	0.0426905	-0.2893	0.772351
rs17200067	6	31370722	T	C	39478	21296	-0.0187279	0.0363354	-0.515417	0.606262	0.0358909	0.0658286	0.545217	0.585604	0.078457	0.0711817	1.10221	0.270372
rs116135464	6	31370984	T	C	39481	21293	-0.0418411	0.026989	-1.5503	0.121068	0.0666574	0.0490377	1.35931	0.174048	-0.00708282	0.0524274	-0.135098	0.892535
rs2301750	6	31371342	G	C	39441	21269	-0.00333226	0.0355231	-0.0938055	0.925264	0.00314845	0.0647506	0.0486242	0.961219	0.0243945	0.0702202	0.3474	0.728291
rs2301749	6	31371355	A	G	39533	21323	-0.00680353	0.0478803	-0.142095	0.887005	0.0635838	0.0837339	0.759355	0.44764	0.0165724	0.0895098	0.185146	0.853114
rs116975856	6	31372474	C	G	39562	21337	0.0102797	0.0345924	0.297167	0.766339	0.00921112	0.0603035	0.152746	0.878598	-0.00864671	0.0654205	-0.132171	0.894849
rs116795853	6	31373985	A	G	39351	21216	-0.0518852	0.0358624	-1.44678	0.147957	0.0126277	0.0628082	0.201052	0.840658	0.0439395	0.0663642	0.662096	0.50791
rs6910087	6	31377047	T	C	39556	21335	-0.0212932	0.0194413	-1.09526	0.273403	0.0385919	0.0346909	1.11245	0.265945	-0.0150971	0.0377828	-0.399576	0.689469
rs9380254	6	31378335	C	G	39109	21097	-0.0099631	0.0232515	-0.428493	0.668292	0.0381863	0.0414447	0.92138	0.356852	-0.00187606	0.0445887	-0.0420748	0.966439
rs1051785	6	31378388	A	G	39528	21322	0.00261283	0.0233271	0.112008	0.910817	-0.0204345	0.0422408	-0.483763	0.628554	0.0748827	0.046169	1.62193	0.104819
rs1051786	6	31378425	G	A	38982	21025	-0.0121302	0.0133099	-0.911371	0.3621	0.0125049	0.023187	0.539307	0.589675	0.0231123	0.0254797	0.907088	0.36436
rs41541112	6	31378486	C	T	39523	21317	-0.107392	0.113054	-0.949921	0.342152	0.337744	0.232161	1.45479	0.145729	0.0975261	0.251785	0.387338	0.698506
rs1063632	6	31378510	A	G	39490	21302	0.00074668	0.0232879	0.032063	0.974422	-0.0171643	0.0421685	-0.407041	0.683978	0.0780101	0.0461083	1.69189	0.0906673
rs181430930	6	31378575	A	G	39554	21336	0.0935587	0.110802	0.844374	0.398461	0.245021	0.201239	1.21756	0.22339	-0.353366	0.228862	-1.54401	0.122585
rs17206617	6	31378640	G	A	39551	21333	-0.0409073	0.0261157	-1.56639	0.117257	0.0573396	0.0468794	1.22313	0.22128	0.0157297	0.05006	0.314218	0.753356
rs41556715	6	31378932	A	G	39528	21321	0.000289683	0.247212	0.0011718	0.999065	-0.268886	0.37429	-0.718391	0.472517	0.473725	0.415634	1.13977	0.254384
rs1051790	6	31378956	G	C	39200	21141	-0.0127235	0.0161742	-0.786656	0.431483	0.0233423	0.0280467	0.832263	0.40526	-0.0200464	0.0306415	-0.654225	0.512967
rs41560824	6	31379043	G	A	39538	21324	-0.0383528	0.035439	-1.08222	0.279156	0.00716085	0.0597057	0.119936	0.904534	0.0254525	0.0627666	0.40551	0.685103
rs1051794	6	31379109	A	G	39377	21232	-0.016408	0.0132354	-1.2397	0.215085	0.0199889	0.0230753	0.866244	0.386357	0.0251744	0.0253154	0.99443	0.320014
rs3828875	6	31379168	T	C	39560	21342	0.00333984	0.0345624	0.0966321	0.923019	0.0183234	0.060122	0.30477	0.760541	-0.00437999	0.0651234	-0.0672568	0.946377
rs2256028	6	31379198	A	C	39464	21286	-0.00954548	0.0161967	-0.589347	0.555628	0.0152442	0.0278277	0.547807	0.583825	-0.0142552	0.0303893	-0.469087	0.639007
rs41553616	6	31379990	G	C	37981	20492	-0.00841397	0.0362811	-0.23191	0.816608	-0.0301441	0.0636812	-0.47336	0.635956	0.03875	0.0675072	0.574012	0.56596
rs41554412	6	31380194	C	T	38639	20851	-0.0139697	0.0170017	-0.821664	0.411268	0.0428089	0.0302841	1.41358	0.157486	-0.00850348	0.0328845	-0.258586	0.795954
rs61738275	6	31380198	T	C	39488	21299	-0.0180319	0.0158666	-1.13647	0.25576	0.037179	0.0277033	1.34204	0.179582	-0.00646886	0.0300224	-0.215468	0.829402
rs2844514	6	31380340	T	C	39318	21207	-0.0143541	0.0119615	-1.20002	0.23013	0.0265153	0.0206781	1.28229	0.199742	-2.86064e-05	0.0229183	-0.00124819	0.999004
rs2256175	6	31380449	T	C	39529	21322	-0.011689	0.0118948	-0.982701	0.325755	0.0243237	0.0205596	1.18308	0.236777	-0.00342131	0.0228105	-0.149989	0.880774
rs2256183	6	31380529	A	G	38570	20804	-0.00821907	0.011865	-0.692713	0.48849	0.0353118	0.0205823	1.71564	0.0862285	-0.017283	0.0228518	-0.75631	0.449463
rs12213831	6	31380601	A	G	39527	21318	-0.0348066	0.0387615	-0.897968	0.369203	-0.0802076	0.0696583	-1.15144	0.24955	0.0735718	0.0755286	0.974092	0.330011
rs114215172	6	31381062	C	T	37384	20181	-0.0501862	0.0273218	-1.83686	0.0662312	0.0915694	0.0492762	1.85829	0.063128	-0.0134819	0.0523972	-0.257301	0.796946
rs114109373	6	31381205	A	T	39295	21198	-0.0415181	0.0268324	-1.54731	0.121788	0.0682208	0.048353	1.41089	0.158277	0.00299142	0.0518641	0.057678	0.954005
rs28642901	6	31381808	G	A	39464	21285	-0.0124378	0.0136653	-0.910175	0.36273	0.0225063	0.02394	0.940113	0.347159	0.0166406	0.0263118	0.632441	0.527099
rs113901367	6	31382015	T	A	39527	21317	-0.038527	0.0355199	-1.08466	0.278073	0.0100651	0.0610593	0.164842	0.869068	0.0294797	0.0643413	0.458178	0.646825
rs116464382	6	31382406	T	C	36619	19765	-0.0496456	0.0372353	-1.33329	0.182435	0.000543555	0.0652742	0.00832726	0.993356	0.0469104	0.0695546	0.674439	0.500032
rs41546114	6	31382831	T	C	39593	21355	0.0255897	0.0658807	0.388425	0.697701	-0.252612	0.125801	-2.00804	0.0446393	0.0904515	0.140681	0.642955	0.520253
rs9266825	6	31382882	A	C	39575	21347	-0.011236	0.0136216	-0.824865	0.409448	0.0188793	0.0238491	0.791615	0.428585	0.0195886	0.0262443	0.746395	0.455429
rs41545814	6	31382893	G	A	39499	21303	-0.0343056	0.0352035	-0.974495	0.329811	-0.00124002	0.0594287	-0.0208656	0.983353	0.0285576	0.0625299	0.456704	0.647884
rs41545213	6	31382910	T	C	39460	21282	-0.0245936	0.03543	-0.694147	0.48759	0.00722361	0.0598273	0.120741	0.903896	0.0180164	0.0626356	0.287638	0.773624
rs1882	6	31382911	G	A	38403	20702	-0.00509276	0.0117329	-0.434059	0.664245	0.0441095	0.0205877	2.14252	0.0321518	-0.0266364	0.0227891	-1.16882	0.242477
rs6909424	6	31383824	A	G	39349	21224	0.00428733	0.0242989	0.176441	0.859947	0.0528725	0.0437992	1.20716	0.227372	-0.014226	0.0479151	-0.2969	0.766543
rs3094584	6	31383848	A	G	39474	21291	-0.0163634	0.0168953	-0.96852	0.332785	0.0132123	0.0290834	0.454292	0.649619	-0.00683764	0.0316066	-0.216336	0.828726
rs73402206	6	31383960	G	A	39213	21149	-0.0205237	0.0345803	-0.593508	0.552841	0.00513576	0.0586593	0.0875523	0.930233	-0.00540615	0.0613757	-0.088083	0.929811
rs6932236	6	31383979	C	T	39212	21142	-0.0108644	0.013508	-0.804291	0.421229	0.0205574	0.0239233	0.859303	0.390173	0.0182271	0.0262582	0.694146	0.487591
rs145513012	6	31384175	A	C	39552	21335	-0.0256171	0.0544577	-0.470403	0.638067	-0.0147362	0.102875	-0.143244	0.886097	0.137026	0.110095	1.24461	0.213275
rs17206708	6	31384431	A	G	39551	21330	0.0268508	0.0347283	0.773167	0.439424	-0.00907209	0.0587764	-0.154349	0.877334	-0.0600589	0.0642294	-0.935068	0.349753
rs2848713	6	31384479	A	G	39493	21303	0.0110853	0.0259346	0.427433	0.669064	-0.0622513	0.0441534	-1.40989	0.158573	-0.00505498	0.0478038	-0.105744	0.915785
rs61079385	6	31384551	T	C	39548	21331	-0.032395	0.0351742	-0.920986	0.357058	0.00356164	0.0592436	0.0601186	0.952061	0.0183187	0.0627077	0.292129	0.770188
rs9468992	6	31384578	A	G	39574	21347	-0.0122419	0.0170193	-0.719297	0.471958	0.0468046	0.0300799	1.55601	0.119705	-0.0217027	0.0326695	-0.66431	0.506492
rs9266845	6	31384792	C	T	39497	21308	-0.0124304	0.0136481	-0.910779	0.362412	0.0233622	0.0238801	0.978314	0.327919	0.0188295	0.0262978	0.716012	0.473984
rs9295990	6	31386019	G	T	39531	21322	-0.0321951	0.0204723	-1.57261	0.115808	0.0612798	0.0353677	1.73265	0.0831581	-0.0112133	0.0382885	-0.292864	0.769626
rs115326349	6	31386518	G	A	38928	20998	-0.0401929	0.0256767	-1.56535	0.117501	0.0503063	0.0465217	1.08135	0.279541	0.0344448	0.0496469	0.693795	0.487811
rs73402213	6	31387288	T	C	39419	21260	-0.0337529	0.0355308	-0.949962	0.342131	0.0162872	0.06046	0.269388	0.787631	0.0208052	0.0638181	0.326008	0.744419
rs2596530	6	31387373	G	A	39454	21279	-0.00571352	0.0116952	-0.488534	0.625172	0.0357833	0.0202618	1.76604	0.0773888	-0.0170951	0.0224713	-0.760752	0.446805
rs60543763	6	31387515	T	C	39571	21345	-0.0402936	0.0353605	-1.13951	0.254492	0.0071661	0.0595713	0.120294	0.90425	0.0272002	0.0627776	0.43328	0.664812
rs2596531	6	31387557	C	T	39472	21290	-0.00517485	0.0116913	-0.442626	0.658036	0.0354469	0.0202498	1.75048	0.0800352	-0.0193926	0.0224722	-0.86296	0.388159
rs2596532	6	31387871	C	G	39564	21341	0.0141412	0.0189364	0.746774	0.4552	0.0129563	0.0334341	0.387517	0.698374	-0.0130153	0.0366553	-0.355074	0.722534
rs113203074	6	31387875	A	C	39502	21310	0.00324104	0.0279482	0.115966	0.907679	0.0232505	0.0483032	0.481344	0.630272	-0.0395424	0.0515419	-0.767189	0.442969
rs2848716	6	31387967	C	G	39370	21241	0.0169977	0.0189681	0.896124	0.370187	0.0134249	0.0334484	0.40136	0.688155	-0.016306	0.0366921	-0.444401	0.656753
rs9501106	6	31388109	A	G	39433	21271	-0.0128312	0.0170139	-0.754157	0.450755	0.0475198	0.0301067	1.57838	0.114478	-0.0212134	0.0326901	-0.648924	0.516388
rs2844513	6	31388214	A	G	39313	21201	-0.0147801	0.0119312	-1.23878	0.215425	0.0316005	0.0206801	1.52806	0.126497	-0.00455468	0.0229047	-0.198854	0.842377
rs115681000	6	31388386	G	A	39579	21348	-0.0372519	0.026096	-1.42749	0.153438	0.0553571	0.0468367	1.18192	0.237239	0.0142173	0.050004	0.284323	0.776163
rs72847395	6	31388555	G	T	39445	21277	-0.00403824	0.03632	-0.111185	0.91147	0.00949596	0.0664338	0.142939	0.886339	0.0423043	0.0719347	0.588094	0.556469
rs72847400	6	31389121	G	A	39541	21329	-0.0220142	0.0286696	-0.767857	0.442572	0.0383661	0.0511653	0.749846	0.453348	0.0491595	0.0558636	0.879991	0.378864
rs115827739	6	31389208	G	A	39513	21311	-0.0431	0.0261457	-1.64845	0.0992598	0.0603091	0.0468789	1.28649	0.198273	0.0170666	0.0501009	0.340644	0.733371
rs17200365	6	31389543	T	C	39598	21358	-0.0214968	0.0285696	-0.752439	0.451787	0.0353972	0.0508639	0.69592	0.486479	0.0487174	0.0556359	0.875646	0.381222
rs17200372	6	31389593	T	C	37686	20332	-0.00519449	0.0296924	-0.174943	0.861124	0.0202484	0.0542449	0.373278	0.708941	0.0532195	0.0588098	0.904942	0.365496
rs17200400	6	31389923	A	G	39546	21328	-0.0412364	0.0261058	-1.57959	0.114201	0.057506	0.0469925	1.22373	0.221055	0.0141224	0.0501665	0.28151	0.778319
rs112111750	6	31389968	T	C	39530	21318	-0.0288923	0.0352791	-0.818962	0.412808	-0.00309282	0.0594932	-0.0519861	0.95854	0.0150474	0.0630167	0.238785	0.811272
rs10223421	6	31390055	T	G	38706	20888	-0.0120583	0.0137357	-0.877885	0.380006	0.0159612	0.0239917	0.66528	0.505872	0.0270224	0.0264533	1.02151	0.307012
rs114869225	6	31390239	A	G	39539	21326	0.00261274	0.0344807	0.0757739	0.939599	0.0265845	0.060182	0.441736	0.658681	-0.0111225	0.0651603	-0.170695	0.864464
rs112729487	6	31390610	A	G	39549	21335	-0.0357561	0.0352659	-1.0139	0.31063	0.00704739	0.0596044	0.118236	0.905881	0.0190533	0.0627373	0.303699	0.761357
rs58045889	6	31390637	G	A	39438	21273	0.0350979	0.0379848	0.924	0.355487	-0.129892	0.0700342	-1.8547	0.0636391	0.148092	0.0757977	1.95378	0.0507273
rs115330856	6	31390874	T	C	39530	21322	-0.0665571	0.0528903	-1.2584	0.208247	0.105293	0.10075	1.04508	0.295984	-0.0574104	0.103444	-0.554991	0.578901
rs113424809	6	31391262	C	T	38622	20838	-0.0476949	0.0344962	-1.38262	0.166783	-0.021871	0.0600337	-0.364312	0.715625	0.0459541	0.0632774	0.726231	0.467697
rs114212906	6	31391389	T	C	36126	19514	-0.0199885	0.0280163	-0.713462	0.47556	0.0807504	0.0512899	1.57439	0.115397	-0.0220685	0.0551078	-0.400461	0.688817
rs4418214	6	31391401	C	T	38010	20499	-0.0191966	0.0204689	-0.93784	0.348327	0.0588072	0.0373175	1.57586	0.115058	0.00670473	0.0401966	0.166798	0.867529
rs115368838	6	31392188	C	T	39432	21272	-0.0270723	0.0539435	-0.501864	0.615763	-0.00222603	0.100603	-0.0221268	0.982347	0.112676	0.107236	1.05073	0.293384
rs2524279	6	31392906	G	A	39534	21322	-0.0106963	0.0222994	-0.479669	0.631463	0.0465803	0.0395471	1.17784	0.238859	-0.0101352	0.04269	-0.237415	0.812335
rs56403814	6	31393910	C	G	39533	21321	0.0154915	0.0230532	0.671988	0.501591	-0.0259044	0.0404082	-0.641069	0.521478	0.0237179	0.0435919	0.544089	0.586381
rs2516472	6	31394700	G	A	39569	21342	-0.0305915	0.0204423	-1.49648	0.134528	0.0571784	0.0352802	1.62069	0.105084	-0.0121146	0.0381539	-0.31752	0.750849
rs114399331	6	31397844	T	C	39148	21112	-0.0286847	0.0261042	-1.09886	0.271831	0.0477232	0.0469615	1.01622	0.309525	0.00386259	0.0501886	0.0769616	0.938654
rs114635873	6	31398058	A	G	39491	21300	-0.0178558	0.0286865	-0.622448	0.533647	0.0314325	0.0514706	0.610688	0.541406	0.0427863	0.0561057	0.762601	0.445701
rs115434718	6	31398180	A	C	39562	21340	-0.0418889	0.0261303	-1.60308	0.108917	0.0562132	0.0468067	1.20096	0.229765	0.0225154	0.0499116	0.451106	0.651913
rs4090414	6	31398662	G	A	38488	20770	0.0272866	0.0235778	1.1573	0.24715	-0.0391219	0.0420742	-0.929829	0.352459	0.013966	0.0450337	0.310123	0.756467
rs114849343	6	31400873	T	G	39501	21304	-0.03928	0.0262016	-1.49915	0.133836	0.0530293	0.0469515	1.12945	0.258709	0.0191042	0.0501891	0.380645	0.703467
rs111331141	6	31400947	A	G	38624	20825	-0.0463222	0.0369178	-1.25474	0.209574	0.00238298	0.0649234	0.0367045	0.970721	0.0555264	0.0681076	0.815274	0.414915
rs4307194	6	31401385	T	C	39414	21259	0.0229618	0.0238277	0.963659	0.335217	-0.0331732	0.042443	-0.781594	0.434453	0.0240948	0.0455117	0.529419	0.596515
rs2263323	6	31401466	T	C	39504	21309	-0.00913898	0.0223915	-0.408144	0.683168	0.0489887	0.0396721	1.23484	0.21689	-0.0167152	0.0427857	-0.390673	0.696039
rs61103100	6	31403460	T	C	34455	18620	-0.0268964	0.0391797	-0.686489	0.492405	0.0109885	0.0685717	0.160248	0.872686	0.0181643	0.0728181	0.249448	0.803014
rs60937396	6	31404373	C	T	39553	21329	0.0149131	0.0230676	0.646495	0.517959	-0.0223441	0.0404523	-0.552356	0.580705	0.0181377	0.0435559	0.416423	0.677101
rs116363196	6	31405472	C	T	37462	20214	-0.0487681	0.027404	-1.7796	0.0751417	0.0824822	0.0494093	1.66937	0.0950449	0.00422358	0.0527401	0.0800829	0.936171
rs113310853	6	31405598	T	C	39457	21277	-0.0375546	0.0356738	-1.05272	0.292468	0.0102922	0.0618833	0.166317	0.867908	0.0283346	0.0651645	0.434816	0.663696
rs73404209	6	31405671	C	T	39325	21206	-0.0481625	0.0353593	-1.36209	0.17317	-0.0171695	0.0612777	-0.280192	0.77933	0.0660482	0.0644379	1.02499	0.305368
rs62395275	6	31405771	G	A	31474	17039	0.0120766	0.0265704	0.454513	0.649459	-0.0971394	0.0469859	-2.06742	0.038695	0.0252248	0.0512741	0.491961	0.622747
rs116766359	6	31407133	A	G	39556	21332	-0.0400162	0.0260424	-1.53658	0.124396	0.0606053	0.0466859	1.29815	0.194236	0.0142235	0.0498371	0.285399	0.775338
rs3749936	6	31407201	T	G	32291	17469	-0.0376043	0.0224418	-1.67563	0.0938098	0.0601777	0.0401661	1.49822	0.134075	0.032785	0.0438098	0.748349	0.45425
rs2516470	6	31407331	G	C	39460	21280	-0.0232076	0.0122188	-1.89934	0.05752	-0.0241768	0.0211757	-1.14172	0.253569	0.0344638	0.0233679	1.47484	0.140256
rs114658269	6	31407380	T	C	39379	21240	0.0464636	0.0377516	1.23077	0.218409	-0.127134	0.0701011	-1.81359	0.0697415	0.129383	0.0756752	1.70971	0.0873194
rs2524277	6	31407579	A	G	39457	21284	-0.0218576	0.0232082	-0.941803	0.346294	0.0430118	0.0401824	1.07042	0.284432	0.00137318	0.0435628	0.0315219	0.974853
rs7772549	6	31407643	C	T	39465	21286	-0.00724353	0.0130011	-0.557149	0.577426	0.0259138	0.0226139	1.14592	0.251826	0.00129748	0.0248453	0.0522223	0.958352
rs76151409	6	31407653	A	G	39421	21263	-0.0107631	0.0363841	-0.29582	0.767368	0.0283078	0.0678461	0.417235	0.676507	0.00876222	0.0730042	0.120023	0.904465
rs75518104	6	31407752	T	C	39567	21341	0.0478407	0.0290798	1.64515	0.0999383	-0.0406495	0.052989	-0.767132	0.443003	0.0198872	0.0575037	0.345841	0.729462
rs2844520	6	31407758	T	G	39355	21227	-0.0264786	0.0206995	-1.27919	0.200831	0.050012	0.0365176	1.36953	0.170834	-0.0108297	0.0391873	-0.276358	0.782273
rs9469003	6	31407828	C	T	39529	21321	-0.00985992	0.0170428	-0.578538	0.562901	0.0447509	0.0301507	1.48424	0.137746	-0.0206204	0.0327467	-0.629693	0.528895
rs3094738	6	31407913	G	A	39354	21219	-0.0328751	0.0189194	-1.73764	0.0822742	-0.0487109	0.0336081	-1.44938	0.147232	0.102142	0.0360728	2.83155	0.0046323
rs6938674	6	31408004	C	T	39549	21332	-0.0229823	0.0286206	-0.802999	0.421975	0.0344229	0.0509683	0.675377	0.499436	0.0502039	0.0557636	0.900299	0.367961
rs114842164	6	31408137	T	C	39427	21266	-0.0382488	0.0261224	-1.46422	0.143135	0.0572869	0.0468992	1.22149	0.221901	0.0111314	0.0500757	0.222291	0.824087
rs2524276	6	31408265	A	C	39584	21351	-0.0352315	0.0211627	-1.66479	0.0959548	0.0503246	0.0369115	1.36339	0.172761	0.00382814	0.0399092	0.0959211	0.923583
rs73404234	6	31408276	T	C	39522	21317	0.0163069	0.0231126	0.705543	0.480472	-0.0271583	0.0405457	-0.669818	0.502974	0.025874	0.0438102	0.590594	0.554793
rs116825375	6	31409179	G	A	39538	21329	-0.0218901	0.0286326	-0.764519	0.444558	0.0359565	0.0509045	0.706353	0.479969	0.0484072	0.0556298	0.870166	0.38421
rs111242499	6	31409313	T	C	39428	21266	-0.0411354	0.0354315	-1.16098	0.245648	0.007319	0.0601628	0.121653	0.903174	0.0291159	0.0632237	0.460522	0.645142
rs115660274	6	31409802	T	A	39469	21292	-0.0329601	0.0260502	-1.26526	0.20578	0.0477964	0.0466942	1.02361	0.306022	0.0144937	0.0497917	0.291087	0.770985
rs34441152	6	31410072	C	T	39582	21351	-0.0308334	0.0383732	-0.803514	0.421678	-0.0844665	0.069248	-1.21977	0.222553	0.0718387	0.0751845	0.9555	0.339325
rs116619302	6	31410274	G	A	39546	21332	-0.0382845	0.0260559	-1.46932	0.141745	0.0542725	0.0466791	1.16267	0.244962	0.015549	0.0498532	0.311895	0.75512
rs73404248	6	31410352	A	G	39555	21334	0.0469922	0.0291322	1.61307	0.106729	-0.0375363	0.0526362	-0.713127	0.475767	0.0143143	0.0572163	0.250179	0.802449
rs2844510	6	31410408	T	G	39530	21320	-0.0347031	0.0171472	-2.02384	0.0429866	0.0532309	0.0304176	1.75001	0.0801174	-0.00243723	0.0330036	-0.0738472	0.941132
rs115130140	6	31410537	T	C	39564	21342	-0.0345348	0.0259941	-1.32856	0.183993	0.0439279	0.0466477	0.941695	0.346349	0.0193187	0.049829	0.387699	0.698239
rs3869129	6	31410649	T	C	39493	21305	0.0113422	0.0154576	0.733759	0.463096	0.0196961	0.0271046	0.726669	0.467429	-0.0200433	0.0297495	-0.673737	0.500478
rs72848740	6	31410679	T	C	39442	21273	-0.0192572	0.0286719	-0.67164	0.501813	0.0275485	0.0512505	0.537527	0.590904	0.0497579	0.0560408	0.887886	0.374602
rs3869132	6	31410948	T	C	39501	21303	-0.00374571	0.0133561	-0.280449	0.779133	0.0284135	0.023299	1.21952	0.222648	-0.00317577	0.0257172	-0.123488	0.90172
rs56014128	6	31411421	A	G	39568	21341	-0.0221112	0.0285167	-0.775376	0.438118	0.0348416	0.0507493	0.686543	0.492371	0.0461358	0.0554499	0.832026	0.405394
rs116255593	6	31412447	G	A	38690	20861	-0.0390862	0.0270059	-1.44732	0.147807	0.070667	0.0484177	1.45953	0.14442	0.00785111	0.0516531	0.151997	0.879189
rs2395004	6	31412513	C	G	39338	21217	0.0125713	0.0117846	1.06676	0.286081	0.0242808	0.0203396	1.19377	0.232569	-0.0328534	0.0226335	-1.45154	0.14663
rs73404267	6	31412836	C	T	39519	21315	0.0415604	0.0380458	1.09238	0.274667	-0.11172	0.0696552	-1.60389	0.108737	0.119179	0.0752663	1.58343	0.113323
rs114878174	6	31412898	G	A	39462	21284	-0.00293378	0.040334	-0.0727372	0.942015	-0.103545	0.07569	-1.36801	0.171308	0.0299845	0.0809434	0.370438	0.711056
rs9765960	6	31413000	A	G	39568	21341	-0.0193896	0.0286122	-0.677669	0.497982	0.0362349	0.0508932	0.71198	0.476477	0.043767	0.0557114	0.785601	0.432101
rs72851111	6	31414673	A	G	39532	21325	-0.00432737	0.0359061	-0.120519	0.904072	0.0100244	0.0657974	0.152353	0.878909	0.0394563	0.0710856	0.555054	0.578858
rs2516464	6	31416156	A	G	39127	21105	-0.00210326	0.0117351	-0.179228	0.857759	-0.0451156	0.0202061	-2.23277	0.0255644	0.0407853	0.0225281	1.81041	0.0702316
rs56180073	6	31416956	T	C	39451	21282	-0.00298356	0.0359902	-0.0828991	0.933932	0.00502832	0.0653921	0.0768949	0.938707	0.0357898	0.0709432	0.504485	0.61392
rs2524280	6	31416990	A	C	39539	21326	-0.00815329	0.0222685	-0.366135	0.714264	0.0405664	0.0393299	1.03144	0.302335	-0.0124863	0.0426164	-0.292992	0.769528
rs17200414	6	31417136	T	C	39410	21258	-0.0333783	0.0259561	-1.28595	0.19846	0.0532172	0.0467994	1.13713	0.255483	0.0165805	0.0499516	0.331931	0.739941
rs3128982	6	31417191	G	A	39525	21319	0.0102642	0.0123019	0.83436	0.404078	0.0153565	0.0209386	0.733403	0.463313	-0.0184683	0.023264	-0.793858	0.427278
rs55691135	6	31417249	A	G	39565	21339	-0.00232811	0.0359266	-0.0648018	0.948332	0.00909674	0.0651172	0.139698	0.888899	0.0361126	0.0708019	0.510051	0.610016
rs2596460	6	31417510	G	A	39551	21333	-0.0301786	0.0204481	-1.47586	0.139981	0.0602952	0.0354448	1.7011	0.0889238	-0.0141081	0.0383981	-0.367416	0.713308
rs10947210	6	31417742	C	T	39548	21330	0.00273889	0.0207323	0.132107	0.894899	-0.0799353	0.0362817	-2.20318	0.027582	0.0330327	0.0392259	0.842116	0.399723
rs2523694	6	31417872	G	A	33656	18199	0.0075012	0.0126411	0.593399	0.552914	-0.0513773	0.0222112	-2.31312	0.0207159	0.0312399	0.0247185	1.26383	0.206291
rs116447526	6	31417995	C	T	39456	21286	-0.0407772	0.0261484	-1.55945	0.11889	0.0575712	0.0469426	1.22642	0.220042	0.0151636	0.0502011	0.302057	0.762609
rs2596457	6	31418022	G	A	39527	21321	-0.0303552	0.0204232	-1.48631	0.137197	0.0595844	0.035336	1.68622	0.091753	-0.0124896	0.038254	-0.326491	0.744053
rs3099836	6	31418070	C	A	39457	21278	0.0115796	0.0123172	0.940114	0.347159	0.0166111	0.0209926	0.791285	0.428778	-0.0196028	0.0233259	-0.840388	0.400691
rs2523693	6	31418124	C	T	39414	21258	-0.000402165	0.0117482	-0.034232	0.972692	-0.0460836	0.0201326	-2.289	0.0220792	0.0362374	0.022392	1.61832	0.105594
rs2516459	6	31419042	A	G	39178	21129	-0.000921964	0.0117572	-0.0784167	0.937497	-0.0414441	0.0201847	-2.05325	0.0400487	0.0308044	0.0224521	1.37201	0.170061
rs7746061	6	31419216	A	G	39327	21209	0.0447857	0.0370729	1.20804	0.227031	-0.146544	0.0694426	-2.11029	0.0348332	0.144226	0.075151	1.91914	0.0549661
rs72851131	6	31419604	G	A	39359	21226	0.000303689	0.0358047	0.0084818	0.993233	0.0149466	0.0651138	0.229545	0.818445	0.0380359	0.0706119	0.538661	0.590121
rs2516436	6	31419877	C	G	38802	20932	0.00206302	0.0118025	0.174794	0.861241	-0.0348116	0.0204596	-1.70148	0.0888522	0.0224949	0.0227951	0.986833	0.323725
rs60796110	6	31420056	T	C	39522	21316	-0.0396388	0.0545468	-0.726694	0.467414	-0.0120313	0.105303	-0.114254	0.909036	0.153257	0.114071	1.34351	0.179106
rs3131622	6	31420500	G	T	39293	21198	0.00343444	0.0117675	0.291859	0.770394	0.0287775	0.0203943	1.41106	0.158228	-0.0252662	0.0227027	-1.11291	0.265746
rs61591291	6	31421170	A	T	39460	21287	-0.0491314	0.0523421	-0.938658	0.347906	0.0973382	0.0999857	0.973521	0.330295	-0.0745733	0.102278	-0.729123	0.465926
rs2263316	6	31421297	A	G	39470	21290	-0.00807929	0.0120243	-0.671915	0.501638	-0.0342307	0.0206018	-1.66154	0.0966047	0.0209645	0.0228839	0.916125	0.359601
rs2254386	6	31425033	T	C	39473	21296	-0.00294576	0.0117501	-0.250699	0.802046	-0.039967	0.0201003	-1.98838	0.0467699	0.0346344	0.0223672	1.54845	0.121514
rs3130906	6	31425181	A	G	39447	21282	0.0109807	0.012234	0.897554	0.369423	0.0133157	0.0207485	0.641765	0.521026	-0.0132454	0.0230624	-0.574329	0.565745
rs9469013	6	31425281	T	C	39503	21310	0.0446425	0.0683485	0.653159	0.513654	0.120827	0.115777	1.04362	0.296661	-0.179867	0.121756	-1.47727	0.139602
rs3131621	6	31425499	G	A	39544	21329	0.0107945	0.0121915	0.885413	0.375934	0.0141775	0.0207357	0.683726	0.494148	-0.0138412	0.0230412	-0.600714	0.54803
rs2596480	6	31425985	T	C	39496	21303	-0.0272645	0.0204623	-1.33242	0.182721	0.0567748	0.0354111	1.6033	0.108867	-0.0109552	0.0382783	-0.286199	0.774726
rs115408371	6	31426248	T	C	39485	21300	-0.0406749	0.026069	-1.56028	0.118693	0.057023	0.0466736	1.22174	0.221806	0.0148005	0.0498997	0.296605	0.766768
rs2523685	6	31426256	C	G	38885	20972	-0.00264472	0.0139329	-0.189819	0.849451	0.0342613	0.0248962	1.37617	0.16877	-0.0387776	0.0272561	-1.42271	0.154821
rs2523684	6	31426399	G	A	39556	21333	-0.00865718	0.022263	-0.38886	0.69738	0.0391186	0.0395123	0.990036	0.322157	-0.0110398	0.0426929	-0.258586	0.795955
rs72851199	6	31426427	A	G	39566	21341	-0.00118643	0.0358752	-0.0330709	0.973618	0.00644571	0.0652426	0.0987959	0.9213	0.0367243	0.070754	0.519042	0.603732
rs6930572	6	31428169	G	A	39495	21303	-0.0229091	0.0383952	-0.596666	0.55073	-0.110521	0.0696496	-1.58682	0.112554	0.0828893	0.075608	1.0963	0.272946
rs77004371	6	31428447	C	T	39317	21207	0.0278414	0.036983	0.752816	0.45156	-0.0534447	0.0674358	-0.792527	0.428054	0.0609398	0.072501	0.840538	0.400607
rs11754929	6	31428769	T	C	35208	19012	0.00521344	0.102112	0.0510561	0.959281	-0.084151	0.179366	-0.469157	0.638957	0.112786	0.190724	0.59136	0.554279
rs2596472	6	31428967	G	A	39542	21331	-0.00542476	0.013229	-0.410066	0.681758	-0.0220441	0.0230711	-0.955484	0.339333	0.0081789	0.0253625	0.32248	0.747089
rs62395307	6	31429512	A	G	31621	17113	0.0182492	0.0267713	0.68167	0.495448	-0.0798341	0.0471263	-1.69404	0.0902568	0.00125377	0.0512179	0.0244791	0.98047
rs67068100	6	31429913	C	G	39448	21280	0.00137464	0.0289614	0.0474648	0.962143	0.0366392	0.0526302	0.696162	0.486327	0.010188	0.0567972	0.179375	0.857643
rs3094228	6	31429927	C	T	39512	21308	0.0328382	0.0145267	2.26054	0.0237877	0.0114113	0.025108	0.454491	0.649475	-0.0422748	0.027491	-1.53777	0.124105
rs16899661	6	31430401	A	G	39588	21354	-0.00158869	0.0282808	-0.0561755	0.955202	0.0390561	0.0511154	0.764078	0.444821	0.0210731	0.0555216	0.379547	0.704282
rs115138709	6	31430600	C	A	39437	21273	-0.0402053	0.0401215	-1.00209	0.316301	0.0499124	0.0704213	0.708769	0.478468	0.0795926	0.0761077	1.04579	0.295658
rs3094605	6	31430694	C	G	39555	21334	0.0434141	0.016342	2.6566	0.00789328	0.00623176	0.0279377	0.223059	0.82349	-0.0665106	0.0304904	-2.18136	0.0291568
rs2596473	6	31430799	T	G	39457	21284	0.00808724	0.0117989	0.685426	0.493075	-0.018662	0.0204238	-0.913736	0.360856	0.0135435	0.0226014	0.599235	0.549016
rs45533135	6	31430951	T	C	39495	21301	-0.0470945	0.0247377	-1.90376	0.0569419	0.0326715	0.0433634	0.753435	0.451188	0.0133211	0.0463978	0.287105	0.774032
rs77803816	6	31431063	A	G	39551	21336	-0.0425968	0.0413326	-1.03058	0.302736	0.0474059	0.0714209	0.663755	0.506847	0.088323	0.0771717	1.1445	0.252416
rs11557308	6	31431403	T	C	39569	21343	-0.04947	0.0404337	-1.22348	0.221148	0.0571456	0.0711127	0.803592	0.421633	0.082703	0.0768466	1.07621	0.281834
rs78121360	6	31431508	A	G	39496	21305	0.00367265	0.0858617	0.042774	0.965882	0.119727	0.148636	0.8055	0.420531	-0.118922	0.147554	-0.805952	0.42027
rs17206855	6	31431539	C	T	39456	21284	0.019042	0.0816748	0.233145	0.815649	0.127424	0.14817	0.859985	0.389798	-0.150992	0.148334	-1.01792	0.308716
rs2255221	6	31431691	T	G	39565	21342	-0.0302523	0.0196904	-1.5364	0.12444	0.031297	0.0335391	0.93315	0.350742	0.022167	0.0363793	0.60933	0.542306
rs2255223	6	31431723	A	G	39501	21307	-0.0264939	0.0232416	-1.13994	0.254313	0.0570717	0.040377	1.41347	0.157518	0.0125904	0.0435641	0.28901	0.772574
rs2395029	6	31431780	G	T	39508	21311	0.0205318	0.027607	0.743719	0.457046	0.0551509	0.0486577	1.13345	0.257027	-0.0415436	0.0525174	-0.791045	0.428918
rs2395030	6	31431874	T	G	39518	21316	0.0501341	0.0300395	1.66894	0.0951292	-0.101337	0.0523158	-1.93703	0.0527414	-0.0206834	0.0568257	-0.36398	0.715873
rs78490730	6	31431911	G	A	39530	21323	-0.295952	0.15633	-1.89312	0.0583418	0.490608	0.295808	1.65853	0.0972099	-0.230467	0.317194	-0.72658	0.467483
rs2284178	6	31432125	T	C	39420	21265	0.00851475	0.011791	0.722137	0.47021	-0.0160804	0.020431	-0.787056	0.431249	0.00939373	0.0225976	0.415697	0.677632
rs17206904	6	31432502	C	T	39565	21339	-0.0194062	0.0268556	-0.722611	0.469919	-0.00479861	0.0482614	-0.0994296	0.920797	0.0986268	0.0519857	1.89719	0.0578025
rs77424484	6	31432587	C	T	39514	21313	0.0480129	0.0359259	1.33644	0.181405	-0.188088	0.0619333	-3.03694	0.00238996	0.0693773	0.0658813	1.05307	0.292311
rs11757571	6	31432787	T	C	39540	21328	-0.0137354	0.0268914	-0.510773	0.60951	0.00542442	0.0484572	0.111943	0.910869	0.0832579	0.0523274	1.5911	0.111588
rs11757602	6	31432802	T	G	39456	21280	-0.0149516	0.026883	-0.556175	0.578092	-0.00256574	0.0485479	-0.0528496	0.957852	0.0924933	0.0523662	1.76628	0.0773488
rs11759988	6	31432861	C	T	39497	21302	-0.0162558	0.0267286	-0.608182	0.543067	-0.00196686	0.0481123	-0.0408807	0.967391	0.0927039	0.0517158	1.79257	0.0730424
rs74290508	6	31433606	T	G	38852	20963	-0.0145709	0.0269732	-0.540199	0.58906	0.00967634	0.0496593	0.194854	0.845507	0.0799577	0.0533977	1.4974	0.13429
rs74290509	6	31434027	A	G	39121	21108	0.0137749	0.032268	0.426891	0.669458	-0.041882	0.0601503	-0.69629	0.486247	0.0658972	0.06521	1.01054	0.312238
rs73728585	6	31434028	A	G	39542	21326	-0.0224557	0.0462119	-0.485929	0.627018	0.0396798	0.0892903	0.444391	0.65676	-0.0837044	0.091856	-0.911256	0.36216
rs3128987	6	31434198	C	T	39506	21309	0.0280628	0.0147107	1.90765	0.0564371	0.0237448	0.0254465	0.933124	0.350756	-0.0428847	0.0277958	-1.54285	0.122868
rs3094013	6	31434366	A	G	39482	21299	0.041871	0.0163387	2.56269	0.0103864	0.00745715	0.0279261	0.267031	0.789445	-0.0650346	0.0304939	-2.13271	0.0329489
rs62395309	6	31434579	G	A	39534	21323	0.0609129	0.0484244	1.2579	0.208429	0.0382368	0.0895625	0.426928	0.669432	-0.104949	0.0932327	-1.12567	0.260306
rs3131618	6	31434621	G	A	39545	21331	0.0411718	0.0163511	2.51799	0.0118027	0.00409125	0.0279564	0.146344	0.88365	-0.0639424	0.0304933	-2.09693	0.0359996
rs78551378	6	31434802	A	G	39548	21332	-0.022429	0.0352877	-0.635603	0.525035	0.00372598	0.0636707	0.0585195	0.953335	0.075917	0.0684191	1.10959	0.267177
rs35163515	6	31434968	G	A	39460	21282	-0.00750832	0.0277487	-0.270583	0.786712	0.0320018	0.0500286	0.639671	0.522387	0.0287062	0.0545398	0.526334	0.598656
rs2516518	6	31435119	A	G	39487	21301	-0.0308503	0.0186357	-1.65544	0.0978348	0.0391261	0.0321035	1.21875	0.22294	0.00343258	0.0347201	0.0988641	0.921246
rs2516517	6	31435326	T	G	39562	21338	-0.00233241	0.0307247	-0.0759131	0.939488	-0.0207495	0.0559624	-0.370775	0.710805	0.00416128	0.0600109	0.0693421	0.944717
rs9366784	6	31435354	A	C	39569	21343	-0.0889253	0.0644	-1.38083	0.167332	0.171964	0.114615	1.50035	0.133522	0.00295141	0.120395	0.0245143	0.980442
rs2523676	6	31435991	T	C	39544	21328	-0.016684	0.0145988	-1.14284	0.253105	0.0220032	0.0256267	0.858604	0.390559	0.0198401	0.0281637	0.704458	0.481148
rs79948024	6	31436262	A	G	39518	21314	-0.0882904	0.0617558	-1.42967	0.152812	0.090213	0.10454	0.862951	0.388165	-0.0259035	0.109897	-0.235708	0.81366
rs2859448	6	31436273	C	T	39501	21300	-0.0161565	0.0130272	-1.24022	0.214895	-0.0196991	0.0228878	-0.860681	0.389414	0.0191595	0.0249868	0.766784	0.44321
rs2596454	6	31436312	A	G	39339	21222	-0.0199676	0.012941	-1.54297	0.122837	-0.0116515	0.0224095	-0.519937	0.603108	0.025547	0.0245142	1.04213	0.297352
rs114419903	6	31436411	C	T	39263	21182	0.00218028	0.040854	0.0533677	0.957439	-0.00533364	0.0757401	-0.0704203	0.943859	0.0509323	0.080815	0.630233	0.528542
rs77523206	6	31436465	T	A	39455	21285	0.0157798	0.0427963	0.368719	0.712337	-0.0292906	0.0776399	-0.377261	0.705979	0.0729814	0.0835473	0.873533	0.382372
rs2244579	6	31436639	C	G	39512	21314	-0.0112569	0.0138036	-0.815503	0.414785	0.00480365	0.0235321	0.204132	0.83825	0.00397681	0.02593	0.153367	0.878109
rs4713467	6	31437275	T	C	39573	21345	-0.0218947	0.0411154	-0.532519	0.594367	-0.0274504	0.0732169	-0.374919	0.707721	0.0288571	0.0792223	0.364255	0.715668
rs2395031	6	31437305	A	G	39522	21316	0.00407032	0.0248368	0.163883	0.869823	-0.0238133	0.0435973	-0.546212	0.584921	-0.00284052	0.0464191	-0.061193	0.951206
rs9404989	6	31437566	T	G	39565	21341	-0.0229749	0.0413621	-0.555458	0.578582	-0.0215445	0.0734088	-0.293487	0.76915	0.0143151	0.0793401	0.180427	0.856817
rs2244839	6	31438368	A	G	39580	21349	-0.0116954	0.013796	-0.847736	0.396585	0.0039355	0.0235272	0.167274	0.867154	0.00556137	0.0259553	0.214267	0.830338
rs7758090	6	31438794	T	C	39526	21317	-0.000475341	0.0228017	-0.0208467	0.983368	0.00417631	0.0402727	0.103701	0.917407	-0.0134235	0.0430304	-0.311954	0.755075
rs2844505	6	31439063	C	T	39474	21293	-0.0192396	0.0129808	-1.48216	0.138298	-0.025519	0.0223475	-1.14191	0.25349	0.0347282	0.0245394	1.4152	0.15701
rs9267139	6	31439498	A	G	39511	21310	-0.00768388	0.0205443	-0.374015	0.708393	-0.00101572	0.0363356	-0.0279538	0.977699	0.00137359	0.0391456	0.0350892	0.972009
rs2523663	6	31439740	G	T	39543	21327	-0.0164336	0.0123819	-1.32723	0.184433	-0.0214834	0.0211544	-1.01555	0.309841	0.0244089	0.0232722	1.04884	0.29425
rs1055569	6	31440082	T	C	39482	21294	-0.0107152	0.0127547	-0.8401	0.400852	0.00800416	0.0217935	0.367272	0.713416	-0.0101457	0.0240778	-0.421373	0.673483
rs2516440	6	31440497	A	G	39520	21314	-0.0118769	0.0126902	-0.935917	0.349316	0.00889605	0.0217506	0.409002	0.682538	-0.00518189	0.0240227	-0.215707	0.829216
rs3828886	6	31440552	G	T	39427	21269	-0.00562317	0.0140042	-0.401536	0.688026	-0.00431828	0.0239269	-0.180478	0.856777	-0.00700924	0.0262124	-0.267402	0.78916
rs3828890	6	31440669	G	C	39551	21331	-0.0145875	0.0192917	-0.756153	0.449558	-0.00394396	0.0335868	-0.117426	0.906523	0.0110103	0.0361519	0.304557	0.760704
rs4413654	6	31441349	A	G	39542	21329	-0.00599895	0.0139253	-0.430794	0.666618	-0.000928707	0.0237684	-0.0390732	0.968832	-0.00596383	0.0260492	-0.228944	0.818912
rs12665745	6	31441901	A	G	39588	21352	-0.00256735	0.0171947	-0.14931	0.881309	-0.00243406	0.0292092	-0.0833318	0.933588	-0.00554446	0.0317106	-0.174846	0.861201
rs6940467	6	31442137	G	A	39525	21320	-0.0159396	0.0191853	-0.830824	0.406073	-0.00706671	0.0335132	-0.210863	0.832994	0.0195636	0.0361058	0.541841	0.587928
rs2844503	6	31442731	A	T	39408	21256	0.00134061	0.0119479	0.112204	0.910662	-0.00664691	0.020655	-0.321805	0.7476	0.0080081	0.0228414	0.350596	0.725892
rs7741521	6	31442748	A	G	39393	21250	0.0303899	0.0289112	1.05114	0.293193	-0.0558174	0.0534334	-1.04461	0.296201	0.0292025	0.0573393	0.509293	0.610547
rs3131643	6	31442782	A	G	39562	21337	0.0451371	0.0155792	2.89726	0.00376439	0.0079336	0.0268926	0.295011	0.767986	-0.0635833	0.0293382	-2.16725	0.0302157
rs12660382	6	31443323	T	C	38990	21034	0.00749761	0.0156242	0.479872	0.631318	0.00885474	0.026648	0.332285	0.739674	-0.0165461	0.0291849	-0.566939	0.570756
rs12660700	6	31443738	A	G	39555	21335	0.00854054	0.0419238	0.203716	0.838576	-0.0308962	0.077978	-0.396216	0.691945	0.0855599	0.08342	1.02565	0.305055
rs9267156	6	31443910	T	A	39458	21281	-0.0166182	0.021336	-0.778881	0.43605	0.00929679	0.0380702	0.244201	0.807075	0.00319818	0.0406525	0.0786712	0.937294
rs115363051	6	31444174	C	A	39377	21242	-0.0487328	0.0339606	-1.43498	0.151293	-0.0330324	0.0583645	-0.565968	0.571416	0.0637687	0.0621595	1.02589	0.304944
rs12524498	6	31444187	T	G	39522	21315	-0.00967596	0.0399906	-0.241956	0.808814	-0.0099859	0.0720195	-0.138655	0.889722	-0.0141462	0.0777341	-0.181982	0.855597
rs115793853	6	31444753	G	C	39465	21286	-0.0111421	0.0423345	-0.263193	0.792402	0.0433706	0.0773653	0.560595	0.575073	0.0416231	0.085992	0.484035	0.628361
rs2844502	6	31445216	A	G	39465	21288	0.014724	0.0124039	1.18705	0.235207	0.0193362	0.0210418	0.918943	0.358126	-0.0396925	0.023164	-1.71355	0.0866118
rs17206980	6	31445648	T	C	38054	20545	-0.0749147	0.0532771	-1.40613	0.159685	0.216253	0.0913981	2.36605	0.0179788	-0.158715	0.0986332	-1.60914	0.107586
rs3021366	6	31445771	A	C	39442	21274	0.0110329	0.027308	0.404017	0.6862	0.0439421	0.0477661	0.919944	0.357602	-0.0199201	0.0518827	-0.383946	0.701019
rs2395488	6	31445909	G	A	39469	21288	0.0135011	0.0123849	1.09013	0.275656	0.0184075	0.0210495	0.874487	0.381853	-0.0354659	0.0231518	-1.53188	0.125551
rs2248372	6	31446466	A	G	39468	21289	0.00224136	0.0125255	0.178944	0.857981	-0.00631931	0.0214718	-0.294307	0.768523	0.000325174	0.0236145	0.0137701	0.989013
rs2248373	6	31446546	T	C	39515	21315	-0.0183909	0.0122676	-1.49914	0.133836	-0.0249175	0.0211705	-1.17699	0.239198	0.053547	0.0232474	2.30335	0.0212591
rs2248459	6	31446710	G	A	39347	21225	0.0157009	0.0123939	1.26682	0.205218	0.0226473	0.0210764	1.07453	0.282585	-0.0408574	0.0232099	-1.76034	0.0783494
rs2248462	6	31446796	A	G	39393	21248	-0.0117893	0.0139178	-0.847062	0.396961	0.00418615	0.0238133	0.17579	0.860459	0.0191707	0.0261964	0.731809	0.464285
rs2243429	6	31446820	T	G	39475	21290	0.0156784	0.0123997	1.26442	0.206081	0.0200903	0.0210342	0.955128	0.339513	-0.0407994	0.0231469	-1.76263	0.0779629
rs79118723	6	31446920	T	C	39316	21207	0.0776957	0.0336588	2.30833	0.0209806	-0.116377	0.0596061	-1.95243	0.0508867	0.0155528	0.0633224	0.245613	0.805982
rs2248477	6	31447005	G	C	39515	21315	-0.0364082	0.0379208	-0.96011	0.337	0.158015	0.0671055	2.35473	0.0185363	-0.102395	0.0717853	-1.4264	0.153753
rs2516513	6	31447588	T	C	39410	21253	-0.0121479	0.0139259	-0.872322	0.383033	0.00636424	0.0239526	0.265701	0.790469	0.0201768	0.0262826	0.767687	0.442673
rs2523651	6	31448154	A	G	39473	21291	-0.00806325	0.0120921	-0.66682	0.504887	-0.0363055	0.0207935	-1.746	0.0808111	0.0466156	0.0228747	2.03786	0.0415637
rs2516424	6	31448315	G	A	39420	21262	0.0164391	0.0124186	1.32374	0.185588	0.0189814	0.021044	0.901986	0.367064	-0.0397143	0.0231653	-1.71439	0.0864576
rs2248613	6	31448432	T	G	39555	21335	0.0146164	0.0123877	1.17991	0.238037	0.0190374	0.0210107	0.906083	0.364892	-0.0376917	0.0231246	-1.62994	0.103115
rs2248617	6	31448533	T	C	39502	21305	0.016026	0.012395	1.29294	0.196031	0.019272	0.0210238	0.916675	0.359313	-0.039554	0.0231553	-1.70821	0.0875977
rs2516511	6	31448625	T	C	39528	21321	-0.00867293	0.0138751	-0.625071	0.531924	0.0035371	0.023709	0.149188	0.881405	0.0165448	0.0260941	0.634044	0.526052
rs3749945	6	31448818	T	C	39563	21341	-0.0187497	0.0225621	-0.831025	0.405959	0.0278122	0.0410435	0.677628	0.498008	-0.0109355	0.0434921	-0.251437	0.801477
rs3749946	6	31448862	A	C	39518	21316	0.02322	0.0241716	0.96063	0.336738	-0.0896671	0.0422903	-2.12028	0.0339825	0.0383142	0.0452063	0.84754	0.396694
rs3099844	6	31448976	A	C	39567	21341	0.0324573	0.0162184	2.00126	0.0453644	0.023511	0.027868	0.843656	0.398862	-0.0669291	0.0303229	-2.20721	0.0272991
rs2523650	6	31449022	T	C	39494	21306	-0.0155585	0.012486	-1.24607	0.212739	-0.0217678	0.0215958	-1.00796	0.313471	0.0490803	0.0237039	2.07056	0.0384
rs12196211	6	31449041	C	A	39258	21179	-0.0217048	0.0377492	-0.574975	0.565309	-0.0791514	0.0676963	-1.16921	0.242318	0.0560119	0.0733374	0.763757	0.445012
rs2904776	6	31449081	G	C	39218	21157	-0.00526184	0.0121165	-0.43427	0.664093	-0.0371433	0.0208306	-1.78311	0.0745682	0.0430268	0.0229178	1.87744	0.060458
rs2516422	6	31449269	T	C	39266	21186	-0.00899173	0.0138889	-0.647403	0.517371	2.57228e-05	0.0237179	0.00108453	0.999135	0.0183464	0.0261011	0.702898	0.482119
rs2905722	6	31449327	A	G	39499	21305	-0.0183235	0.0155021	-1.182	0.237206	-0.0177339	0.0270433	-0.655757	0.51198	0.0219489	0.0292418	0.750598	0.452894
rs2523647	6	31449778	G	A	39444	21275	-0.00187042	0.0146199	-0.127937	0.898199	0.00351561	0.0247615	0.141979	0.887097	0.000584889	0.0271207	0.0215661	0.982794
rs9267176	6	31449830	T	A	39388	21247	-0.01697	0.0226155	-0.75037	0.453032	0.0413919	0.0409453	1.01091	0.31206	-0.0328943	0.0433398	-0.758986	0.447861
rs2516509	6	31449994	C	T	39480	21296	-0.0099532	0.013893	-0.716416	0.473734	0.00675323	0.0237039	0.2849	0.775721	0.0164038	0.0260861	0.628835	0.529457
rs2523710	6	31450909	A	G	39549	21331	0.00959358	0.0163238	0.587707	0.556729	0.0359339	0.0279161	1.28721	0.19802	-0.0417024	0.030564	-1.36443	0.172433
rs2523708	6	31451279	T	C	38666	20861	0.0210212	0.0128169	1.64012	0.100981	0.0365226	0.0219345	1.66508	0.0958972	-0.0609941	0.0241758	-2.52294	0.0116378
rs2523705	6	31451680	T	C	39530	21322	-0.00986408	0.0138827	-0.710528	0.477377	0.00730415	0.0237141	0.30801	0.758075	0.0150334	0.0260774	0.576492	0.564282
rs2523700	6	31453029	C	G	39494	21301	0.0203673	0.0127004	1.60367	0.108786	0.0413597	0.0216291	1.91222	0.0558477	-0.0650558	0.0238147	-2.73176	0.00629977
rs2428501	6	31453547	A	G	38409	20729	-0.017166	0.0124045	-1.38386	0.166402	-0.033106	0.0216416	-1.52974	0.126081	0.0615381	0.0237145	2.59496	0.00946013
rs2516500	6	31453640	T	C	38219	20619	0.0271425	0.0126017	2.15388	0.0312493	0.0420356	0.0217858	1.9295	0.0536688	-0.0733715	0.0238444	-3.0771	0.00209025
rs3132469	6	31456567	A	G	39426	21268	-0.0212	0.0157836	-1.34317	0.179216	-0.0185632	0.0273767	-0.678067	0.497729	0.0252437	0.0295035	0.855616	0.39221
rs3094009	6	31457178	T	C	39572	21345	0.000828151	0.0155905	0.0531189	0.957637	0.0317389	0.0264432	1.20026	0.230037	-0.0289225	0.0289564	-0.998827	0.317879
rs9267280	6	31457633	A	G	39566	21341	-0.0236169	0.0219968	-1.07365	0.282979	0.0380922	0.0399908	0.952524	0.340831	-0.0179163	0.0422343	-0.424212	0.671411
rs2428499	6	31458293	A	G	30735	16630	0.0277143	0.0143337	1.9335	0.0531745	0.0141148	0.0245108	0.575858	0.564711	-0.0639386	0.0270961	-2.3597	0.0182898
rs7744016	6	31458827	T	C	39458	21285	0.0499994	0.0433187	1.15422	0.248409	-0.0516969	0.0792297	-0.652494	0.514083	0.0536078	0.0861245	0.622445	0.533649
rs2516415	6	31459742	A	G	39563	21340	0.0291072	0.0126167	2.30704	0.0210524	0.0254351	0.0213403	1.19188	0.233308	-0.0619083	0.023528	-2.63126	0.00850681
rs3130922	6	31461089	A	G	39498	21303	-0.0211773	0.0124008	-1.70774	0.087685	-0.0408606	0.0210846	-1.93793	0.0526314	0.0563706	0.0231595	2.43402	0.0149322
rs2534686	6	31461667	C	T	31482	17043	-1.45546e-05	0.0164189	-0.00088645	0.999293	0.0257467	0.0284364	0.905411	0.365247	-0.0230239	0.031194	-0.738088	0.460461
rs2516412	6	31462321	T	G	39552	21334	0.0289675	0.0127094	2.27922	0.0226541	0.0243392	0.0214729	1.13348	0.257012	-0.0547116	0.0236792	-2.31053	0.0208587
rs2516408	6	31463491	A	G	39517	21315	0.0314175	0.012749	2.46431	0.0137277	0.0230025	0.0215456	1.06762	0.285691	-0.05556	0.0237499	-2.33937	0.0193161
rs2534679	6	31463790	C	T	39441	21270	0.0284857	0.012739	2.23611	0.0253446	0.0262423	0.0215371	1.21847	0.223045	-0.0545126	0.0237686	-2.29347	0.021821
rs6916187	6	31463926	C	T	39506	21311	-0.00872532	0.0126973	-0.687179	0.49197	-0.000821416	0.0218115	-0.0376599	0.969959	0.0151491	0.0240931	0.628772	0.529498
rs6916394	6	31464050	C	T	39163	21124	-0.00805756	0.0127892	-0.63003	0.528675	0.00444861	0.0220269	0.201963	0.839946	0.00966829	0.0243139	0.397644	0.690893
rs3095234	6	31464571	C	T	31564	17085	-0.0319709	0.0151589	-2.10905	0.0349405	-0.00852879	0.0267859	-0.318406	0.750177	0.0293647	0.0292559	1.00372	0.315515
rs3828903	6	31464739	A	G	39491	21305	-0.00841347	0.0126926	-0.662865	0.507417	-8.22842e-05	0.0218098	-0.00377282	0.99699	0.0146533	0.0240893	0.608291	0.542994
rs3828905	6	31464902	G	A	39509	21314	-0.00717986	0.0126888	-0.565844	0.5715	-0.000318307	0.021821	-0.0145872	0.988362	0.0138746	0.0241024	0.575651	0.564851
rs3130927	6	31464992	A	G	31498	17049	-0.0309319	0.0151397	-2.0431	0.0410424	-0.0148036	0.0268498	-0.551348	0.581395	0.0319782	0.0293028	1.0913	0.27514
rs6922431	6	31465030	C	T	39546	21330	0.0229039	0.0263184	0.870262	0.384157	-0.079566	0.0464369	-1.71342	0.086635	0.0865524	0.0503196	1.72005	0.0854229
rs3094005	6	31465047	T	G	39518	21315	0.0383102	0.0164527	2.32851	0.0198853	0.0327735	0.0282725	1.1592	0.246375	-0.0798923	0.0307953	-2.5943	0.00947836
rs2534674	6	31465103	T	C	39452	21284	-0.0176808	0.0120837	-1.4632	0.143414	-0.0129724	0.0207369	-0.625568	0.531598	0.0271888	0.0229752	1.1834	0.23665
rs2534673	6	31465490	C	G	39385	21251	0.02869	0.012734	2.25301	0.0242583	0.0226687	0.0215059	1.05407	0.29185	-0.0550678	0.0237215	-2.32143	0.0202635
rs6915833	6	31465637	T	C	39568	21343	0.0137862	0.0264893	0.520445	0.602754	0.0128661	0.0479593	0.268271	0.788491	-0.0087004	0.051406	-0.169249	0.865601
rs2534671	6	31465661	G	T	39469	21290	-0.00521881	0.0118293	-0.441175	0.659086	0.00675784	0.0201846	0.334801	0.737775	0.0157358	0.0223312	0.704652	0.481027
rs3828912	6	31465726	A	C	39494	21303	-0.0081828	0.0126858	-0.645036	0.518904	-0.000629166	0.0218542	-0.0287892	0.977033	0.0121298	0.0241305	0.502676	0.615192
rs3828913	6	31465795	A	C	39540	21330	-0.135825	0.115006	-1.18103	0.237591	0.308456	0.181143	1.70283	0.0886003	-0.163661	0.18913	-0.865335	0.386855
rs114684640	6	31469468	T	C	6944	3810	0.0332416	0.06049	0.549538	0.582636	-0.168995	0.11763	-1.43667	0.150813	0.0757052	0.129462	0.584768	0.558704
rs116226697	6	31470455	C	T	39233	21160	-0.0652478	0.0374018	-1.74451	0.0810704	-0.00711532	0.0657784	-0.108171	0.91386	0.0638069	0.0692686	0.921151	0.356971
rs9267404	6	31470545	G	T	39492	21298	-0.00885538	0.0126954	-0.697525	0.485474	0.00117533	0.0218397	0.0538161	0.957082	0.0122138	0.0241397	0.505961	0.612884
rs2534657	6	31472459	T	C	39523	21319	0.00710105	0.0158021	0.449374	0.653162	0.0245183	0.027043	0.906642	0.364596	-0.0139451	0.029666	-0.470069	0.638306
rs2855812	6	31472720	T	G	39586	21351	0.0225517	0.0132367	1.70373	0.0884311	0.0447756	0.0224114	1.9979	0.0457279	-0.0711943	0.0245974	-2.89438	0.00379905
rs3134899	6	31473286	C	T	39502	21307	-0.029804	0.0135644	-2.19723	0.0280041	-0.0301385	0.0236412	-1.27483	0.20237	0.0447032	0.0257417	1.73661	0.0824562
rs200411452	6	31473486	T	C	39575	21346	0.0969713	0.0702817	1.37975	0.167663	0.16116	0.127528	1.26373	0.206329	-0.338553	0.144619	-2.34099	0.0192325
rs41293883	6	31474820	T	C	39556	21334	0.0172287	0.0272453	0.632356	0.527154	0.0474369	0.0474025	1.00073	0.316959	-0.0321227	0.0513678	-0.625347	0.531743
rs45627734	6	31474884	A	G	39469	21292	-0.0109628	0.0389775	-0.28126	0.778511	-0.0703494	0.0715544	-0.98316	0.325529	0.107635	0.0764913	1.40716	0.15938
rs3131638	6	31475127	A	G	39434	21269	-0.0294945	0.0137048	-2.15212	0.0313877	-0.0320916	0.0239967	-1.33733	0.181114	0.0433565	0.0260637	1.66348	0.0962162
rs3130615	6	31475413	G	A	39519	21316	-0.0222502	0.01298	-1.71419	0.0864933	-0.0245537	0.0226691	-1.08313	0.278749	0.0340245	0.0247342	1.3756	0.168944
rs3132468	6	31475486	C	T	39537	21328	-0.0233785	0.012983	-1.8007	0.07175	-0.0243208	0.0226648	-1.07306	0.283244	0.0345702	0.0247433	1.39716	0.162367
rs115231984	6	31475513	A	G	39486	21299	0.0329533	0.0331078	0.995333	0.319574	0.0358837	0.0584738	0.613672	0.539432	-0.0345442	0.0633584	-0.545218	0.585603
rs3131635	6	31476134	A	G	38792	20933	-0.02517	0.0131126	-1.91953	0.0549175	-0.025994	0.0228757	-1.13632	0.255825	0.043416	0.0249919	1.7372	0.0823517
rs2844498	6	31476854	T	C	39376	21241	-0.00908404	0.0118981	-0.763483	0.445175	0.0107559	0.0205288	0.523945	0.600317	0.0082687	0.0227218	0.36391	0.715925
rs17200670	6	31477524	T	C	38594	20832	0.0173389	0.043769	0.396146	0.691997	0.0912023	0.076616	1.19038	0.233896	-0.0871552	0.0817995	-1.06547	0.286662
rs1065076	6	31477681	A	G	39517	21315	-0.0231496	0.0129513	-1.78744	0.0738665	-0.0248464	0.0226542	-1.09677	0.272743	0.0370513	0.0247511	1.49696	0.134405
rs2246618	6	31478986	T	C	38150	20583	0.0256314	0.0128453	1.99539	0.0460006	0.0278922	0.0219219	1.27234	0.203251	-0.0531952	0.0241683	-2.20104	0.0277335
rs115707901	6	31480212	C	T	39562	21340	0.082339	0.0429756	1.91595	0.0553715	-0.179679	0.0769871	-2.33388	0.0196018	0.103348	0.0809467	1.27674	0.201695
rs3095229	6	31480272	T	C	39484	21299	0.00378934	0.0180379	0.210077	0.833608	0.0123117	0.0313349	0.392907	0.694388	-0.0109942	0.0343656	-0.319918	0.74903
rs2844496	6	31480398	T	C	39482	21294	0.00417541	0.0180209	0.231698	0.816773	0.0165121	0.0312653	0.528128	0.59741	-0.0151438	0.0343088	-0.441396	0.658926
rs3131633	6	31480923	A	G	39487	21301	-0.0303838	0.0144541	-2.10209	0.0355458	-0.0339073	0.0251566	-1.34785	0.177707	0.0490543	0.0271868	1.80434	0.0711781
rs2246871	6	31481146	C	A	38361	20687	-0.0154009	0.0122017	-1.26219	0.20688	-0.00173089	0.0214363	-0.0807458	0.935644	0.0133772	0.0236225	0.566289	0.571198
rs2246986	6	31482203	G	A	39410	21258	0.00331938	0.017967	0.184748	0.853426	0.0146757	0.0313015	0.468848	0.639179	-0.010562	0.0342895	-0.308024	0.758064
rs62397979	6	31483206	G	T	39309	21203	-0.0234214	0.0296747	-0.789271	0.429954	0.036836	0.0523577	0.703545	0.481716	-0.010317	0.0550658	-0.187358	0.85138
rs2844494	6	31483415	C	A	39505	21307	-0.0203806	0.0122473	-1.66409	0.0960939	-0.00504898	0.0211421	-0.238812	0.811251	0.0304908	0.0233873	1.30373	0.192325
rs9267444	6	31483458	A	G	39425	21260	-0.00776957	0.0121367	-0.64017	0.522062	0.000570103	0.0209719	0.0271842	0.978313	0.000324573	0.0232134	0.0139821	0.988844
rs17200698	6	31483700	T	C	39549	21330	-0.0270545	0.0259006	-1.04455	0.296231	-0.0529851	0.0444857	-1.19106	0.23363	0.0661074	0.047342	1.39638	0.1626
rs2395045	6	31484517	C	T	39512	21317	-0.023276	0.0132901	-1.75138	0.0798812	-0.0196454	0.023311	-0.842752	0.399367	0.0439247	0.0254812	1.72381	0.0847421
rs3093999	6	31484550	A	T	37485	20229	-0.0253761	0.0135372	-1.87455	0.0608551	-0.0250234	0.0238966	-1.04715	0.295028	0.0519412	0.0260864	1.99112	0.0464679
rs3131631	6	31484683	G	C	39270	21185	-0.0197255	0.0133271	-1.48011	0.138845	-0.0243449	0.023388	-1.04091	0.297915	0.0401892	0.0255557	1.57261	0.115808
rs2516491	6	31485101	C	A	39203	21148	0.00467198	0.0129938	0.359554	0.719181	0.0060262	0.022507	0.267747	0.788894	-0.0233707	0.0245626	-0.951474	0.341364
rs3093998	6	31485174	C	A	39355	21236	-0.0133673	0.012188	-1.09676	0.272747	-0.0195396	0.0212551	-0.919288	0.357945	0.045378	0.0234526	1.93488	0.053005
rs114921900	6	31486065	T	G	38818	20935	-0.00313992	0.0369348	-0.0850127	0.932251	-0.00809336	0.0679783	-0.119058	0.905229	0.0126593	0.072846	0.173782	0.862037
rs2516489	6	31488038	T	C	39495	21304	-0.00226067	0.0156803	-0.144173	0.885364	0.0197313	0.0266589	0.74014	0.459215	-0.0167432	0.0292041	-0.573317	0.56643
rs3130636	6	31488191	A	G	39223	21154	-0.0232525	0.0130252	-1.78519	0.0742305	-0.0176101	0.0227039	-0.775641	0.437961	0.0455137	0.0248083	1.83461	0.0665628
rs115742528	6	31488322	G	A	39475	21296	-0.0400965	0.0856469	-0.46816	0.63967	-0.104568	0.137935	-0.758097	0.448393	0.203556	0.160495	1.2683	0.204692
rs116462901	6	31488532	C	G	39530	21324	-0.0156835	0.0393259	-0.398808	0.690035	-0.0574644	0.0735165	-0.781653	0.434418	0.00646843	0.0784874	0.0824136	0.934318
rs4959079	6	31488879	T	C	39487	21298	0.00109679	0.0212865	0.0515253	0.958907	0.0624734	0.037308	1.67453	0.0940259	-0.00935224	0.0404013	-0.231484	0.816939
rs3093995	6	31488904	C	T	39303	21202	-0.0298599	0.0143908	-2.07493	0.0379928	-0.0404974	0.0250826	-1.61456	0.106405	0.0555477	0.0271139	2.04868	0.0404933
rs3132454	6	31489644	G	A	39526	21319	0.00358466	0.0122471	0.292694	0.769756	0.0190815	0.0213992	0.891692	0.372558	-0.0106951	0.0236248	-0.452706	0.650761
rs3093993	6	31490725	C	A	39275	21185	-0.021777	0.0130008	-1.67505	0.0939236	-0.0218171	0.0227335	-0.959689	0.337212	0.0462372	0.0247947	1.8648	0.062209
rs9469021	6	31490970	T	C	39584	21350	-0.0220977	0.033326	-0.663076	0.507282	-0.0351885	0.0616169	-0.571086	0.567942	0.000935977	0.0659458	0.0141931	0.988676
rs3095227	6	31491000	A	G	39564	21338	-0.0209033	0.0129758	-1.61095	0.107191	-0.0180447	0.0226227	-0.797637	0.425081	0.0409339	0.0247208	1.65585	0.0977523
rs3093992	6	31491131	C	A	39225	21157	-0.0202282	0.0130238	-1.55317	0.120383	-0.0188908	0.0226987	-0.832241	0.405273	0.0419584	0.0247999	1.69188	0.0906687
rs3093988	6	31492453	A	G	39560	21338	0.0201237	0.0146648	1.37225	0.169985	-0.00134096	0.025133	-0.0533544	0.95745	-0.0273752	0.0273782	-0.999889	0.317364
rs2734574	6	31493888	A	T	39178	21132	0.0155436	0.0120095	1.29427	0.195571	-0.00887532	0.0208657	-0.425354	0.670579	-0.0190799	0.0231362	-0.824677	0.409555
rs2734573	6	31494738	C	A	39454	21280	-0.00841848	0.011918	-0.706366	0.479961	-0.027233	0.0204932	-1.32888	0.183889	0.010506	0.0227339	0.462128	0.643989
rs113658752	6	31495015	A	G	39570	21345	-0.0327161	0.101411	-0.322609	0.746992	0.0174241	0.207382	0.0840193	0.933041	0.072128	0.229343	0.314499	0.753142
rs116537084	6	31495917	G	A	38768	20921	-0.0116198	0.0864785	-0.134366	0.893113	-0.115083	0.139044	-0.827674	0.407855	0.201355	0.161511	1.24669	0.21251
rs2516484	6	31496381	T	A	39488	21300	0.00862634	0.0274532	0.314219	0.753354	0.0479094	0.0481204	0.995614	0.319438	-0.0167259	0.0520799	-0.321159	0.74809
rs3130054	6	31496776	T	G	38530	20788	-0.0266226	0.0144656	-1.84041	0.0657085	-0.0389226	0.025313	-1.53765	0.124133	0.0431266	0.0274072	1.57355	0.115591
rs2259435	6	31496915	A	G	38530	20782	-0.000626534	0.0158582	-0.0395085	0.968485	0.031191	0.0271627	1.1483	0.250843	-0.0282724	0.0297548	-0.95018	0.342021
rs3093983	6	31496925	G	A	39417	21261	-0.0262174	0.0143489	-1.82713	0.06768	-0.04223	0.0250348	-1.68685	0.0916319	0.0527915	0.0270811	1.94938	0.0512499
rs78957773	6	31496949	T	C	39553	21333	-0.0422849	0.0375214	-1.12695	0.259762	-0.0262105	0.0640106	-0.409472	0.682194	0.042288	0.0671764	0.629507	0.529017
rs114064880	6	31497310	A	G	39575	21344	0.0788035	0.0433441	1.81809	0.0690499	-0.194092	0.0777525	-2.49628	0.0125503	0.103677	0.0818017	1.26742	0.205006
rs3130055	6	31497399	C	T	39506	21308	-0.0204862	0.0132346	-1.54793	0.121639	-0.0326255	0.0230595	-1.41484	0.157115	0.0317196	0.0251648	1.26047	0.207498
rs3093981	6	31497457	A	G	39432	21268	-0.0268229	0.0143739	-1.86609	0.0620293	-0.0464837	0.0251193	-1.85052	0.0642391	0.059633	0.0271764	2.1943	0.0282142
rs2075582	6	31497706	C	T	39397	21248	-0.0207388	0.0132452	-1.56575	0.117406	-0.029314	0.0230869	-1.26972	0.204184	0.0268219	0.0251844	1.06502	0.286867
rs3115537	6	31497835	G	C	39490	21298	-0.0295453	0.0143296	-2.06183	0.0392236	-0.0416835	0.0250324	-1.66518	0.0958769	0.055619	0.027048	2.0563	0.0397533
rs3219190	6	31497975	C	T	39508	21311	0.0112917	0.0169739	0.665238	0.505898	-0.0117359	0.0296368	-0.395989	0.692113	-0.0122116	0.0321773	-0.379509	0.70431
rs10819	6	31498203	A	C	39554	21336	-0.0353023	0.0871535	-0.405059	0.685434	-0.104081	0.139053	-0.7485	0.454159	0.21162	0.162727	1.30046	0.193443
rs3093978	6	31498497	C	A	39457	21283	-0.0304108	0.0143833	-2.11432	0.0344884	-0.0391073	0.0250421	-1.56166	0.118368	0.054713	0.0271066	2.01844	0.0435459
rs2516478	6	31498737	A	G	39374	21238	-0.00407615	0.0156838	-0.259896	0.794944	0.019826	0.0266505	0.743925	0.456922	-0.0143212	0.0291832	-0.490735	0.623614
rs3130056	6	31499354	C	T	39549	21331	-0.0289145	0.0143284	-2.01799	0.0435928	-0.0405572	0.0250125	-1.62148	0.104915	0.0533066	0.0270588	1.97003	0.0488348
rs57256697	6	31500495	T	C	39571	21345	0.0392865	0.0382001	1.02844	0.303743	0.0398056	0.0673019	0.591449	0.554219	-0.0990823	0.0715039	-1.38569	0.165841
rs9267481	6	31500842	T	C	39547	21330	0.0399219	0.0632364	0.631312	0.527836	-0.126981	0.107803	-1.1779	0.238837	0.0187228	0.116113	0.161246	0.8719
rs77689490	6	31501009	C	G	39497	21307	0.00640764	0.0168756	0.379698	0.70417	-0.0195093	0.0295946	-0.65922	0.509755	0.00267326	0.032142	0.0831704	0.933716
rs11796	6	31501212	T	A	39503	21309	0.0203587	0.0121725	1.67252	0.0944218	-0.0224724	0.021121	-1.06398	0.287336	-0.00521962	0.0234158	-0.222911	0.823605
rs74981283	6	31501292	C	G	39515	21315	-0.0109559	0.0459628	-0.238365	0.811598	-0.0468665	0.0856928	-0.546913	0.584438	0.151453	0.0913668	1.65763	0.0973917
rs3093948	6	31501413	A	G	39496	21304	-0.0281294	0.0142903	-1.96842	0.0490195	-0.039697	0.0249051	-1.59393	0.110951	0.0538949	0.0269356	2.00088	0.0454052
rs3131628	6	31502767	C	T	39577	21346	-0.0277087	0.0143535	-1.93044	0.0535518	-0.0424734	0.025009	-1.69833	0.0894464	0.0527806	0.0270581	1.95064	0.0510997
rs3093976	6	31502861	A	G	39445	21279	-0.0287669	0.0143554	-2.00391	0.0450798	-0.0428798	0.0250059	-1.71478	0.0863848	0.0543374	0.0270233	2.01076	0.0443503
rs7753431	6	31503118	A	G	39497	21304	0.049504	0.0894024	0.553721	0.57977	-0.00814264	0.154035	-0.0528623	0.957842	-0.169428	0.155956	-1.08639	0.277308
rs55799418	6	31503219	A	G	39566	21339	-0.0203444	0.0602514	-0.337658	0.735621	0.0672964	0.113021	0.595432	0.551555	0.0369189	0.122149	0.302244	0.762466
rs17207085	6	31503552	A	C	39528	21323	0.0555701	0.0400379	1.38794	0.165156	0.0303865	0.0732744	0.414695	0.678365	-0.0129577	0.0782578	-0.165578	0.868489
rs2075580	6	31503975	G	C	39479	21296	-0.0191269	0.0132503	-1.44351	0.148878	-0.0314686	0.0230851	-1.36315	0.172834	0.02727	0.0252007	1.08211	0.279202
rs9267482	6	31504015	A	G	39508	21308	-0.0118962	0.0317032	-0.375237	0.707484	0.0981108	0.0559423	1.75379	0.0794669	-0.021453	0.0597883	-0.358816	0.719733
rs114751021	6	31504194	G	A	39555	21335	-0.00260093	0.0332385	-0.0782507	0.937629	0.0544791	0.0569711	0.956259	0.338942	-0.0527218	0.0615001	-0.857263	0.3913
rs10456396	6	31504546	A	C	39491	21301	-0.0314535	0.0421391	-0.746422	0.455413	-0.105404	0.0755326	-1.39547	0.162873	0.100579	0.0822381	1.22302	0.221322
rs72847238	6	31505421	G	A	39544	21330	0.0364398	0.0381663	0.954763	0.339697	0.0501792	0.0674321	0.744145	0.456789	-0.0970915	0.0717253	-1.35366	0.175846
rs2734583	6	31505480	G	A	39341	21217	0.0333183	0.0163125	2.04251	0.0411011	0.0322816	0.0281107	1.14837	0.250814	-0.0724424	0.0305367	-2.37231	0.0176775
rs3093974	6	31506210	A	G	39509	21311	0.0204815	0.012173	1.68254	0.0924639	-0.0251397	0.0211332	-1.18958	0.234211	-0.00260462	0.0234177	-0.111225	0.911438
rs1129640	6	31506624	T	C	39098	21078	-0.028219	0.0142472	-1.98067	0.0476286	-0.043621	0.0253758	-1.719	0.0856151	0.0583313	0.0273746	2.13085	0.0331011
rs933208	6	31506648	G	T	39537	21326	-0.0194284	0.0132358	-1.46787	0.14214	-0.0301681	0.0230623	-1.30811	0.190836	0.0276918	0.0251627	1.10051	0.271111
rs2071596	6	31506691	A	G	39442	21272	0.0165908	0.015262	1.08706	0.277009	-0.0379307	0.0265804	-1.42702	0.153574	0.0039825	0.0288653	0.137969	0.890265
rs2516393	6	31506744	A	C	39427	21270	-0.0293365	0.0143996	-2.03731	0.041619	-0.0439214	0.0251252	-1.7481	0.0804463	0.0558784	0.0271596	2.05741	0.0396472
rs71563350	6	31506774	T	C	39564	21340	-0.0131887	0.0382217	-0.345059	0.73005	0.0233013	0.0685879	0.33973	0.73406	0.0790208	0.0730939	1.08109	0.279659
rs2523512	6	31506801	A	G	39446	21275	-0.00222519	0.0157004	-0.141728	0.887295	0.0168248	0.0267267	0.629513	0.529013	-0.0163737	0.029262	-0.559553	0.575784
rs2523511	6	31506854	C	T	39535	21323	-0.0286679	0.0143485	-1.99796	0.0457207	-0.0401856	0.0250856	-1.60194	0.109169	0.0512117	0.0271224	1.88817	0.059003
rs2239709	6	31507447	T	C	39474	21292	0.00208102	0.0235365	0.0884167	0.929545	0.0190542	0.0418558	0.455235	0.64894	-0.0299641	0.0448451	-0.668169	0.504026
rs35340190	6	31507834	T	C	39581	21348	-0.000467662	0.0475515	-0.00983485	0.992153	0.0466142	0.0845047	0.551617	0.581211	0.0201547	0.0890017	0.226453	0.820849
rs12665489	6	31507987	G	T	39531	21321	-0.0020861	0.0463475	-0.0450099	0.964099	-0.0554938	0.0865565	-0.641128	0.52144	0.147256	0.0926241	1.58983	0.111874
rs12665501	6	31508069	G	T	39537	21322	-0.0116841	0.0461914	-0.25295	0.800307	-0.0458853	0.0860675	-0.533132	0.593942	0.150775	0.0920452	1.63805	0.101411
rs2523508	6	31508761	C	T	34657	18703	-0.0244454	0.015	-1.62969	0.103166	-0.0511938	0.02692	-1.9017	0.0572104	0.0510914	0.0293713	1.7395	0.0819464
rs77639798	6	31509043	T	G	39552	21335	0.00870858	0.0170041	0.512146	0.608549	-0.00964861	0.0296835	-0.325049	0.745144	-0.0105124	0.0322555	-0.325911	0.744491
rs3130059	6	31509284	C	G	39443	21276	0.0208353	0.0121607	1.71333	0.0866526	-0.0215901	0.0211543	-1.0206	0.307444	-0.00744404	0.0234543	-0.317385	0.750952
rs2239525	6	31509372	G	A	39281	21191	-0.0166417	0.013291	-1.2521	0.210534	-0.0403548	0.0232237	-1.73766	0.0822712	0.034882	0.0253746	1.37468	0.169229
rs2239526	6	31509432	G	A	39435	21273	-0.0200091	0.0132461	-1.51056	0.130899	-0.0349022	0.0230103	-1.51681	0.129315	0.0321441	0.0251385	1.27868	0.20101
rs2239527	6	31509779	G	C	39107	21102	0.0167605	0.0122377	1.36958	0.170818	-0.0207616	0.0212294	-0.977965	0.328091	-0.00253832	0.0235363	-0.107847	0.914117
rs2523506	6	31509967	T	G	39468	21292	-0.000544036	0.0158308	-0.0343656	0.972586	0.0282483	0.0271153	1.04178	0.297512	-0.0296714	0.0296013	-1.00237	0.316166
rs2239528	6	31510105	A	G	39506	21312	-0.0193631	0.013219	-1.46479	0.142978	-0.0369024	0.0229993	-1.6045	0.108604	0.0327633	0.0251104	1.30477	0.191971
rs2523504	6	31510858	T	C	39537	21323	-0.0203044	0.0132119	-1.53683	0.124336	-0.0365458	0.0230081	-1.58839	0.112199	0.0346742	0.025121	1.38029	0.167497
rs2844509	6	31510924	G	A	36903	19913	-0.0108031	0.0140431	-0.769284	0.441724	0.0395096	0.0243789	1.62065	0.105093	0.0104144	0.0268535	0.387825	0.698146
rs12662306	6	31511138	C	A	39585	21352	-0.0108912	0.0463938	-0.234756	0.814398	-0.0508997	0.0863562	-0.589416	0.555582	0.158144	0.0921857	1.71549	0.0862546
rs9267487	6	31511350	C	T	39081	21077	-0.00316544	0.0211045	-0.149989	0.880773	0.0709528	0.0370597	1.91455	0.0555495	-0.00652773	0.0401825	-0.162452	0.87095
rs2251824	6	31511857	A	G	39440	21270	-0.00317413	0.0158751	-0.199944	0.841524	0.0294945	0.0272032	1.08423	0.278262	-0.027709	0.029674	-0.933781	0.350417
rs2071594	6	31512720	C	G	39244	21168	0.0202522	0.0122133	1.65821	0.0972761	-0.0229918	0.0212169	-1.08365	0.278519	-0.00412743	0.0235299	-0.175412	0.860756
rs2071593	6	31512799	A	G	39561	21339	-0.00154841	0.0234509	-0.0660276	0.947356	0.0183341	0.0417399	0.439246	0.660484	-0.0319946	0.0447889	-0.714343	0.475015
rs45529339	6	31512936	T	C	39143	21108	-0.0358711	0.025878	-1.38616	0.165698	-0.0377852	0.0454101	-0.832088	0.40536	0.0766152	0.048008	1.59588	0.110515
rs146909286	6	31513151	C	G	39543	21331	0.00416352	0.0986588	0.0422012	0.966338	-0.0315955	0.184102	-0.17162	0.863736	-0.0753748	0.183893	-0.409884	0.681891
rs2239705	6	31513402	A	G	39484	21297	-0.00714369	0.0155606	-0.459089	0.64617	0.0176272	0.0269581	0.653876	0.513192	0.00631227	0.0295204	0.213827	0.830682
rs2523503	6	31513559	A	C	39454	21277	0.000639202	0.0158084	0.0404343	0.967747	0.0241426	0.0271699	0.888578	0.37423	-0.0258053	0.0295887	-0.872134	0.383135
rs2523502	6	31513864	A	T	39413	21257	-0.0276714	0.0142617	-1.94026	0.0523484	-0.0482206	0.0248637	-1.9394	0.0524526	0.0572602	0.0268624	2.13161	0.0330388
rs9267488	6	31514247	G	A	39505	21306	0.038621	0.0164555	2.34699	0.0189255	0.0276946	0.0282379	0.980763	0.32671	-0.0724803	0.0307581	-2.35646	0.0184499
rs34568880	6	31514448	T	C	39523	21320	0.00289535	0.0475182	0.0609314	0.951414	0.0441111	0.0844811	0.522142	0.601572	0.0160398	0.0889724	0.180278	0.856934
rs3219184	6	31515140	G	A	39473	21293	-0.000639951	0.0236727	-0.0270333	0.978433	0.0216047	0.0421088	0.513069	0.607903	-0.031565	0.0452206	-0.698021	0.485164
rs2071591	6	31515799	A	G	39462	21283	0.0186115	0.0121726	1.52897	0.126272	-0.0227027	0.0211646	-1.07267	0.283418	-0.00106552	0.0234816	-0.0453769	0.963807
rs3219183	6	31516363	G	C	39511	21312	0.0214286	0.0307441	0.696996	0.485805	0.0515257	0.0539866	0.954417	0.339873	-0.0542078	0.0572281	-0.947224	0.343525
rs7738380	6	31518015	G	A	39438	21273	0.0152349	0.053264	0.286025	0.774859	-0.0755	0.093624	-0.806417	0.420003	0.0244553	0.0988098	0.247499	0.804522
rs2523500	6	31518354	G	A	39498	21307	-0.0244914	0.0122618	-1.99738	0.0457835	-0.0195352	0.0210553	-0.927805	0.353509	0.0427732	0.0232535	1.83943	0.0658514
rs115623520	6	31518433	G	A	39416	21260	0.0602226	0.0395332	1.52334	0.127673	0.0183399	0.0733933	0.249885	0.802676	-0.0241102	0.0784339	-0.307395	0.758543
rs116157207	6	31518764	G	A	39531	21323	0.0520812	0.0399387	1.30403	0.192224	0.0485856	0.0733538	0.662346	0.507749	-0.0145674	0.0783307	-0.185973	0.852466
rs6916921	6	31520426	T	C	39487	21300	-0.00704012	0.0215977	-0.325967	0.744449	0.0459058	0.0380232	1.20731	0.227313	0.0109698	0.0411866	0.266344	0.789974
rs2255798	6	31521302	C	G	39516	21313	-0.00341897	0.0166394	-0.205474	0.837202	0.0408292	0.0282694	1.44429	0.148658	-0.0405155	0.03086	-1.31288	0.189222
rs6929796	6	31522669	A	G	39486	21299	0.0158654	0.0152558	1.03996	0.298357	-0.0411304	0.0266559	-1.54301	0.122827	0.00877345	0.0289929	0.302607	0.762189
rs114820425	6	31524511	A	G	39578	21347	-0.0451562	0.0373915	-1.20766	0.227177	-0.0258315	0.0641615	-0.402602	0.687241	0.0459358	0.067658	0.678942	0.497175
rs2857605	6	31524851	C	T	39507	21309	-0.020371	0.0140038	-1.45468	0.145759	-0.030791	0.0243203	-1.26606	0.205491	0.0440807	0.0264048	1.66942	0.0950343
rs2239707	6	31525319	C	T	39454	21286	-0.0181278	0.012463	-1.45453	0.1458	0.0085619	0.0216617	0.395255	0.692655	-0.00710056	0.0237501	-0.29897	0.764963
rs2230365	6	31525448	T	C	39424	21265	-0.00309646	0.0163096	-0.189855	0.849423	0.0612923	0.0280742	2.18322	0.0290194	-0.0632406	0.0303697	-2.08236	0.0373096
rs3130062	6	31525912	C	T	36734	19835	-0.0529839	0.0201026	-2.63567	0.00839712	-0.00716477	0.0346866	-0.206557	0.836356	0.061359	0.0374491	1.63846	0.101325
rs13192469	6	31526856	C	T	38796	20933	0.0215213	0.0309731	0.694839	0.487156	0.0665257	0.0546269	1.21782	0.223293	-0.051629	0.0578521	-0.892429	0.372163
rs9469024	6	31527266	C	T	39559	21336	0.0687576	0.112292	0.612312	0.540331	0.0465758	0.241317	0.193007	0.846954	-0.155747	0.26842	-0.580236	0.561755
rs72847263	6	31527304	G	C	39557	21335	0.0401415	0.0387206	1.0367	0.299877	0.0468203	0.0681678	0.686839	0.492184	-0.10091	0.0725752	-1.39043	0.1644
rs72847264	6	31527468	G	A	39452	21284	0.0417877	0.0384729	1.08616	0.277409	0.052084	0.0679289	0.766744	0.443234	-0.0951612	0.0720617	-1.32055	0.186651
rs4947324	6	31528130	T	C	39540	21326	-0.0156949	0.0184469	-0.850812	0.394874	0.0384434	0.0320207	1.20058	0.229915	0.00988808	0.0348492	0.283739	0.776611
rs13215091	6	31528690	A	G	39575	21347	0.0245587	0.0306462	0.801362	0.422922	0.0497826	0.053817	0.925035	0.354948	-0.0575828	0.0570957	-1.00853	0.313199
rs928815	6	31531215	T	G	39423	21264	-0.0188022	0.0120985	-1.5541	0.120161	-0.00905488	0.0207526	-0.436326	0.6626	0.0306761	0.0230376	1.33157	0.183003
rs7762619	6	31531310	G	T	39534	21324	-0.0296653	0.0435532	-0.681127	0.495791	0.0904118	0.0758096	1.19262	0.23302	0.0274892	0.0815934	0.336905	0.736189
rs2857709	6	31532814	A	G	39542	21327	-0.0216535	0.015747	-1.37509	0.169105	-0.0251139	0.027546	-0.911708	0.361922	0.034221	0.0296213	1.15528	0.247975
rs2857602	6	31533378	G	A	39476	21294	-0.0180303	0.0121064	-1.48932	0.136402	-0.00897242	0.0206993	-0.433466	0.664676	0.0304575	0.0229823	1.32526	0.185085
rs2857708	6	31533606	T	C	39518	21317	-0.00358519	0.0166384	-0.215476	0.829396	0.0431566	0.0283278	1.52347	0.12764	-0.0414706	0.0308885	-1.34259	0.179404
rs17200740	6	31535539	C	A	39570	21346	0.0543436	0.0424821	1.27921	0.200823	0.0279876	0.078573	0.356199	0.721692	-0.0155463	0.0842095	-0.184614	0.853532
rs2844484	6	31536224	A	G	39515	21314	-0.0188972	0.0120934	-1.56261	0.118145	-0.00899176	0.0207001	-0.434382	0.664011	0.0303586	0.0229833	1.3209	0.186535
rs2009658	6	31538244	G	C	39517	21312	-0.000655561	0.0158502	-0.0413599	0.967009	0.0334659	0.0271352	1.2333	0.217463	-0.0331343	0.0296366	-1.11802	0.263558
rs3093539	6	31538277	A	G	39109	21094	0.0453413	0.0453932	0.998858	0.317863	-0.177373	0.0843079	-2.10388	0.0353892	0.15605	0.0897194	1.73932	0.0819792
rs2516312	6	31539435	G	A	39549	21331	0.0395499	0.0633734	0.624077	0.532577	-0.1254	0.107831	-1.16292	0.24486	0.0170089	0.116172	0.146412	0.883596
rs2844482	6	31539767	T	C	39432	21271	-0.00312831	0.0158	-0.197993	0.84305	0.0339778	0.0271074	1.25345	0.210041	-0.0269496	0.0295992	-0.910482	0.362568
rs2071590	6	31539768	A	G	39492	21303	-0.0244832	0.0122665	-1.99593	0.0459415	-0.0177091	0.0210509	-0.841251	0.400207	0.0410398	0.0232387	1.76601	0.0773941
rs2239704	6	31540141	A	C	39462	21285	-0.017645	0.012097	-1.45863	0.144666	-0.00981845	0.0206995	-0.474333	0.635262	0.0272806	0.0229709	1.18762	0.234985
rs909253	6	31540313	G	A	39447	21277	0.0187131	0.0121564	1.53937	0.123714	-0.0247849	0.021168	-1.17087	0.241652	0.000992072	0.0234862	0.0422406	0.966307
rs2229094	6	31540556	C	T	38713	20892	-0.00690612	0.0134584	-0.513145	0.60785	0.0457502	0.0227432	2.0116	0.044262	-0.0231693	0.0251024	-0.922992	0.356011
rs3093542	6	31540693	C	G	39525	21320	-0.0254021	0.0349029	-0.727794	0.46674	-0.0178792	0.0642083	-0.278456	0.780662	-0.00840636	0.068574	-0.122588	0.902433
rs2229092	6	31540757	C	A	39449	21276	0.0402281	0.0229016	1.75656	0.0789925	0.0567049	0.0395505	1.43374	0.151648	-0.115602	0.0428526	-2.69766	0.00698286
rs1041981	6	31540784	A	C	39407	21256	0.0183286	0.0121823	1.50453	0.132444	-0.0251675	0.0211779	-1.18838	0.234682	0.00161898	0.0235014	0.0688884	0.945078
rs3093544	6	31541779	G	A	39550	21332	-0.174224	0.172252	-1.01145	0.311802	-0.254273	0.28896	-0.87996	0.378881	0.38728	0.333335	1.16183	0.245303
rs1799964	6	31542308	C	T	39504	21311	0.00390762	0.0140768	0.277593	0.781325	0.0368541	0.0239847	1.53656	0.1244	-0.0254653	0.0263283	-0.967224	0.333432
rs4248160	6	31542693	A	G	39565	21341	0.00457091	0.10623	0.0430285	0.965679	-0.0543207	0.220851	-0.245961	0.805712	0.09359	0.243011	0.385127	0.700144
rs1800750	6	31542963	A	G	39564	21339	-0.016591	0.0424123	-0.391183	0.695662	0.0868949	0.0737035	1.17898	0.238407	0.0185313	0.0799995	0.231643	0.816815
rs1800629	6	31543031	A	G	39509	21312	0.019384	0.0144692	1.33967	0.180353	0.00492977	0.0249695	0.197432	0.84349	-0.0276159	0.0272273	-1.01427	0.310453
rs2228088	6	31543605	T	G	39571	21345	0.261644	0.674207	0.388076	0.69796	0.992371	1.03522	0.958609	0.337756	0.510863	0.774347	0.659733	0.509425
rs1800610	6	31543827	A	G	39435	21271	-0.00979783	0.0218804	-0.44779	0.654305	0.0510155	0.0384482	1.32686	0.184553	0.00279082	0.0416077	0.0670744	0.946522
rs3093662	6	31544189	G	A	39472	21290	-0.00328451	0.0207373	-0.158386	0.874152	0.0586821	0.0357972	1.63929	0.101153	0.000243885	0.0390973	0.0062379	0.995023
rs4645843	6	31544562	T	C	39571	21343	0.179055	0.166799	1.07348	0.283057	0.326996	0.306855	1.06564	0.286587	-0.434969	0.341746	-1.27279	0.203094
rs3093664	6	31544642	G	A	39562	21339	0.0266845	0.0206617	1.2915	0.196532	0.00438584	0.0358195	0.122443	0.902548	-0.00538939	0.0387856	-0.138953	0.889487
rs3093665	6	31545391	C	A	39292	21191	-0.00436804	0.0395254	-0.110512	0.912003	0.0510627	0.0682381	0.748302	0.454278	0.00509509	0.0737555	0.0690808	0.944925
rs3093668	6	31546495	C	G	39547	21328	0.00952447	0.027106	0.351378	0.725305	0.0576446	0.0469521	1.22773	0.219548	-0.0321936	0.0509065	-0.632406	0.527122
rs3093671	6	31546980	A	G	39520	21316	0.0073257	0.0411866	0.177866	0.858828	-0.0454997	0.0753991	-0.603452	0.546208	0.0830572	0.0790463	1.05074	0.293377
rs3093672	6	31547420	T	C	39427	21267	0.000545629	0.0525282	0.0103874	0.991712	0.0871276	0.0953197	0.914057	0.360687	-0.0129279	0.100285	-0.128911	0.897428
rs3093561	6	31547474	A	G	39536	21325	0.0288647	0.0785302	0.367562	0.7132	0.15807	0.126496	1.2496	0.211444	-0.22974	0.142742	-1.60948	0.107511
rs769177	6	31547611	T	C	39587	21352	0.0388906	0.0387889	1.00262	0.316044	0.0472362	0.0681573	0.693047	0.48828	-0.0967976	0.0726143	-1.33304	0.182519
rs3093559	6	31547792	T	C	39450	21280	0.00622205	0.0405991	0.153256	0.878196	0.0421519	0.0691262	0.609781	0.542007	-0.0239304	0.0749089	-0.31946	0.749377
rs3093553	6	31549556	G	T	39471	21295	0.00744636	0.0225514	0.330195	0.741253	0.0560739	0.03863	1.45156	0.146623	-0.0326881	0.0420818	-0.776777	0.437291
rs3093551	6	31550452	G	A	39546	21333	0.00707482	0.036964	0.191397	0.848214	0.069458	0.0639308	1.08646	0.277278	-0.0669809	0.0694271	-0.964766	0.334662
rs7766988	6	31551347	C	G	39551	21331	-0.0050203	0.0376721	-0.133263	0.893985	0.0436094	0.0645213	0.675892	0.499109	-0.0189292	0.0703037	-0.269249	0.787738
rs17200775	6	31553936	A	G	38698	20867	0.000893216	0.0319801	0.0279304	0.977718	0.0728966	0.0584815	1.24649	0.212585	-0.0445405	0.0637062	-0.699156	0.484455
rs9368696	6	31554382	A	G	39606	21363	0.00902652	0.0412773	0.21868	0.826899	-0.0477565	0.0716761	-0.666281	0.505231	0.0171189	0.076937	0.222505	0.823921
rs2256974	6	31555392	A	C	39546	21332	0.0139083	0.0149079	0.932948	0.350847	-0.0286413	0.0259517	-1.10364	0.269749	0.0159235	0.0283057	0.562553	0.573739
rs13211368	6	31555818	A	G	39475	21291	-0.00899906	0.048119	-0.187017	0.851647	0.0556384	0.0859768	0.647133	0.517546	0.0250345	0.0900556	0.277989	0.781021
rs1052248	6	31556581	A	T	38427	20738	0.00567707	0.0135003	0.420515	0.67411	0.0512316	0.0230402	2.22357	0.0261772	-0.0433473	0.025295	-1.71367	0.0865892
rs986475	6	31556709	G	A	39329	21211	-0.0116985	0.0220396	-0.530794	0.595562	0.0457754	0.0386793	1.18346	0.236626	0.00838833	0.0418113	0.200623	0.840993
rs3179004	6	31556922	T	C	39519	21318	0.0324301	0.0357604	0.90687	0.364475	0.0384483	0.0620614	0.619521	0.535573	-0.0647416	0.0674767	-0.959466	0.337324
rs3179003	6	31556928	A	C	39408	21258	0.0273563	0.0370979	0.737407	0.460875	0.0480578	0.0633905	0.758124	0.448377	-0.0648931	0.0687029	-0.944547	0.34489
rs34816476	6	31557381	A	G	39562	21340	-0.0225865	0.0536063	-0.42134	0.673506	0.0947011	0.095512	0.99151	0.321437	0.0137058	0.100769	0.136012	0.891812
rs149793948	6	31557393	T	C	38862	20969	-0.19043	0.137789	-1.38204	0.16696	0.211692	0.259758	0.814957	0.415097	0.406618	0.264139	1.53941	0.123704
rs11575841	6	31557491	T	C	39463	21282	0.0232082	0.0384975	0.602851	0.546608	0.0675879	0.0670457	1.00809	0.313413	-0.0526901	0.0717779	-0.734071	0.462905
rs11575840	6	31557640	T	C	39179	21134	0.0663633	0.0419524	1.58187	0.113679	0.0155646	0.0725178	0.214632	0.830054	-0.108406	0.0777846	-1.39367	0.163417
rs149339643	6	31557696	T	C	39579	21348	0.0810664	0.122998	0.659088	0.509839	-0.0725978	0.207814	-0.34934	0.726834	-0.176049	0.229135	-0.768321	0.442297
rs11575839	6	31557791	A	G	39532	21322	0.00454475	0.0401549	0.113181	0.909887	-0.0120155	0.0725411	-0.165638	0.868442	0.0584792	0.0755739	0.773801	0.439049
rs77107611	6	31557836	T	C	37945	20478	0.118353	0.0788085	1.50177	0.133155	-0.204307	0.141351	-1.44539	0.148347	-0.0500333	0.145457	-0.343973	0.730867
rs142675986	6	31557891	C	A	39533	21325	0.094491	0.0925734	1.02071	0.30739	-0.0158958	0.171671	-0.0925946	0.926226	0.0092643	0.175736	0.0527172	0.957957
rs11575838	6	31560565	T	C	39565	21341	0.0791478	0.0435516	1.81733	0.0691662	-0.200145	0.0789214	-2.53601	0.0112125	0.121855	0.0832608	1.46353	0.143322
rs11575837	6	31560670	T	C	39469	21293	-0.0465609	0.0377975	-1.23185	0.218005	-0.0143477	0.0644635	-0.22257	0.82387	0.0284742	0.0676747	0.420751	0.673937
rs2736191	6	31560910	G	C	38889	20983	-0.0250842	0.0353567	-0.709462	0.478038	-0.0388953	0.061351	-0.63398	0.526094	0.0480811	0.0665144	0.722868	0.469761
rs11575835	6	31560948	T	C	39539	21325	0.0139019	0.0417086	0.333309	0.738901	0.0124733	0.077115	0.16175	0.871503	0.0571196	0.0832437	0.686173	0.492604
rs2515920	6	31562615	T	A	39215	21155	0.000809337	0.0382204	0.0211755	0.983106	0.0579968	0.0685227	0.846389	0.397336	-0.0757892	0.0737764	-1.02728	0.304287
rs2844480	6	31564821	T	C	39508	21311	0.00368624	0.0143832	0.256287	0.797729	0.0411495	0.0245573	1.67566	0.0938055	-0.0346708	0.0269211	-1.28787	0.197793
rs62395787	6	31566198	A	C	39543	21330	-0.00185696	0.0437245	-0.0424695	0.966124	0.0888106	0.0773692	1.14788	0.251018	-0.0584734	0.0818351	-0.714527	0.474902
rs17200810	6	31566507	A	G	39432	21271	0.0422934	0.0343095	1.2327	0.217687	-0.0945082	0.0613194	-1.54124	0.123258	0.0809521	0.0646796	1.25159	0.210721
rs2857596	6	31567422	G	T	36379	19635	-0.0191842	0.0135986	-1.41075	0.158318	-0.0381314	0.0237098	-1.60825	0.10778	0.0428077	0.0260236	1.64496	0.099979
rs77056483	6	31568279	A	G	39449	21279	0.0322103	0.0368306	0.874553	0.381817	0.0158432	0.0646956	0.244888	0.806543	-0.0554086	0.0685417	-0.808392	0.418865
rs9267512	6	31568419	C	T	39571	21345	-0.0159675	0.0438612	-0.364045	0.715824	0.0784464	0.0752557	1.0424	0.297227	0.0299858	0.0816352	0.367314	0.713385
rs2857595	6	31568469	A	G	39503	21309	0.0149234	0.0141358	1.05572	0.291097	-0.0169969	0.0242522	-0.70084	0.483403	-0.00339193	0.0264986	-0.128004	0.898146
rs72850135	6	31570670	T	C	39537	21326	0.0404994	0.0387052	1.04636	0.295397	0.00274726	0.0676115	0.040633	0.967588	-0.069417	0.0717543	-0.967426	0.333331
rs115128935	6	31571971	C	T	39546	21330	0.033999	0.0412307	0.824603	0.409597	-0.111427	0.0738399	-1.50903	0.13129	0.0391803	0.0792954	0.494106	0.621232
rs2736186	6	31572333	A	G	39572	21343	-0.0614427	0.0327012	-1.87891	0.0602562	-0.0116514	0.0597998	-0.19484	0.845518	0.0908559	0.0645378	1.40779	0.159193
rs9378200	6	31572927	C	T	39551	21329	0.00514351	0.0224394	0.229218	0.818699	0.048448	0.03943	1.22871	0.219181	-0.0197863	0.042416	-0.466481	0.640871
rs79589473	6	31573382	A	G	39545	21327	-5.6558e-05	0.0482587	-0.00117198	0.999065	-0.0520387	0.0833023	-0.624697	0.53217	0.0190931	0.0877011	0.217707	0.827657
rs9348876	6	31575276	T	C	39598	21358	-0.00368281	0.0218714	-0.168385	0.866281	0.0494583	0.0387876	1.27511	0.202272	0.00171064	0.0416716	0.0410506	0.967256
rs79314469	6	31575528	T	C	39512	21315	-0.276001	0.181821	-1.51798	0.129019	0.109384	0.258352	0.423391	0.67201	0.556146	0.274536	2.02577	0.0427888
rs2857609	6	31577825	A	G	39506	21309	-0.0181708	0.0155957	-1.16512	0.243971	-0.0123974	0.027232	-0.45525	0.648929	0.00995903	0.0295638	0.336866	0.736218
rs2844477	6	31578772	C	T	38950	21011	0.020167	0.0123107	1.63817	0.101386	0.0221203	0.0215036	1.02868	0.303631	-0.0412875	0.023668	-1.74444	0.0810824
rs3132451	6	31582025	C	G	34910	18876	0.034177	0.0146727	2.32928	0.019844	0.0171994	0.0256466	0.670633	0.502454	-0.0536655	0.0280575	-1.91269	0.0557873
rs2857600	6	31582287	T	C	39501	21307	-0.0134471	0.0160273	-0.839015	0.401461	-0.0263319	0.0279877	-0.94084	0.346787	0.0143944	0.0302905	0.475211	0.634637
rs28732150	6	31583224	A	G	39526	21321	-0.00482135	0.0233751	-0.20626	0.836588	0.0603465	0.0415766	1.45145	0.146654	-0.00625875	0.0449571	-0.139216	0.889279
rs2736182	6	31583312	A	G	39569	21342	-0.0789997	0.039915	-1.9792	0.0477939	0.033426	0.0728255	0.458988	0.646243	0.16222	0.0789806	2.05392	0.0399836
rs45593732	6	31583725	T	C	39436	21272	-0.0554101	0.0361143	-1.5343	0.124957	0.0365147	0.0660871	0.552523	0.58059	0.0713109	0.0719861	0.990621	0.321871
rs34451818	6	31583841	G	C	39524	21319	0.0431028	0.0227317	1.89615	0.0579404	0.00677308	0.0405417	0.167064	0.867319	-0.0128832	0.0434632	-0.296415	0.766913
rs2269475	6	31583931	T	C	39540	21326	-0.0178349	0.0167794	-1.0629	0.287828	-0.0364191	0.030043	-1.21223	0.225423	0.049895	0.0328084	1.5208	0.128311
rs2857597	6	31585000	T	A	39515	21313	-0.0275933	0.0129619	-2.1288	0.0332712	-0.0171521	0.0223154	-0.768621	0.442118	0.0317848	0.0244055	1.30236	0.192793
rs2857698	6	31585084	T	C	39503	21308	0.0199313	0.0128183	1.55491	0.119968	0.0115798	0.0222907	0.51949	0.603419	-0.0446611	0.0243758	-1.83219	0.0669227
rs2857697	6	31585219	T	C	39480	21298	0.0169851	0.0121123	1.4023	0.160826	0.0203407	0.0211488	0.961787	0.336156	-0.0379193	0.0232873	-1.62832	0.103456
rs2736177	6	31586094	C	T	39522	21317	-0.014093	0.0157669	-0.893837	0.371409	-0.0214059	0.0277123	-0.772433	0.439858	0.0154212	0.0299968	0.514094	0.607187
rs2736176	6	31587561	C	G	39443	21277	0.018034	0.0128364	1.40491	0.160047	0.0120196	0.0223565	0.537633	0.59083	-0.0403939	0.0244232	-1.65392	0.0981443
rs3763295	6	31587938	G	A	39546	21332	-0.0188296	0.0167767	-1.12237	0.261706	-0.0370914	0.0299165	-1.23983	0.215037	0.0539271	0.0326483	1.65175	0.0985845
rs2857693	6	31588384	T	G	39514	21314	0.015636	0.0121158	1.29055	0.196859	0.020311	0.0211747	0.95921	0.337453	-0.0343812	0.0233102	-1.47494	0.140228
rs114469043	6	31588865	G	A	39514	21314	0.014212	0.0480936	0.295508	0.767606	-0.0574921	0.0829583	-0.693024	0.488295	0.0055172	0.0870871	0.0633527	0.949486
rs3115665	6	31589264	G	C	39514	21311	0.0369096	0.014333	2.57514	0.0100198	-0.00504785	0.0248706	-0.202964	0.839163	-0.0367444	0.0271269	-1.35454	0.175565
rs2844472	6	31589676	G	A	39455	21280	0.0156196	0.0122128	1.27895	0.200913	0.0258866	0.0214108	1.20905	0.226644	-0.0394537	0.0235642	-1.67431	0.0940698
rs2736173	6	31589735	T	C	39553	21335	-0.0394485	0.0362868	-1.08713	0.27698	0.143629	0.0637913	2.25155	0.0243508	-0.10796	0.0666127	-1.62072	0.105078
rs3993757	6	31590746	T	C	39476	21292	0.0150448	0.042345	0.355292	0.722371	0.0189738	0.0805571	0.235532	0.813796	0.0388567	0.0857358	0.453214	0.650394
rs2736172	6	31590898	T	C	39362	21229	0.0171167	0.0122136	1.40145	0.161081	0.0225129	0.0214346	1.0503	0.293578	-0.0354805	0.0235756	-1.50496	0.132333
rs3130070	6	31591808	G	A	39424	21264	0.036248	0.0143198	2.53133	0.0113632	-0.00124559	0.0248255	-0.050174	0.959984	-0.0414622	0.027049	-1.53285	0.125312
rs2260050	6	31591928	G	A	39533	21319	0.013559	0.0122091	1.11057	0.266754	0.0282687	0.0213976	1.32112	0.186463	-0.0389455	0.0235547	-1.6534	0.0982485
rs2280801	6	31592064	T	C	39578	21348	-0.00501185	0.0234262	-0.213942	0.830593	0.0541863	0.0415051	1.30553	0.191711	-0.00352066	0.0448758	-0.0784533	0.937467
rs17200837	6	31593265	T	G	39532	21320	-0.0248482	0.0271572	-0.914978	0.360203	-0.0578097	0.0471383	-1.22639	0.220054	0.063167	0.0497787	1.26896	0.204457
rs2260000	6	31593476	G	A	39499	21302	0.0161747	0.0122006	1.32573	0.184928	0.0257475	0.0213556	1.20565	0.227951	-0.0375619	0.0234964	-1.59863	0.109904
rs3130071	6	31594628	T	A	39339	21222	-0.0115682	0.0159928	-0.723336	0.469473	-0.0253142	0.0280997	-0.900871	0.367657	0.00940588	0.0304586	0.308809	0.757467
rs2736171	6	31595487	G	A	39483	21299	0.0144581	0.0121255	1.19237	0.233117	0.0201272	0.0212106	0.948922	0.342661	-0.0323376	0.0233432	-1.38531	0.165957
rs9469031	6	31595795	T	C	39516	21316	-0.133352	0.0840792	-1.58603	0.112733	0.177081	0.151421	1.16947	0.242216	-0.00584335	0.172187	-0.0339361	0.972928
rs1046080	6	31595882	C	A	39503	21306	-0.0267106	0.0129396	-2.06426	0.0389933	-0.019892	0.0223	-0.89202	0.372382	0.0329692	0.0243956	1.35144	0.176555
rs45544132	6	31595926	T	C	39579	21348	0.0793095	0.106143	0.747194	0.454947	-0.106654	0.19089	-0.558719	0.576353	-0.0190593	0.204467	-0.0932144	0.925733
rs3132450	6	31596138	G	A	39459	21282	0.0303896	0.0166449	1.82577	0.0678855	0.0222471	0.0287261	0.774456	0.438661	-0.0510786	0.0311587	-1.6393	0.10115
rs2736165	6	31596675	G	A	39517	21316	-0.031624	0.0307593	-1.02811	0.303898	0.0896451	0.0560018	1.60075	0.109432	0.0250936	0.0600579	0.417823	0.676076
rs2736163	6	31597708	T	C	39522	21317	-0.0470415	0.0307892	-1.52786	0.126548	0.0914467	0.0552174	1.65612	0.0976975	0.0521504	0.0590731	0.882811	0.377338
rs17207225	6	31597757	T	C	39537	21324	0.000711144	0.0448456	0.0158576	0.987348	-0.0181812	0.0776241	-0.234221	0.814814	-0.00249112	0.0813631	-0.0306173	0.975575
rs2736161	6	31598293	A	G	39567	21343	-0.039875	0.0312498	-1.27601	0.201953	0.0977385	0.0567204	1.72316	0.084859	0.0236569	0.0606316	0.390174	0.696408
rs11538262	6	31598523	T	C	39533	21325	-0.00370739	0.0506555	-0.0731883	0.941656	0.0821229	0.0874192	0.939415	0.347518	-0.0794534	0.0915296	-0.868062	0.38536
rs41308311	6	31598675	A	G	39571	21344	-0.0141883	0.0387812	-0.365856	0.714472	-0.0662936	0.0681937	-0.972137	0.330982	0.0486035	0.0722022	0.673158	0.500847
rs79814110	6	31598792	G	A	39471	21290	-0.0475071	0.116804	-0.406725	0.68421	0.312149	0.212753	1.46719	0.142324	-0.325972	0.21688	-1.50301	0.132837
rs116345584	6	31599162	A	C	39544	21331	-0.515835	0.159743	-3.22916	0.00124156	0.17731	0.286734	0.618377	0.536327	0.211178	0.304183	0.694246	0.487528
rs115591494	6	31599370	C	G	39338	21223	-0.0168268	0.195456	-0.0860901	0.931395	0.625328	0.647723	0.965426	0.334332	0.180824	0.623256	0.290128	0.771718
rs150151816	6	31600032	G	C	39571	21344	0.0526465	0.0880894	0.597649	0.550074	-0.242872	0.154459	-1.57241	0.115856	0.170412	0.168278	1.01268	0.311213
rs41273264	6	31600106	A	C	39545	21329	0.0645551	0.0437152	1.47672	0.139751	-0.181267	0.0785809	-2.30675	0.0210686	0.141564	0.0825414	1.71507	0.0863329
rs2736158	6	31600304	C	G	39516	21313	-0.0397855	0.0312465	-1.27328	0.202919	0.097395	0.0566305	1.71983	0.0854632	0.0267232	0.060468	0.441939	0.658533
rs35464047	6	31600670	A	G	39485	21295	-0.0377001	0.112353	-0.335551	0.73721	0.164331	0.207529	0.791843	0.428452	-0.0951489	0.205079	-0.463962	0.642675
rs2736157	6	31600820	G	A	39235	21167	0.0399356	0.0143589	2.78125	0.00541498	0.00566066	0.0250322	0.226135	0.821097	-0.0535854	0.027342	-1.95982	0.0500167
rs3130627	6	31600851	T	G	39544	21329	0.0360536	0.0143189	2.5179	0.0118056	-0.00292854	0.0248384	-0.117904	0.906144	-0.0397688	0.0270811	-1.4685	0.141967
rs2272593	6	31601344	T	C	39431	21274	-0.0254984	0.0129655	-1.96663	0.0492261	-0.0148859	0.022329	-0.666661	0.504989	0.0263778	0.0244376	1.0794	0.280411
rs2242659	6	31601513	G	A	39475	21293	0.00536899	0.012141	0.44222	0.65833	-0.000186613	0.0212271	-0.00879126	0.992986	0.00662863	0.0233309	0.284114	0.776323
rs11538263	6	31601735	A	G	39522	21317	-0.0282962	0.0271518	-1.04215	0.297344	-0.0578733	0.0470929	-1.22892	0.219103	0.0658092	0.0497029	1.32405	0.185486
rs2242657	6	31602489	C	T	39549	21333	-0.0198517	0.0166769	-1.19037	0.233899	-0.0353214	0.0297848	-1.18589	0.235667	0.0564325	0.032502	1.73628	0.0825147
rs1046089	6	31602967	A	G	39557	21335	0.00643157	0.0122117	0.526672	0.598422	0.00469735	0.0213566	0.219948	0.825912	0.00173113	0.0234794	0.0737297	0.941225
rs11538264	6	31603189	A	G	39572	21344	0.00434282	0.0447793	0.0969829	0.92274	-0.0301798	0.0768888	-0.392512	0.69468	-0.00109242	0.0809065	-0.0135022	0.989227
rs2261033	6	31603591	G	A	39419	21260	0.00678633	0.0118355	0.573387	0.566383	-0.00546975	0.0205348	-0.266365	0.789959	-0.0131934	0.0227251	-0.580564	0.561534
rs11229	6	31603770	G	A	39524	21316	0.0351499	0.0143036	2.45741	0.0139944	0.00465962	0.0248116	0.1878	0.851033	-0.0441297	0.0270513	-1.63133	0.10282
rs3132453	6	31604044	T	G	39510	21309	-0.0427987	0.0198791	-2.15295	0.0313224	-0.0278212	0.0346804	-0.802218	0.422427	0.0624839	0.0370022	1.68865	0.0912858
rs35502919	6	31604355	A	C	39568	21340	0.0390037	0.0227279	1.71612	0.0861403	0.0071633	0.0404116	0.177258	0.859305	-0.00908511	0.0433364	-0.209642	0.833947
rs10885	6	31604591	T	C	39332	21218	0.039338	0.0143881	2.73406	0.00625582	-0.00199808	0.0249128	-0.0802029	0.936076	-0.0466658	0.0271768	-1.71712	0.0859579
rs34137317	6	31604894	T	C	39511	21311	-0.0206309	0.0400989	-0.514501	0.606902	-0.0952095	0.0760307	-1.25225	0.210479	0.0560007	0.082439	0.679299	0.496948
rs35595439	6	31605016	C	T	39496	21309	-0.00993716	0.0599123	-0.165862	0.868266	0.114087	0.113087	1.00885	0.313049	0.0183116	0.119068	0.153791	0.877775
rs2255741	6	31605167	A	G	39561	21339	-0.0371438	0.0311982	-1.19058	0.23382	0.110182	0.0565823	1.94729	0.0515001	0.00849664	0.060475	0.140498	0.888266
rs2736155	6	31605199	C	G	39201	21149	0.0022912	0.0118546	0.193275	0.846743	0.0218426	0.0208883	1.04569	0.295706	-0.0244365	0.0230142	-1.0618	0.288326
rs1046756	6	31605278	T	C	38765	20916	-0.0256095	0.0336312	-0.761479	0.446371	0.0750125	0.0618729	1.21236	0.225373	0.0122127	0.065064	0.187703	0.85111
rs115247800	6	31606813	G	A	39555	21333	-0.00898232	0.0375947	-0.238925	0.811164	-0.0544526	0.0646125	-0.842757	0.399365	0.110155	0.0712098	1.54691	0.121885
rs34745996	6	31606977	T	C	39580	21348	0.240256	0.143553	1.67364	0.0942018	-0.545342	0.234189	-2.32864	0.0198781	0.301899	0.236214	1.27807	0.201224
rs743400	6	31607111	G	A	39556	21336	-0.0217279	0.0212538	-1.02231	0.306636	0.0339932	0.0365339	0.930456	0.352135	-0.00587198	0.0396244	-0.148191	0.882192
rs755714	6	31609813	T	C	39531	21324	0.0194695	0.0128441	1.51584	0.12956	0.00946089	0.022307	0.424123	0.671476	-0.0406351	0.0243958	-1.66566	0.0957807
rs1077394	6	31610384	C	T	38925	21000	-0.0240812	0.0124958	-1.92714	0.053962	-0.016222	0.0218146	-0.743632	0.457099	0.041933	0.0239969	1.74743	0.0805625
rs1077393	6	31610529	G	A	39428	21263	0.000870413	0.0118093	0.0737057	0.941245	0.0214383	0.0206956	1.03589	0.300255	-0.0200597	0.0228015	-0.879754	0.378993
rs1052486	6	31610686	G	A	39162	21119	0.00296318	0.0118498	0.250061	0.80254	0.0229186	0.0208061	1.10153	0.270665	-0.0264884	0.0229105	-1.15617	0.247611
rs7770976	6	31611746	A	G	39487	21299	-0.00585142	0.0446454	-0.131064	0.895724	-0.0070761	0.0769074	-0.092008	0.926692	0.005078	0.0808849	0.0627805	0.949941
rs760293	6	31611777	T	C	39529	21322	-0.0203368	0.0148406	-1.37035	0.170577	0.00471915	0.0258735	0.182393	0.855274	0.0106743	0.0282089	0.378402	0.705132
rs2077102	6	31611840	A	C	39517	21316	-0.0175034	0.016688	-1.04886	0.294242	-0.032514	0.0298268	-1.09009	0.275672	0.051832	0.0325439	1.59268	0.111232
rs35843778	6	31612787	T	C	39578	21347	0.0805908	0.110604	0.728641	0.466221	-0.0601645	0.219155	-0.27453	0.783677	-0.0465565	0.221988	-0.209725	0.833882
rs114919178	6	31613571	G	A	39269	21179	-0.0433625	0.0358424	-1.20981	0.226351	0.151643	0.0635526	2.38611	0.0170279	-0.101957	0.0666333	-1.53012	0.125988
rs3130048	6	31613739	C	T	39097	21088	0.0301067	0.0128032	2.3515	0.0186979	0.0146403	0.0222933	0.656711	0.511367	-0.0356318	0.0244049	-1.46002	0.144284
rs2242656	6	31614102	C	T	39500	21304	-0.020141	0.0143936	-1.3993	0.161724	0.000254504	0.0251254	0.0101294	0.991918	0.0135115	0.0273383	0.494234	0.621141
rs2844463	6	31615167	A	G	39565	21340	-0.00296653	0.0177118	-0.167489	0.866985	-0.01129	0.0308623	-0.365818	0.714501	0.0425927	0.0331464	1.28499	0.198797
rs10484558	6	31615514	C	T	39601	21360	-0.00100998	0.0441919	-0.0228544	0.981766	-0.0453059	0.075879	-0.597081	0.550454	0.0243232	0.0799741	0.304138	0.761023
rs805303	6	31616366	A	G	39463	21290	0.00611355	0.0121542	0.502998	0.614966	-0.000375488	0.0211639	-0.0177419	0.985845	0.00671559	0.0232476	0.288872	0.772679
rs805301	6	31618121	C	A	39468	21292	0.00640102	0.0121622	0.526306	0.598676	-0.000171355	0.0211967	-0.00808405	0.99355	0.00662956	0.0232894	0.28466	0.775905
rs115470510	6	31618511	A	G	39525	21317	-0.0295547	0.0379417	-0.77895	0.436009	0.125744	0.066873	1.88034	0.060062	-0.0984453	0.0700152	-1.40605	0.159708
rs805300	6	31618567	G	A	39541	21325	-0.0460556	0.0307689	-1.49682	0.134439	0.0881866	0.0553947	1.59197	0.111392	0.0454331	0.0593328	0.765733	0.443835
rs3130050	6	31618761	G	A	39312	21204	-0.00699183	0.0158628	-0.440769	0.65938	-0.0256769	0.0277653	-0.924782	0.355079	0.00615232	0.0300873	0.204483	0.837976
rs3117583	6	31619576	G	A	39468	21283	0.0359127	0.0143244	2.5071	0.0121725	0.00128614	0.0248812	0.051691	0.958775	-0.0426614	0.0271132	-1.57346	0.115613
rs813115	6	31620020	G	A	31590	17097	0.00667709	0.013606	0.490747	0.623605	0.00495526	0.0240549	0.205998	0.836792	0.000117999	0.0265099	0.00445115	0.996449
rs3117582	6	31620520	G	T	39573	21345	0.03335	0.0166397	2.00424	0.0450442	0.014196	0.028758	0.493637	0.621563	-0.0491868	0.0311857	-1.57722	0.114744
rs805298	6	31621095	T	G	39537	21326	-0.0466961	0.0308332	-1.51447	0.129906	0.0897998	0.0553232	1.62319	0.10455	0.0441539	0.0592076	0.745747	0.45582
rs150345955	6	31623834	G	A	39556	21335	0.0205743	0.115929	0.177474	0.859136	0.10861	0.192426	0.564426	0.572464	-0.100919	0.204774	-0.492831	0.622132
rs805264	6	31623873	A	G	39563	21341	-0.0411342	0.0312588	-1.31592	0.188199	0.0976598	0.0566066	1.72524	0.0844844	0.0187269	0.0605709	0.309173	0.75719
rs113947529	6	31624465	T	A	39576	21347	-0.0164662	0.0430862	-0.382169	0.702336	-0.0410095	0.0741164	-0.553313	0.580049	0.0458857	0.0781591	0.58708	0.55715
rs707922	6	31625507	T	G	39566	21342	-0.0429985	0.0257094	-1.67248	0.0944291	0.0475213	0.0448816	1.05881	0.289684	0.0561888	0.0477662	1.17633	0.239463
rs707921	6	31625541	A	C	39587	21354	-0.046972	0.0308686	-1.52168	0.12809	0.0904955	0.0553495	1.63498	0.102052	0.0450949	0.0592471	0.761133	0.446578
rs3132449	6	31626013	T	C	39569	21343	0.0314001	0.016646	1.88634	0.0592489	0.0208625	0.0286755	0.727538	0.466896	-0.049424	0.0311114	-1.58862	0.112147
rs145695113	6	31627091	A	G	39561	21338	-0.234678	0.159155	-1.47453	0.140339	0.018215	0.255202	0.071375	0.943099	0.067568	0.264835	0.255132	0.798621
rs147944934	6	31627273	T	C	39597	21358	0.298243	0.143352	2.08049	0.0374806	0.0877409	0.275093	0.318951	0.749764	-0.258769	0.275845	-0.938095	0.348196
rs2242655	6	31627449	G	C	39504	21311	-0.0194496	0.0167324	-1.16239	0.245075	-0.0326781	0.0299009	-1.09288	0.274446	0.0552927	0.0326294	1.69457	0.090157
rs3130617	6	31627523	C	T	39427	21262	-0.0255607	0.0130147	-1.964	0.0495306	-0.0164428	0.0223501	-0.735691	0.461919	0.0260827	0.0244608	1.06631	0.286284
rs28732157	6	31628216	T	C	39544	21329	-0.00503032	0.0234699	-0.214331	0.830289	0.0558178	0.0417208	1.33789	0.180932	-0.00440433	0.045027	-0.0978153	0.922079
rs805262	6	31628733	T	C	39370	21231	0.0255927	0.0117461	2.17883	0.0293447	0.0387653	0.0202447	1.91484	0.0555128	-0.0571653	0.0223952	-2.55258	0.010693
rs707920	6	31629096	C	T	39500	21307	-0.0100826	0.0135775	-0.742594	0.457728	-0.0258348	0.0236106	-1.0942	0.273866	0.04918	0.0257474	1.91009	0.0561212
rs707974	6	31629499	G	A	39456	21291	0.0132318	0.0179572	0.736852	0.461212	-0.0238877	0.0311231	-0.767522	0.442771	0.015107	0.033924	0.44532	0.656088
rs11965323	6	31629638	T	G	39529	21322	-0.26637	0.18411	-1.4468	0.147954	0.0932304	0.259479	0.359298	0.719372	0.540825	0.276032	1.95929	0.0500791
rs7029	6	31629953	G	A	39334	21214	-0.00955876	0.0135745	-0.704168	0.481328	-0.0280191	0.0236062	-1.18694	0.235251	0.0466555	0.0257536	1.81161	0.0700461
rs2295667	6	31630172	T	G	39543	21330	-0.268213	0.184095	-1.45693	0.145137	0.0980977	0.25928	0.378346	0.705173	0.540195	0.275901	1.95793	0.0502381
rs7992	6	31630241	T	C	39561	21339	-0.0108348	0.0135778	-0.797974	0.424886	-0.02635	0.0235875	-1.11712	0.263945	0.0502683	0.0257256	1.95402	0.0506987
rs76072474	6	31631334	G	A	39555	21334	0.0633493	0.0436396	1.45165	0.1466	-0.180515	0.0783137	-2.30502	0.0211654	0.129196	0.0824155	1.56762	0.116971
rs805259	6	31631377	G	A	39541	21326	-0.0452603	0.0308248	-1.46831	0.142021	0.0893024	0.0555551	1.60746	0.107954	0.0459966	0.0593444	0.775079	0.438293
rs114733011	6	31631531	A	G	39579	21347	-0.0419448	0.0341538	-1.22812	0.219404	0.0680096	0.0590917	1.15091	0.249767	-0.0134524	0.0626873	-0.214595	0.830083
rs928814	6	31631907	A	G	39473	21291	-0.00913909	0.043543	-0.209887	0.833756	-0.0403865	0.0752945	-0.53638	0.591696	0.0297491	0.0789991	0.376574	0.70649
rs35265780	6	31631921	A	G	39520	21315	0.0577745	0.0847271	0.681889	0.495309	-0.0297516	0.150554	-0.197614	0.843347	-0.112743	0.148162	-0.760945	0.44669
rs35499542	6	31632088	C	G	38806	20941	-0.247173	0.153264	-1.61273	0.106802	0.181914	0.282163	0.644711	0.519114	0.0897978	0.287127	0.312746	0.754473
rs3130618	6	31632134	A	C	39517	21314	0.036151	0.0143059	2.52701	0.0115039	9.3361e-05	0.0248351	0.00375923	0.997001	-0.0419065	0.02708	-1.54751	0.121741
rs2295665	6	31632686	T	C	39545	21331	-0.0190003	0.0167098	-1.13707	0.255507	-0.0334148	0.0299007	-1.11753	0.263769	0.0550315	0.0326599	1.68498	0.0919916
rs35377600	6	31632899	T	C	38832	20954	0.00968928	0.0468048	0.207015	0.835999	-0.0844582	0.0808548	-1.04457	0.296223	0.0427357	0.0845254	0.505596	0.61314
rs2295664	6	31633165	A	C	39370	21235	-0.0182905	0.0167948	-1.08906	0.276129	-0.0334467	0.029921	-1.11783	0.263638	0.0556095	0.0326398	1.70373	0.0884309
rs34541484	6	31633389	C	T	39514	21313	-0.00445672	0.0488323	-0.0912658	0.927281	-0.0866056	0.0828772	-1.04499	0.296029	0.132302	0.0897153	1.47469	0.140296
rs805258	6	31633552	T	C	39581	21350	-0.0372997	0.0311913	-1.19584	0.23176	0.101711	0.0566474	1.79551	0.0725727	0.0166292	0.0605441	0.274662	0.783576
rs805257	6	31634193	G	A	39322	21213	0.0047419	0.0121775	0.389397	0.696983	-0.00850959	0.0211788	-0.401797	0.687833	0.0150734	0.0232761	0.647591	0.517249
rs14365	6	31635710	C	T	39550	21334	-0.0282402	0.0149316	-1.8913	0.0585837	-0.00881212	0.0262416	-0.335807	0.737016	0.0565606	0.0285372	1.98199	0.0474801
rs115820082	6	31635943	G	A	39516	21315	-0.0106553	0.0507452	-0.209976	0.833686	-0.0221957	0.0874056	-0.253939	0.799542	-0.000310331	0.0902813	-0.00343738	0.997257
rs5872	6	31637734	T	A	39499	21305	0.0191423	0.0128113	1.49417	0.13513	0.00769767	0.0223117	0.345006	0.73009	-0.038869	0.0243965	-1.59322	0.11111
rs4569	6	31637807	T	C	39528	21318	-0.00963726	0.0136024	-0.708495	0.478638	-0.0242821	0.0236258	-1.02778	0.304054	0.0460635	0.0257842	1.7865	0.0740182
rs805268	6	31638178	C	A	39430	21268	-0.0419808	0.0311566	-1.34741	0.177847	0.101458	0.0568408	1.78495	0.0742689	0.02231	0.0608039	0.366918	0.71368
rs35609644	6	31638848	T	C	39572	21344	-0.0172347	0.0447678	-0.38498	0.700253	0.152182	0.0770992	1.97384	0.0483998	-0.122102	0.0840799	-1.45222	0.146441
rs2142234	6	31639129	A	G	39583	21349	0.0323878	0.0224375	1.44347	0.148889	-0.0624435	0.0394944	-1.58107	0.113862	0.0202002	0.0422692	0.477893	0.632726
rs2254083	6	31639741	T	C	39559	21337	-0.265114	0.184059	-1.44038	0.14976	0.0937487	0.259476	0.3613	0.717875	0.5403	0.276	1.9576	0.0502764
rs805267	6	31639757	A	G	39540	21328	-0.0453217	0.0308417	-1.4695	0.141698	0.0878684	0.0553262	1.58819	0.112244	0.043277	0.0592151	0.730844	0.464874
rs11758242	6	31639845	A	C	39545	21329	-0.0170076	0.0431529	-0.394125	0.693489	-0.0426153	0.0742921	-0.573618	0.566226	0.0479088	0.0783426	0.611529	0.540849
rs11961444	6	31639906	C	T	39554	21335	0.325782	0.531011	0.613513	0.539537	-3.12015	15.2088	-0.205155	0.837451	3.90091	15.1832	0.256922	0.797239
rs9267532	6	31639979	T	C	39552	21333	0.0273835	0.0228675	1.19748	0.231118	-0.0590737	0.0399599	-1.47832	0.139322	0.0220145	0.0428446	0.513821	0.607377
rs707919	6	31641139	G	A	39337	21209	0.0207824	0.0128261	1.62033	0.105162	0.00599705	0.022377	0.268	0.788699	-0.03833	0.0244638	-1.5668	0.117161
rs805272	6	31641386	T	G	39539	21327	-0.0384921	0.031178	-1.23459	0.216983	0.0978108	0.0565856	1.72855	0.0838903	0.0203416	0.0605337	0.336038	0.736842
rs3115667	6	31643399	T	C	39515	21314	-0.0283222	0.0129678	-2.18404	0.028959	-0.0150059	0.0222648	-0.673972	0.500329	0.0302578	0.0243588	1.24217	0.214174
rs9378164	6	31643522	A	G	39540	21328	-0.00840936	0.02292	-0.3669	0.713694	0.0723345	0.0408076	1.77257	0.0762994	-0.0141624	0.0439931	-0.321923	0.747511
rs805269	6	31644282	G	A	39463	21285	-0.0511365	0.0308252	-1.65892	0.0971326	0.0937512	0.0559075	1.6769	0.0935625	0.0483271	0.0601069	0.804019	0.421386
rs13295	6	31644640	G	A	36305	19594	0.0561537	0.0234042	2.3993	0.0164266	-0.0410551	0.0415959	-0.986999	0.323643	-0.0337333	0.0442661	-0.762057	0.446026
rs9267533	6	31645922	T	C	39598	21359	0.0315147	0.0224427	1.40423	0.16025	-0.0668555	0.0394907	-1.69294	0.090466	0.0235915	0.0422909	0.557839	0.576955
rs2280800	6	31646398	A	C	39555	21335	-0.020581	0.0167146	-1.23132	0.218202	-0.0317826	0.0298639	-1.06425	0.287215	0.0570922	0.032624	1.75	0.0801177
rs145921744	6	31646986	A	G	39502	21307	0.133354	0.134965	0.988058	0.323124	-0.542055	0.224421	-2.41535	0.0157202	0.437361	0.226548	1.93054	0.0535399
rs11575852	6	31647001	G	A	39542	21331	-0.037548	0.0362541	-1.03569	0.300346	0.144038	0.0637623	2.25899	0.0238841	-0.108423	0.0666866	-1.62586	0.10398
rs805290	6	31648403	T	C	37441	20208	-0.00402029	0.0141764	-0.28359	0.776725	-0.0380075	0.0245182	-1.55017	0.121101	0.0538752	0.0267488	2.01412	0.043997
rs9267535	6	31649149	G	C	39523	21319	0.0315206	0.0224337	1.40505	0.160005	-0.0742111	0.039354	-1.88573	0.0593308	0.028844	0.0421601	0.684153	0.493879
rs9267536	6	31651194	C	A	39533	21320	-0.00710608	0.0275684	-0.257762	0.796591	0.00429186	0.0488153	0.0879204	0.92994	0.000644419	0.0519868	0.0123958	0.99011
rs2844462	6	31651247	A	G	39550	21333	0.0246096	0.0280919	0.876041	0.381008	-0.00575867	0.0486066	-0.118475	0.905691	-0.0262234	0.0527843	-0.496803	0.619328
rs79515906	6	31654533	T	C	39566	21342	-0.00770624	0.0434533	-0.177345	0.859237	-0.0575274	0.0742422	-0.774861	0.438422	0.0504885	0.0783313	0.644551	0.519218
rs707918	6	31654732	A	T	39438	21271	-0.0113396	0.013592	-0.834292	0.404117	-0.0295307	0.0236425	-1.24905	0.211646	0.0533839	0.0257972	2.06937	0.0385112
rs11552113	6	31654799	A	G	39564	21340	-0.0728972	0.0540382	-1.34899	0.177339	0.211422	0.0976009	2.16619	0.0302964	-0.0837518	0.105977	-0.790281	0.429364
rs10573	6	31655438	A	G	39572	21343	0.0338033	0.0224056	1.5087	0.131375	-0.0707973	0.0393937	-1.79717	0.072308	0.0234235	0.0421879	0.555218	0.578746
rs915653	6	31657047	G	A	39165	21121	0.0162449	0.0556429	0.291949	0.770326	0.0906884	0.107	0.847553	0.396687	-0.00481912	0.115377	-0.0417685	0.966683
rs1475865	6	31657413	T	C	39447	21274	-0.0274709	0.0130071	-2.11199	0.0346876	-0.0158428	0.0224023	-0.707194	0.479446	0.0283033	0.0245148	1.15454	0.248279
rs707917	6	31657754	G	C	39343	21223	-0.0110418	0.0135993	-0.811942	0.416825	-0.0296121	0.0236673	-1.25118	0.210869	0.0549168	0.0258062	2.12805	0.0333333
rs805283	6	31657924	A	G	39476	21294	-0.0487177	0.0308851	-1.57738	0.114708	0.0966662	0.0553793	1.74553	0.0808926	0.0377094	0.059407	0.634764	0.525583
rs28366155	6	31658634	G	A	36288	19583	-0.022984	0.0230088	-0.998919	0.317834	0.0313388	0.0398	0.787407	0.431043	0.0073506	0.0426912	0.172181	0.863295
rs11552114	6	31660848	A	G	39562	21337	-0.00535886	0.0508741	-0.105336	0.916109	-0.0329281	0.087968	-0.374318	0.708167	0.00302331	0.0905922	0.0333727	0.973377
rs805274	6	31665194	C	T	39570	21341	-0.0123341	0.0135577	-0.909747	0.362956	-0.0268084	0.0235772	-1.13705	0.255517	0.0518827	0.0257119	2.01785	0.0436069
rs9267541	6	31666893	G	C	39478	21293	0.0320958	0.0224746	1.42809	0.153266	-0.0683575	0.0395665	-1.72766	0.0840487	0.0227284	0.0423179	0.537086	0.591208
rs2295663	6	31669295	G	A	39561	21337	-0.00504172	0.0234688	-0.214827	0.829902	0.061106	0.0416392	1.46751	0.142237	-0.0122953	0.0450024	-0.273216	0.784688
rs984685	6	31669457	T	C	39537	21324	0.0301762	0.0301449	1.00104	0.316809	-0.0088633	0.0528029	-0.167856	0.866696	-0.0382115	0.0568753	-0.671846	0.501682
rs1266071	6	31669496	T	C	39552	21336	0.0165788	0.0179255	0.924871	0.355033	-0.0242498	0.031154	-0.778384	0.436343	0.00704363	0.0339526	0.207455	0.835655
rs34406901	6	31672268	G	A	39419	21266	-0.0364054	0.0242429	-1.50169	0.133176	-0.0140791	0.0426992	-0.329727	0.741607	0.033909	0.0454355	0.746311	0.45548
rs17200969	6	31674944	G	T	39368	21238	-0.0273028	0.02709	-1.00785	0.313525	-0.0681019	0.0468654	-1.45314	0.146185	0.065672	0.0496126	1.3237	0.185604
rs805295	6	31675297	T	C	39504	21307	-0.0475079	0.0308528	-1.53982	0.123603	0.08814	0.0556901	1.58269	0.113493	0.0556049	0.0596576	0.932068	0.351301
rs9267547	6	31675501	A	G	39546	21328	0.0237714	0.0206975	1.14852	0.250755	-0.0749427	0.0361692	-2.07201	0.0382649	0.0344527	0.0386961	0.89034	0.373283
rs2242653	6	31675765	A	G	39559	21338	-0.0143202	0.0159628	-0.897099	0.369666	-0.0309791	0.0286855	-1.07996	0.280161	0.053391	0.0313594	1.70255	0.0886519
rs61740977	6	31677953	A	G	39553	21334	-0.0179482	0.0607003	-0.295686	0.76747	0.131566	0.117444	1.12025	0.262608	0.00423046	0.124064	0.0340989	0.972798
rs11575846	6	31678073	C	G	36541	19738	-0.0242563	0.027405	-0.885104	0.376101	0.107522	0.0474071	2.26806	0.0233257	-0.0213148	0.0512872	-0.415597	0.677705
rs17207370	6	31678691	T	C	39286	21190	-0.0486436	0.0374148	-1.30012	0.193561	0.120796	0.0664919	1.8167	0.069263	-0.0891823	0.0703613	-1.26749	0.20498
rs805287	6	31678730	G	A	39490	21303	-0.0096073	0.0132352	-0.72589	0.467906	-0.0230342	0.0231359	-0.995605	0.319442	0.0517153	0.0252724	2.04631	0.0407255
rs6916278	6	31678774	A	G	39558	21338	-0.0229344	0.0213026	-1.0766	0.281659	0.0311358	0.0366276	0.850063	0.39529	-0.000752517	0.0397564	-0.0189282	0.984898
rs805286	6	31679307	G	A	39547	21330	-0.00847008	0.0134657	-0.629012	0.529341	-0.0309435	0.023166	-1.33573	0.181638	0.059027	0.0253625	2.32734	0.0199473
rs805285	6	31679465	C	G	39062	21067	-0.00939482	0.0139059	-0.675599	0.499295	-0.0200061	0.0240376	-0.832285	0.405248	0.0574807	0.0262605	2.18886	0.0286069
rs9469040	6	31679874	T	G	39460	21283	-0.0317561	0.0321078	-0.989047	0.32264	0.112778	0.0579956	1.9446	0.051823	0.00329616	0.0619711	0.0531887	0.957582
rs9469041	6	31680205	A	G	39529	21318	-0.29511	0.15969	-1.84802	0.0645992	0.565252	0.30015	1.88323	0.059669	-0.338826	0.322545	-1.05048	0.293499
rs385306	6	31681160	A	G	39520	21317	-0.0135607	0.014149	-0.958422	0.33785	-0.0071103	0.0245149	-0.29004	0.771786	0.0561956	0.0268877	2.09001	0.0366167
rs442391	6	31681289	T	C	39539	21327	-0.0109436	0.0458517	-0.238673	0.811359	-0.0500688	0.0811469	-0.617015	0.537225	0.0117676	0.0847011	0.13893	0.889505
rs805284	6	31682029	A	G	39452	21281	0.0332015	0.0226309	1.46709	0.142352	0.00346494	0.0402739	0.0860343	0.931439	0.00212308	0.043235	0.0491055	0.960835
rs9469042	6	31683018	C	T	39548	21328	-0.0190745	0.0314748	-0.606026	0.544497	0.0779	0.0567121	1.37361	0.169564	0.0218715	0.0605525	0.361199	0.717951
rs3749952	6	31683157	G	T	39507	21310	-0.0275217	0.0321499	-0.856043	0.391974	0.110423	0.0579737	1.9047	0.0568189	0.000556854	0.0619579	0.00898762	0.992829
rs405722	6	31685945	A	C	39518	21314	0.0111945	0.0229482	0.487817	0.62568	-0.0748467	0.0403116	-1.8567	0.0633532	0.0657613	0.0430895	1.52616	0.126971
rs15574	6	31686497	A	G	39212	21155	-0.0020861	0.0146277	-0.142613	0.886596	-0.0465409	0.025505	-1.82477	0.068035	0.0587141	0.0278383	2.10911	0.0349353
rs396763	6	31686726	C	T	39590	21355	-0.00504011	0.0507509	-0.0993107	0.920892	-0.034472	0.0880638	-0.391443	0.695469	-0.00223419	0.0906917	-0.024635	0.980346
rs11575848	6	31686943	T	C	39413	21264	-0.0288407	0.0641847	-0.449339	0.653187	-0.141307	0.111337	-1.26919	0.204374	0.0306877	0.116814	0.262705	0.792778
rs117894946	6	31687027	C	G	39553	21334	0.0465144	0.112336	0.414064	0.678828	-0.00419454	0.172228	-0.0243546	0.98057	-0.0204373	0.189934	-0.107602	0.914311
rs376510	6	31688200	T	C	39502	21307	0.00543166	0.0233788	0.232333	0.816279	-0.0719874	0.0406617	-1.7704	0.076661	0.0688235	0.0435347	1.58089	0.113904
rs805294	6	31688217	G	A	39396	21250	0.00149909	0.0122649	0.122226	0.90272	0.00380626	0.0212492	0.179125	0.85784	0.0236516	0.023414	1.01015	0.312424
rs2736197	6	31688388	T	G	39552	21334	0.021225	0.0321552	0.660078	0.509204	-0.0198466	0.0560821	-0.353884	0.723425	-0.00364383	0.0606963	-0.0600338	0.952129
rs805293	6	31688518	A	T	39531	21323	0.00796953	0.0118026	0.675235	0.499527	-0.00420518	0.0204587	-0.205545	0.837147	-0.0246961	0.0226446	-1.0906	0.27545
rs4713479	6	31688799	T	C	39250	21165	-0.0421529	0.0318436	-1.32375	0.185587	0.0974268	0.0578237	1.68489	0.0920093	0.0339421	0.0619428	0.547959	0.58372
rs805292	6	31690009	A	G	39515	21312	-0.00748336	0.0145337	-0.514896	0.606626	-0.0468305	0.0252594	-1.85399	0.0637412	0.0681107	0.0276249	2.46556	0.0136801
rs453098	6	31691657	A	G	39545	21327	0.00368337	0.0228934	0.160893	0.872178	-0.0842865	0.0400012	-2.1071	0.0351091	0.0841693	0.0428037	1.96641	0.0492518
rs4947252	6	31691666	A	C	39560	21339	-0.166029	0.186096	-0.892166	0.372304	-0.0778698	0.261126	-0.298207	0.765545	0.536533	0.268804	1.996	0.0459344
rs11575845	6	31692386	G	C	39532	21318	-0.0174061	0.0223061	-0.78033	0.435197	0.0339898	0.0384743	0.883442	0.376998	0.00856491	0.0417879	0.204962	0.837602
rs150417881	6	31692395	T	C	39576	21345	-0.504439	0.195493	-2.58034	0.00987034	0.698554	0.290779	2.40235	0.0162899	-0.0744002	0.302602	-0.245868	0.805784
rs407283	6	31692970	A	G	39426	21264	-0.00400157	0.0485066	-0.0824953	0.934253	-0.0236794	0.0851264	-0.278168	0.780884	-0.00462343	0.088384	-0.0523108	0.958281
rs45565837	6	31694859	T	C	39547	21331	-0.0053407	0.0376381	-0.141896	0.887162	-0.0240537	0.0639975	-0.375854	0.707025	0.0920042	0.0705195	1.30466	0.192008
rs138907940	6	31695437	A	G	39583	21349	0.25557	0.162107	1.57655	0.1149	-0.668584	0.278874	-2.39744	0.0165099	0.356964	0.301427	1.18424	0.236316
rs805305	6	31697387	G	C	39411	21259	1.66474e-05	0.0122473	0.00135928	0.998915	0.00594743	0.0212001	0.280538	0.779065	0.0243339	0.023373	1.04111	0.297823
rs707916	6	31697558	A	G	39451	21279	-0.000844305	0.0122011	-0.0691991	0.944831	0.00358558	0.0212058	0.169085	0.865729	0.0284532	0.0233484	1.21863	0.222983
rs805304	6	31698088	G	T	39522	21317	0.00254105	0.0122398	0.207605	0.835537	0.00044669	0.0211736	0.0210966	0.983169	0.0260423	0.0233331	1.11611	0.264374
rs2272592	6	31698352	T	C	39235	21168	-0.0150527	0.0145467	-1.03478	0.300771	-0.015628	0.0255812	-0.610917	0.541254	0.0204841	0.0279441	0.733038	0.463536
rs2293852	6	31699980	A	C	39560	21340	-0.0234786	0.1503	-0.156211	0.875867	-0.745977	0.407949	-1.8286	0.0674591	0.867997	0.428222	2.02698	0.0426645
rs400547	6	31702710	T	C	39467	21291	0.00190151	0.0233436	0.0814574	0.935078	-0.0751913	0.0405502	-1.85428	0.0636996	0.0718894	0.0434176	1.65577	0.0977693
rs3131383	6	31704294	T	G	39554	21332	0.0319428	0.0166304	1.92075	0.0547633	0.0186498	0.0287781	0.648056	0.516949	-0.0475295	0.0311665	-1.52502	0.127255
rs115204832	6	31704411	G	A	39576	21347	0.0432788	0.0580639	0.745366	0.456051	-0.000703973	0.106868	-0.00658732	0.994744	0.0298923	0.11493	0.260091	0.794794
rs3101018	6	31705864	T	C	39527	21318	0.0309342	0.016639	1.85915	0.0630065	0.0170442	0.0287954	0.591906	0.553914	-0.045075	0.0312226	-1.44366	0.148833
rs28381339	6	31706474	C	G	39478	21289	-0.0429675	0.0526328	-0.816362	0.414293	0.124259	0.0998576	1.24437	0.213365	-0.120687	0.107372	-1.12401	0.261011
rs3131382	6	31707730	T	C	39528	21319	-0.0518635	0.0197634	-2.62422	0.00868469	-0.0237746	0.0342948	-0.693242	0.488158	0.0676603	0.0367341	1.84189	0.0654909
rs409558	6	31708147	C	T	39497	21301	-0.0127229	0.016593	-0.766762	0.443223	-0.016715	0.0291185	-0.574032	0.565946	0.0447297	0.0318043	1.4064	0.159605
rs28381348	6	31708910	C	T	39392	21246	-0.00338186	0.0286934	-0.117862	0.906177	0.0965038	0.05092	1.8952	0.0580655	-0.0896578	0.0545822	-1.64262	0.100462
rs28381349	6	31709045	T	C	39538	21324	-0.0162019	0.0470494	-0.34436	0.730576	-0.0275232	0.0826481	-0.333016	0.739122	0.0259549	0.0857136	0.302809	0.762035
rs28745893	6	31709580	C	G	39543	21329	-0.0135463	0.0464327	-0.291741	0.770484	-0.0315311	0.0819207	-0.384898	0.700313	0.0193593	0.085547	0.2263	0.820968
rs28745894	6	31709814	C	G	39506	21309	0.00314935	0.0294194	0.10705	0.914749	0.11597	0.0521949	2.22186	0.026293	-0.116934	0.0554742	-2.10789	0.0350403
rs707915	6	31710968	A	T	39481	21298	0.00383131	0.0233259	0.164251	0.869534	-0.0744888	0.0408125	-1.82515	0.067979	0.0700901	0.0437393	1.60245	0.109056
rs2293861	6	31711124	T	C	39398	21253	-0.0162668	0.0166218	-0.978643	0.327756	-0.0152017	0.0292247	-0.520165	0.602949	0.047982	0.0319205	1.50317	0.132794
rs28381355	6	31711572	A	G	39259	21178	0.00431931	0.0511996	0.0843622	0.932768	-0.0248705	0.0918004	-0.27092	0.786453	-0.0337017	0.0957269	-0.352061	0.724793
rs11964779	6	31711624	C	A	39568	21340	-0.177948	0.174392	-1.02039	0.307543	-0.151566	0.249945	-0.606397	0.544251	0.607744	0.256523	2.36916	0.0178283
rs3749953	6	31713124	G	A	39536	21323	-0.0180418	0.0174308	-1.03505	0.300644	-0.000931076	0.030699	-0.0303292	0.975804	0.0445231	0.03367	1.32234	0.186055
rs3828922	6	31713454	T	C	39548	21333	-0.0114728	0.0166191	-0.690338	0.489982	-0.0152999	0.0291439	-0.524979	0.599598	0.0416705	0.031865	1.30772	0.190968
rs3130484	6	31715882	C	T	39507	21311	0.0316216	0.01665	1.8992	0.0575383	0.02022	0.0287869	0.702403	0.482428	-0.0484769	0.031191	-1.55419	0.120138
rs116043458	6	31716436	G	A	39345	21220	-0.00361228	0.0328526	-0.109954	0.912446	-0.116743	0.0589526	-1.98029	0.047671	0.0826345	0.0635948	1.29939	0.19381
rs1150793	6	31717696	G	A	39550	21333	0.00366788	0.0232757	0.157584	0.874785	-0.073017	0.0405003	-1.80288	0.0714073	0.0722727	0.0434378	1.66382	0.0961486
rs2299851	6	31718602	A	G	39544	21330	-0.0195435	0.0193675	-1.00908	0.312934	0.00383306	0.0341281	0.112314	0.910574	0.0485517	0.037286	1.30214	0.192868
rs3131379	6	31721033	A	G	39563	21340	0.030495	0.0166401	1.83262	0.0668588	0.0188698	0.0287713	0.655854	0.511918	-0.0470455	0.0311706	-1.50929	0.131224
rs9296001	6	31722262	T	C	39493	21304	-0.0232073	0.0324542	-0.71508	0.47456	0.111803	0.0591431	1.89038	0.0587077	-0.0176319	0.0633596	-0.278282	0.780796
rs11754464	6	31723735	T	C	39578	21348	0.0214608	0.115275	0.18617	0.852311	0.00899005	0.175314	0.0512797	0.959103	-0.0153136	0.19651	-0.0779277	0.937886
rs3117574	6	31725230	A	G	39542	21327	0.0313489	0.0166447	1.88341	0.0596443	0.0199258	0.0287624	0.692771	0.488453	-0.0448171	0.0311731	-1.43768	0.150524
rs3131378	6	31725285	G	A	39583	21351	0.0300713	0.0166367	1.80753	0.0706801	0.0192798	0.0287462	0.670689	0.502419	-0.045398	0.0311524	-1.45729	0.145037
rs28399976	6	31725978	G	C	39510	21311	0.0314253	0.043415	0.723835	0.469167	-0.00748917	0.0835659	-0.0896198	0.928589	0.0272816	0.0885724	0.308014	0.758071
rs3117575	6	31726253	C	T	39536	21324	0.0301879	0.0166478	1.81332	0.069782	0.0181382	0.0287612	0.630649	0.52827	-0.0460469	0.031156	-1.47795	0.139422
rs707939	6	31726688	A	C	39483	21295	0.0256248	0.0124166	2.06376	0.0390407	-0.00607835	0.0215116	-0.282561	0.777513	-0.042563	0.0237531	-1.79189	0.0731504
rs3117577	6	31727474	G	A	39514	21310	0.0301086	0.0166546	1.80782	0.0706342	0.0202085	0.0288242	0.701095	0.483244	-0.044273	0.0312496	-1.41675	0.156555
rs9461718	6	31727822	C	A	39582	21349	-0.0255329	0.0321474	-0.794244	0.427053	0.128065	0.058585	2.18596	0.0288182	-0.0232824	0.0627521	-0.371021	0.710622
rs61748589	6	31727989	G	A	39571	21344	-0.0639055	0.052141	-1.22563	0.220338	-0.059824	0.0959135	-0.623728	0.532806	0.188697	0.102459	1.84167	0.0655228
rs2075801	6	31728267	A	G	39575	21346	-0.0122072	0.0166054	-0.735138	0.462255	-0.0171059	0.0291294	-0.587239	0.557043	0.0438177	0.0318174	1.37716	0.168462
rs707938	6	31729359	G	A	39157	21123	0.00187914	0.0125228	0.150058	0.880719	0.00150203	0.0218598	0.0687119	0.945219	0.0261196	0.0241021	1.08371	0.278495
rs1802127	6	31729925	T	C	39546	21331	-0.00845396	0.0460989	-0.183388	0.854494	-0.00782359	0.0805303	-0.0971509	0.922607	-0.00568189	0.0842596	-0.0674332	0.946237
rs17201144	6	31730568	G	A	39509	21314	-0.0444816	0.0247824	-1.79489	0.0726715	-0.0210693	0.0433435	-0.486101	0.626895	0.0504096	0.0462434	1.09009	0.275673
rs17201151	6	31730919	T	C	39553	21333	0.0763763	0.0897328	0.851152	0.394685	-0.00710322	0.160143	-0.0443555	0.964621	-0.123421	0.154721	-0.797704	0.425042
rs707937	6	31731014	G	C	39513	21315	-0.0195137	0.0141049	-1.38346	0.166523	0.0290311	0.0245254	1.18371	0.236527	0.0166587	0.0268647	0.620097	0.535194
rs28399989	6	31731195	T	C	39579	21347	0.0051211	0.0683174	0.0749604	0.940246	-0.122325	0.118725	-1.03033	0.302856	0.117741	0.131977	0.892129	0.372324
rs6905572	6	31731881	T	C	39422	21265	-0.0175214	0.0175714	-0.997154	0.31869	-0.0013995	0.0310763	-0.0450344	0.96408	0.044766	0.0340075	1.31636	0.188054
rs28399992	6	31732059	C	T	39522	21314	-0.0574806	0.0568186	-1.01165	0.311705	0.122165	0.0982564	1.24333	0.213746	-0.0429161	0.105967	-0.404994	0.685482
rs28399993	6	31732155	A	G	39569	21343	-0.00567337	0.050721	-0.111854	0.910939	-0.0315678	0.0880137	-0.35867	0.719842	0.00124857	0.090678	0.0137693	0.989014
rs9461719	6	31732207	T	C	39546	21329	-0.025556	0.0325552	-0.785006	0.43245	0.127428	0.0593894	2.14564	0.0319019	-0.0252684	0.0635613	-0.397544	0.690966
rs11967206	6	31732679	T	C	39597	21356	-0.130394	0.17818	-0.731813	0.464283	-0.0638828	0.257451	-0.248136	0.804029	0.550185	0.264601	2.0793	0.0375897
rs28399997	6	31733544	A	G	39540	21330	0.106244	0.144474	0.735387	0.462104	-0.416732	0.249061	-1.67321	0.0942858	0.258767	0.268615	0.963336	0.335379
rs707936	6	31733650	A	G	39451	21277	0.00953884	0.0233361	0.408758	0.682717	-0.0842951	0.0407094	-2.07065	0.0383911	0.0697331	0.0435035	1.60293	0.10895
rs28399999	6	31733858	A	C	39532	21323	-0.0162647	0.0464018	-0.350519	0.725949	-0.0279448	0.0822459	-0.339772	0.734029	0.0242915	0.0859275	0.282698	0.777409
rs3115671	6	31734345	T	G	39552	21333	0.0282608	0.0166509	1.69725	0.0896486	0.0185834	0.0287992	0.645275	0.518749	-0.0436185	0.0311913	-1.39842	0.161988
rs28400004	6	31734385	T	C	39598	21358	0.11197	0.109039	1.02688	0.304477	-0.119614	0.216553	-0.552356	0.580705	-0.0404364	0.220309	-0.183544	0.854372
rs707934	6	31735631	T	C	39541	21328	0.00247268	0.0231546	0.10679	0.914956	-0.074356	0.040139	-1.85246	0.0639594	0.0794052	0.0429141	1.85033	0.0642659
rs62395823	6	31736065	A	G	39527	21321	-0.0433494	0.0275828	-1.57161	0.116041	-0.0419817	0.0477848	-0.878557	0.379641	0.0651404	0.0506559	1.28594	0.198464
rs114263207	6	31736658	C	G	39560	21337	-0.00908044	0.0464538	-0.195473	0.845023	-0.0255182	0.0820508	-0.311004	0.755797	0.0169169	0.0857052	0.197384	0.843527
rs11966331	6	31736835	T	C	39545	21331	-0.144876	0.177701	-0.815283	0.41491	-0.0704841	0.257395	-0.273837	0.78421	0.544761	0.264534	2.05932	0.0394632
rs115313300	6	31737416	A	G	39522	21317	-0.0068445	0.0464867	-0.147236	0.882946	-0.0321261	0.0819376	-0.39208	0.694999	0.0169828	0.0855968	0.198405	0.842728
rs115526889	6	31737818	G	C	39535	21323	-0.0173511	0.0364451	-0.476088	0.634012	0.124861	0.0644306	1.93792	0.0526333	-0.115597	0.0675706	-1.71076	0.0871254
rs3130490	6	31739120	T	G	39440	21274	0.0262657	0.0166995	1.57284	0.115756	0.0143923	0.0288756	0.498425	0.618185	-0.0397664	0.0313052	-1.27028	0.203985
rs707929	6	31742067	G	A	39461	21282	0.00312094	0.0124013	0.251663	0.801302	0.00916983	0.0215129	0.426249	0.669927	0.020145	0.0236805	0.850699	0.394937
rs707928	6	31742590	G	A	39461	21287	0.00415414	0.0123774	0.335624	0.737154	0.012268	0.0213694	0.57409	0.565907	0.0144418	0.0235078	0.614342	0.538989
rs2736426	6	31745284	C	T	39474	21291	-0.0196793	0.0117066	-1.68105	0.0927535	0.00279517	0.0201551	0.138683	0.889701	-0.00574996	0.0222198	-0.258776	0.795808
rs707927	6	31745518	G	A	39500	21305	-0.0172239	0.03324	-0.51817	0.60434	0.0746809	0.0612286	1.21971	0.222576	0.0101506	0.0641724	0.158178	0.874317
rs34585796	6	31745842	T	C	38778	20920	-0.047097	0.0524967	-0.897143	0.369643	0.0666618	0.0985364	0.676519	0.498711	-0.0152184	0.10552	-0.144222	0.885325
rs5030798	6	31747510	T	C	39517	21316	0.0461816	0.115424	0.400105	0.689079	-0.00275863	0.179309	-0.0153848	0.987725	-0.0450582	0.202301	-0.222728	0.823747
rs1076827	6	31747833	A	G	39506	21313	0.120926	0.230141	0.525444	0.599274	-0.30398	0.387033	-0.785413	0.432212	0.0794976	0.44542	0.178478	0.858348
rs707926	6	31748820	A	G	39414	21259	-0.00695832	0.0157285	-0.442403	0.658197	-0.0286412	0.0273543	-1.04704	0.29508	0.0662375	0.0298814	2.21668	0.026645
rs743399	6	31749804	T	C	39256	21172	-0.0104087	0.0153321	-0.678883	0.497212	-0.0171531	0.0268517	-0.638806	0.522949	0.0536302	0.0293924	1.82463	0.0680569
rs11531	6	31750509	A	G	39547	21331	-0.0149666	0.0346339	-0.432138	0.665641	0.114201	0.0644731	1.7713	0.0765113	-0.0178478	0.0676841	-0.263693	0.792017
rs149665710	6	31750934	C	T	38844	20964	-0.16803	0.0961014	-1.74847	0.0803829	0.0201458	0.197746	0.101878	0.918854	-0.0588721	0.212223	-0.277406	0.781468
rs35756329	6	31753423	C	T	39565	21337	0.00187258	0.0420999	0.0444795	0.964522	0.0910036	0.0766833	1.18675	0.235328	-0.0449016	0.0797313	-0.563161	0.573325
rs11751198	6	31753526	A	G	39530	21324	0.012945	0.0288707	0.448378	0.65388	-0.0768278	0.0512499	-1.49908	0.133852	0.0192965	0.0551028	0.35019	0.726196
rs4713488	6	31762311	C	T	39548	21332	0.0114395	0.0381008	0.300243	0.763992	-0.0124691	0.0650421	-0.191708	0.847971	-0.00976348	0.0697114	-0.140056	0.888616
rs534892	6	31763942	C	G	39443	21276	0.00511397	0.0282135	0.18126	0.856164	-0.0467091	0.0489299	-0.954612	0.339774	0.0785441	0.0518013	1.51626	0.129454
rs480092	6	31764899	C	T	39538	21327	-0.00760396	0.0157125	-0.483942	0.628427	-0.0289142	0.0272509	-1.06104	0.288672	0.0672228	0.0297877	2.25673	0.0240248
rs17207552	6	31765056	C	G	39530	21321	0.040024	0.0414404	0.965822	0.334133	-0.055834	0.0695248	-0.803081	0.421928	0.0159371	0.0737286	0.216158	0.828864
rs67497292	6	31766844	G	A	39534	21323	-0.00426356	0.0301784	-0.141278	0.88765	-0.0877371	0.0530104	-1.65509	0.0979055	0.0400464	0.056353	0.710634	0.477311
rs139101252	6	31767667	C	A	30904	16728	-0.0427257	0.0477238	-0.895271	0.370642	-0.0115759	0.0845649	-0.136888	0.891119	0.0281483	0.0898924	0.313133	0.75418
rs59324322	6	31769155	C	G	39315	21204	0.0267661	0.0417976	0.640374	0.52193	-0.0522828	0.0710733	-0.735618	0.461963	0.0269606	0.0751432	0.35879	0.719752
rs112046281	6	31769614	A	G	38746	20907	0.0348914	0.0419765	0.831213	0.405853	-0.0631526	0.0706794	-0.893508	0.371585	0.0267691	0.0751393	0.356259	0.721646
rs114832009	6	31770823	T	C	39563	21339	-0.0176411	0.026668	-0.661508	0.508287	0.0795422	0.0461353	1.72411	0.0846882	0.000441541	0.0494542	0.00892828	0.992876
rs2242668	6	31773821	T	C	39371	21237	0.000381634	0.0231941	0.0164539	0.986872	-0.0999038	0.0413033	-2.41879	0.0155724	0.0489643	0.0443932	1.10297	0.27004
rs17201171	6	31773975	C	T	38564	20799	0.0252017	0.0352904	0.714125	0.47515	-0.122905	0.0644968	-1.9056	0.0567021	0.057185	0.0686075	0.833508	0.404558
rs35444838	6	31775984	C	T	39570	21343	-0.00447892	0.0441983	-0.101337	0.919283	0.133722	0.0799324	1.67293	0.0943403	-0.0748822	0.0832407	-0.899587	0.36834
rs34814308	6	31777641	T	C	39577	21345	0.00312908	0.03738	0.08371	0.933287	-0.104491	0.0685284	-1.52479	0.127312	0.0513648	0.0733344	0.700419	0.483665
rs34636308	6	31777687	T	C	39565	21339	0.00462197	0.0373827	0.123639	0.901601	-0.105344	0.0682962	-1.54246	0.122963	0.0500876	0.0732073	0.684189	0.493856
rs2075800	6	31777946	T	C	39493	21304	0.0220726	0.0125876	1.75351	0.0795145	-0.00123851	0.0217753	-0.056877	0.954643	-0.0441131	0.0240413	-1.83489	0.0665217
rs2227955	6	31778077	G	T	39517	21314	0.0178901	0.034296	0.521639	0.601922	-0.00379328	0.0585359	-0.0648025	0.948331	-0.0111275	0.0624089	-0.178299	0.858488
rs2227956	6	31778272	G	A	39462	21287	-0.0168464	0.0144707	-1.16417	0.244355	0.000169818	0.0253768	0.00669185	0.994661	0.0151982	0.0276766	0.549137	0.582912
rs2227957	6	31778307	A	G	39502	21307	0.0696319	0.114745	0.606838	0.543958	0.0480043	0.177138	0.271	0.786391	-0.125494	0.196626	-0.638235	0.52332
rs2075799	6	31778529	T	C	39538	21324	-0.00683602	0.0224827	-0.304057	0.761085	-0.0736255	0.0398507	-1.84753	0.0646698	0.0410861	0.0429296	0.957058	0.338538
rs9469057	6	31779728	G	C	39572	21343	-0.117117	0.082325	-1.42262	0.154848	0.176607	0.151011	1.16949	0.242205	-0.0136522	0.170893	-0.0798877	0.936327
rs7757496	6	31780235	A	C	39355	21226	-0.0134276	0.0207718	-0.646434	0.517998	0.0203055	0.0372146	0.545633	0.585318	0.0328429	0.0404834	0.811269	0.417211
rs16867582	6	31782617	A	C	39551	21334	-0.00655061	0.037796	-0.173315	0.862404	-0.0982084	0.0674427	-1.45617	0.145344	0.0434745	0.0722028	0.602117	0.547096
rs34378923	6	31782855	G	A	39509	21311	0.0495669	0.0494991	1.00137	0.316648	-0.00226672	0.0950156	-0.0238563	0.980967	0.0538681	0.101529	0.530566	0.595719
rs4713489	6	31782943	A	G	38447	20752	0.0258367	0.0353234	0.731434	0.464514	-0.0112764	0.0606497	-0.185927	0.852502	-0.00743586	0.0644929	-0.115297	0.908209
rs11557922	6	31783437	C	T	39509	21308	-0.00116545	0.0375152	-0.031066	0.975217	-0.0997643	0.0687442	-1.45124	0.146713	0.0511497	0.0735656	0.695294	0.486871
rs1043618	6	31783507	C	G	39293	21196	0.00544283	0.0120581	0.451384	0.651713	-0.00811107	0.0207675	-0.390566	0.696118	0.0265217	0.0228494	1.16072	0.245756
rs506770	6	31785228	G	C	38941	21007	-0.0261679	0.0134291	-1.9486	0.0513432	-0.0182087	0.0235003	-0.774829	0.438441	0.0366031	0.0256876	1.42493	0.154177
rs17201192	6	31786365	T	G	39504	21308	-0.0122339	0.035936	-0.340436	0.733528	0.142464	0.0652562	2.18314	0.0290253	-0.056781	0.0682006	-0.832559	0.405094
rs77488547	6	31788015	C	T	39506	21310	-0.0102789	0.0383599	-0.267959	0.788731	-0.0769701	0.0703289	-1.09443	0.273766	0.0486074	0.0755579	0.643313	0.520021
rs62395828	6	31788479	G	A	39398	21250	-0.0571875	0.0266727	-2.14405	0.032029	-0.0408325	0.0465029	-0.878064	0.379909	0.0751607	0.0493285	1.52368	0.127589
rs116769883	6	31789205	T	C	39539	21325	0.0553755	0.0417552	1.3262	0.184775	-0.208084	0.0761907	-2.73109	0.00631249	0.179864	0.0802046	2.24257	0.0249246
rs114691438	6	31790089	G	A	39027	21053	0.0439909	0.0397079	1.10786	0.267921	-0.177523	0.0730798	-2.42917	0.0151335	0.172767	0.0776523	2.22488	0.0260895
rs78292716	6	31792508	G	A	39344	21221	-0.0162724	0.037266	-0.436656	0.662361	-0.0759314	0.0693975	-1.09415	0.273889	0.0735904	0.0750366	0.980727	0.326727
rs35294112	6	31794443	C	T	39569	21340	0.0441507	0.0410019	1.0768	0.281571	-0.208893	0.0756187	-2.76245	0.00573686	0.186041	0.0797528	2.33272	0.0196626
rs2763979	6	31794592	T	C	39374	21239	-0.000847505	0.0121938	-0.0695032	0.944589	0.00574636	0.0211325	0.27192	0.785683	0.0157475	0.0232906	0.676132	0.498957
rs13217108	6	31795140	T	C	39578	21351	-0.0118791	0.0375209	-0.316599	0.751548	-0.101221	0.0670307	-1.51007	0.131025	0.0526547	0.0716953	0.734424	0.46269
rs11576013	6	31795561	C	G	39453	21283	0.0478045	0.0412354	1.15931	0.24633	-0.226175	0.0754093	-2.9993	0.00270604	0.166636	0.080059	2.08141	0.0373962
rs144223778	6	31796057	C	G	35103	18965	0.00728107	0.0205558	0.35421	0.723182	-0.0821655	0.0358482	-2.29204	0.0219032	0.0521057	0.0384621	1.35473	0.175505
rs35987121	6	31798287	A	G	39573	21345	0.00911776	0.036928	0.246907	0.80498	-0.104379	0.0676125	-1.54378	0.122642	0.0403285	0.0729566	0.552773	0.580419
rs34974284	6	31798707	T	C	39566	21340	-0.0229185	0.0484827	-0.472714	0.636417	-0.0783935	0.0826405	-0.948609	0.342819	0.144267	0.089544	1.61113	0.107152
rs2471980	6	31800868	C	G	39230	21155	0.00688908	0.0124463	0.553504	0.579918	-0.0166696	0.0216437	-0.770183	0.441191	0.0223681	0.0238491	0.937903	0.348294
rs4711279	6	31802465	G	C	39548	21331	-0.0110697	0.0174927	-0.632819	0.526852	-0.0102806	0.0310022	-0.331608	0.740185	0.0531626	0.033922	1.5672	0.117068
rs9368699	6	31802541	C	T	39339	21220	-0.00795837	0.027113	-0.293526	0.76912	0.039804	0.0475619	0.836889	0.402655	0.00734257	0.051353	0.142982	0.886304
rs11752103	6	31802770	T	A	39545	21329	0.0296253	0.113163	0.261792	0.793482	0.0200839	0.172692	0.116299	0.907416	-0.050542	0.192426	-0.262656	0.792816
rs17201248	6	31803130	T	C	39481	21298	0.045985	0.0411066	1.11868	0.263278	-0.225688	0.075061	-3.00673	0.00264076	0.201116	0.0789267	2.54813	0.0108302
rs10456397	6	31804014	T	A	39159	21121	-0.0179373	0.0381696	-0.469937	0.6384	-0.0922375	0.0685657	-1.34524	0.178547	0.0703317	0.0737631	0.953481	0.340347
rs17207629	6	31804610	A	G	39547	21333	-0.0513658	0.0274811	-1.86913	0.0616042	-0.045887	0.0473824	-0.968439	0.332825	0.0755228	0.050193	1.50465	0.132415
rs6921489	6	31804646	T	C	39469	21292	-0.0106107	0.0174571	-0.607817	0.543309	-0.00907148	0.0309889	-0.292733	0.769726	0.0486912	0.0338386	1.43892	0.150172
rs11968400	6	31804729	T	C	39326	21212	0.0167015	0.0241647	0.691154	0.489469	-0.134078	0.0429169	-3.12412	0.00178335	0.0483808	0.0462233	1.04668	0.295249
rs116044253	6	31805027	A	G	39562	21338	-0.346054	0.334066	-1.03589	0.300255	-0.382768	0.696797	-0.549325	0.582783	1.02651	0.635757	1.61462	0.106392
rs115487693	6	31805600	C	T	39536	21327	-0.0270913	0.0262383	-1.03251	0.301833	0.0912904	0.0453237	2.01418	0.0439902	-0.0023766	0.0486674	-0.0488334	0.961052
rs200286002	6	31807466	G	A	39450	21278	0.231322	0.128513	1.79999	0.0718624	-0.428958	0.237225	-1.80823	0.0705702	0.103697	0.251204	0.4128	0.679753
rs3130679	6	31807540	G	A	39381	21236	0.0287402	0.01667	1.72406	0.0846966	0.0192867	0.0288803	0.667816	0.504251	-0.0444776	0.0313357	-1.41939	0.155786
rs3115673	6	31810085	T	G	39362	21232	-0.0137746	0.0164129	-0.839258	0.401324	-0.00916899	0.0287522	-0.318897	0.749805	0.0559287	0.0314525	1.77819	0.0753718
rs9267576	6	31812038	T	G	39561	21337	-0.0153797	0.0159729	-0.96286	0.335618	-0.0193003	0.0280631	-0.687746	0.491613	0.0139382	0.0303156	0.45977	0.645681
rs9469063	6	31813576	G	C	39453	21278	-0.00888311	0.0360806	-0.246202	0.805526	0.151509	0.0659365	2.2978	0.0215734	-0.0633732	0.0697551	-0.908509	0.363609
rs17207650	6	31813880	T	C	39561	21339	-0.0885202	0.131277	-0.674302	0.50012	0.314058	0.257823	1.21812	0.22318	-0.271282	0.242916	-1.11677	0.264091
rs12210887	6	31815723	T	G	39216	21154	0.0114313	0.0256549	0.445578	0.655902	-0.0901058	0.0460824	-1.95532	0.0505456	0.0217107	0.0497731	0.436192	0.662697
rs9501157	6	31819123	A	G	39581	21349	-0.0288976	0.0339666	-0.850765	0.3949	-0.0661925	0.0623243	-1.06207	0.288206	0.0712069	0.0673871	1.05669	0.290655
rs13191375	6	31819164	A	C	39581	21349	0.0105421	0.0343463	0.306936	0.758892	-0.0797071	0.0601055	-1.32612	0.1848	0.0199447	0.0649787	0.306942	0.758887
rs574914	6	31819376	A	G	39539	21324	-0.0155148	0.0157299	-0.986326	0.323973	0.0135127	0.0274848	0.491641	0.622973	0.0427666	0.0299497	1.42794	0.153308
rs2021007	6	31819421	A	T	39522	21320	-0.017428	0.0285121	-0.611248	0.541035	0.0731958	0.050431	1.4514	0.146667	0.00135256	0.0534135	0.0253224	0.979798
rs55704201	6	31819579	A	C	38638	20833	0.00425385	0.0300398	0.141607	0.88739	0.0108983	0.0523892	0.208025	0.835209	0.0194473	0.0556128	0.349692	0.72657
rs12193582	6	31820755	A	G	39543	21330	-0.00393342	0.037637	-0.104509	0.916765	-0.0800752	0.0664446	-1.20514	0.228148	0.0272171	0.0713021	0.381716	0.702672
rs115310850	6	31823256	A	C	39525	21320	-0.0181921	0.059218	-0.307205	0.758687	-0.103841	0.103436	-1.00391	0.31542	0.0932551	0.103326	0.902535	0.366773
rs9267649	6	31824828	A	G	39532	21318	-0.0173316	0.0144896	-1.19614	0.231643	-0.00589155	0.0255274	-0.230793	0.817476	0.0173408	0.0278214	0.623289	0.533095
rs77487898	6	31824857	C	T	39566	21342	-0.000363785	0.0371575	-0.00979036	0.992189	-0.138555	0.0683179	-2.0281	0.0425503	0.0885551	0.0733426	1.20742	0.227271
rs9267650	6	31824912	T	A	39478	21295	-0.00261868	0.0252285	-0.103799	0.917329	0.0441649	0.0437581	1.0093	0.312833	0.00414678	0.0469995	0.0882303	0.929694
rs28589703	6	31825112	A	G	39486	21300	-0.0319572	0.034284	-0.93213	0.351269	-0.0788641	0.0629311	-1.25318	0.21014	0.0895503	0.068133	1.31435	0.18873
rs13118	6	31827286	T	A	39265	21179	-0.0112236	0.0354076	-0.316981	0.751258	-0.0683614	0.0620187	-1.10227	0.270344	0.0304924	0.0667465	0.456839	0.647787
rs41267074	6	31829172	T	C	39542	21326	0.0360267	0.102118	0.352796	0.724241	0.0046153	0.180978	0.025502	0.979655	-0.0727818	0.192597	-0.377898	0.705507
rs142833447	6	31829178	A	G	39555	21333	-0.0755396	0.153008	-0.493696	0.621521	-0.277423	0.273696	-1.01362	0.310764	0.91707	0.285032	3.21742	0.00129348
rs9461727	6	31831721	T	G	39540	21327	-0.12325	0.0835617	-1.47496	0.140224	0.181895	0.152455	1.1931	0.232829	-0.0112259	0.173081	-0.0648591	0.948286
rs4947332	6	31834197	T	C	39480	21296	0.0211715	0.0341063	0.620752	0.534763	-3.10365e-05	0.0577827	-0.000537123	0.999571	-0.0107631	0.0616033	-0.174716	0.861303
rs613281	6	31834317	A	G	39552	21334	-0.0186753	0.0285928	-0.653147	0.513662	0.0749425	0.0502423	1.49162	0.135798	-0.0025811	0.0531734	-0.0485413	0.961285
rs76116290	6	31834769	G	C	39529	21316	-0.0471638	0.0267082	-1.76589	0.0774144	-0.0396707	0.0466562	-0.850277	0.395171	0.0547313	0.0493572	1.10888	0.267481
rs74290525	6	31835162	A	G	39294	21190	0.0147578	0.039067	0.377756	0.705612	0.013714	0.0686074	0.19989	0.841566	-0.0440491	0.073914	-0.595951	0.551208
rs11965547	6	31836151	A	G	39559	21339	0.0113282	0.0198837	0.569721	0.568867	-0.0413084	0.0354466	-1.16537	0.243869	0.0471073	0.0386111	1.22005	0.222447
rs521977	6	31836827	T	G	39507	21310	0.0030052	0.0124341	0.241691	0.80902	0.0134692	0.0217632	0.618897	0.535984	-0.014918	0.0239489	-0.622912	0.533342
rs146294980	6	31836994	G	C	39561	21339	-0.0250685	0.105849	-0.236832	0.812787	0.122511	0.194949	0.628426	0.529725	-0.0461942	0.200015	-0.230954	0.817351
rs117127493	6	31837009	C	G	39476	21294	-0.0210884	0.116003	-0.181793	0.855746	0.0648613	0.177201	0.366031	0.714342	0.0109703	0.203606	0.0538798	0.957031
rs11966200	6	31837066	T	C	39478	21295	-0.00766713	0.0370493	-0.206944	0.836054	-0.0824477	0.0654335	-1.26002	0.207662	0.0470922	0.0704097	0.668831	0.503603
rs660594	6	31837250	G	A	39509	21310	-0.00568704	0.0117322	-0.484736	0.627863	0.0184216	0.0203445	0.905483	0.36521	0.00286387	0.0224734	0.127434	0.898597
rs660550	6	31837277	C	A	39548	21334	-0.00502163	0.0117237	-0.428331	0.66841	0.0198441	0.0203073	0.977192	0.328474	0.000230194	0.0224418	0.0102574	0.991816
rs577272	6	31837963	G	A	39438	21276	-0.0066473	0.0117393	-0.566242	0.57123	0.0208148	0.0203768	1.0215	0.30702	0.00320962	0.0225138	0.142562	0.886636
rs644827	6	31838441	T	C	39513	21311	-0.00463108	0.0117347	-0.394649	0.693102	0.0179136	0.0203452	0.880483	0.378598	0.00106948	0.0224713	0.0475933	0.96204
rs644774	6	31838490	C	T	39519	21319	-0.00410648	0.0117361	-0.349902	0.726412	0.0171087	0.0203426	0.841027	0.400333	0.000881255	0.0224711	0.0392172	0.968717
rs494620	6	31838713	A	G	39460	21282	0.0209945	0.0120311	1.74503	0.0809801	-0.0159627	0.020847	-0.765708	0.44385	-0.0300114	0.0229959	-1.30508	0.191866
rs9267652	6	31838940	T	C	39573	21344	-0.0107565	0.0294939	-0.364704	0.715333	0.0985327	0.051846	1.90049	0.0573691	-0.034148	0.054682	-0.624482	0.532311
rs2242665	6	31839309	C	T	39497	21303	-0.00492816	0.0117325	-0.420043	0.674454	0.0192414	0.0203706	0.944567	0.34488	-0.000381682	0.022491	-0.0169704	0.98646
rs3132442	6	31839494	C	T	39478	21294	-0.00213926	0.0117151	-0.182607	0.855107	0.0127354	0.0202715	0.628243	0.529845	0.00283054	0.0224012	0.126357	0.89945
rs3130481	6	31839756	G	C	38370	20696	-0.00677335	0.0118882	-0.569754	0.568845	0.0183675	0.0206766	0.888323	0.374367	0.00316008	0.0228178	0.138492	0.889852
rs3130482	6	31839782	C	A	39507	21310	-0.00348171	0.011714	-0.297228	0.766293	0.0147587	0.0202625	0.728375	0.466384	0.00301318	0.0223894	0.13458	0.892944
rs614549	6	31840625	G	A	39427	21261	0.0162669	0.0123179	1.32059	0.186639	-0.00188134	0.021316	-0.0882596	0.92967	-0.0336105	0.0235168	-1.42921	0.152943
rs9267656	6	31841450	T	C	39552	21335	-0.00774481	0.029468	-0.262821	0.792689	0.0950619	0.0516278	1.84129	0.0655786	-0.0361381	0.0543609	-0.664782	0.50619
rs12661281	6	31842598	A	T	35055	18954	-0.00192197	0.0175417	-0.109565	0.912754	-0.000826134	0.0314719	-0.0262499	0.979058	-0.0049215	0.0343241	-0.143383	0.885988
rs13192107	6	31843523	T	G	39483	21297	-0.00385258	0.058058	-0.0663575	0.947093	0.0949991	0.102024	0.931145	0.351779	-0.0762394	0.110444	-0.690297	0.490007
rs2736428	6	31843924	T	C	39434	21273	0.0235584	0.0126042	1.86909	0.0616097	0.0025692	0.021804	0.117832	0.906201	-0.0445116	0.0240421	-1.8514	0.064112
rs76133439	6	31843998	A	G	39575	21346	-0.0461246	0.0326945	-1.41077	0.158311	-0.0942746	0.060185	-1.56641	0.117252	0.113402	0.0651276	1.74123	0.0816437
rs6907185	6	31844684	G	A	38987	21028	-0.0373639	0.0194573	-1.9203	0.0548194	0.0485962	0.034365	1.41412	0.157326	0.0177421	0.0368817	0.481055	0.630478
rs118007953	6	31844695	A	G	39556	21336	-0.00676936	0.0618858	-0.109385	0.912897	-0.0728132	0.106082	-0.686389	0.492468	0.0590517	0.11128	0.530657	0.595656
rs9267659	6	31846234	A	G	39430	21271	-0.0255851	0.0137146	-1.86554	0.0621064	-0.0069673	0.0240931	-0.289182	0.772442	0.0236286	0.0263424	0.896982	0.369729
rs2075798	6	31846741	A	C	39520	21316	-0.0115398	0.0226417	-0.509672	0.610281	-0.0310822	0.0392247	-0.792415	0.428119	0.0617271	0.0421501	1.46446	0.143069
rs115526171	6	31846798	A	G	39489	21300	-0.00183163	0.044344	-0.0413051	0.967053	-0.11042	0.0756961	-1.45873	0.14464	0.100004	0.0815378	1.22647	0.22002
rs605203	6	31847012	C	A	39295	21194	-0.00392753	0.0121433	-0.323432	0.746368	0.0176999	0.0212528	0.832828	0.404942	-0.0108541	0.0234359	-0.463142	0.643263
rs36097221	6	31847413	A	G	39503	21306	-0.0204497	0.0488729	-0.418426	0.675636	0.107211	0.0862754	1.24266	0.213995	-0.0470767	0.0920075	-0.511662	0.608888
rs116369005	6	31847418	C	G	35897	19403	-0.0332411	0.0360328	-0.922525	0.356255	-0.109672	0.0633792	-1.73041	0.0835568	0.127963	0.0681927	1.87649	0.0605876
rs41267086	6	31847636	A	G	39550	21332	-0.0251678	0.025952	-0.969783	0.332155	-0.111926	0.0455202	-2.45883	0.0139391	0.134663	0.0486539	2.76777	0.00564413
rs9461728	6	31848280	A	G	39576	21348	-0.0372457	0.0591727	-0.629441	0.529061	0.190587	0.112006	1.70159	0.0888329	-0.0434363	0.117739	-0.368922	0.712186
rs555007	6	31850332	C	T	39468	21290	0.00530917	0.0224683	0.236296	0.813203	-0.054672	0.0393047	-1.39098	0.164232	0.0619469	0.0421652	1.46915	0.141793
rs115272033	6	31850807	C	T	39087	21078	0.0149653	0.0251625	0.594748	0.552012	0.0102608	0.0465256	0.220542	0.825449	0.0156696	0.0505342	0.310079	0.756501
rs652888	6	31851234	G	A	39435	21274	0.00796746	0.0135193	0.589338	0.555635	0.052498	0.0234983	2.23412	0.025475	-0.0429779	0.0256104	-1.67814	0.0933189
rs3869145	6	31851354	A	G	38750	20903	0.0268839	0.0326849	0.822518	0.410782	-0.136585	0.0588875	-2.31943	0.0203719	0.104995	0.0618259	1.69823	0.0894643
rs2844458	6	31851469	A	C	39468	21287	0.0233817	0.012609	1.85436	0.0636874	0.00486008	0.0218828	0.222096	0.824239	-0.0485369	0.024073	-2.01624	0.0437753
rs9267660	6	31851884	C	G	39255	21177	-0.0145718	0.0389139	-0.374462	0.708061	0.06486	0.066481	0.975617	0.329254	-0.000471585	0.0703902	-0.00669959	0.994655
rs114387109	6	31852617	T	G	39491	21301	-0.0304444	0.0263135	-1.15699	0.247277	0.0982257	0.0452439	2.17103	0.029929	-0.00366207	0.0486403	-0.0752889	0.939985
rs7743807	6	31854543	T	C	39551	21334	-0.0347979	0.0241767	-1.43931	0.150062	0.092527	0.0417447	2.2165	0.0266575	-0.00405724	0.0449436	-0.0902741	0.928069
rs486416	6	31856070	G	A	39359	21234	-0.00446728	0.0120974	-0.369275	0.711923	0.0197602	0.0210544	0.93853	0.347972	-0.0152525	0.0232317	-0.656536	0.511479
rs13194087	6	31859578	A	G	39413	21260	-0.019982	0.0225694	-0.885357	0.375964	-0.0468066	0.0400882	-1.16759	0.242972	0.0395627	0.0435285	0.90889	0.363408
rs535586	6	31860337	T	C	39463	21287	-0.00633159	0.0120914	-0.523645	0.600526	0.0215506	0.0211095	1.0209	0.307304	-0.0145499	0.0232693	-0.625284	0.531785
rs35009002	6	31860526	C	A	39549	21331	-0.00681234	0.0379705	-0.179411	0.857615	-0.0723241	0.0667967	-1.08275	0.278919	0.0180572	0.0718593	0.251285	0.801593
rs145404362	6	31860622	C	T	39534	21325	0.253279	0.149159	1.69804	0.0894993	0.236767	0.277509	0.853186	0.393556	-0.54255	0.273894	-1.98087	0.0476057
rs115699278	6	31860832	T	C	39570	21342	0.0672136	0.0503441	1.33509	0.181848	0.00194558	0.0927839	0.020969	0.98327	-0.0478078	0.1007	-0.474756	0.634961
rs115062572	6	31862876	T	C	39497	21303	-0.0349945	0.0340656	-1.02727	0.304294	0.107387	0.0593058	1.81073	0.0701832	-0.0637113	0.0629771	-1.01166	0.311701
rs659445	6	31864304	G	A	39458	21281	-0.00611306	0.0120868	-0.505764	0.613023	0.0230316	0.0211124	1.09091	0.275315	-0.0159539	0.0232689	-0.685633	0.492945
rs149384831	6	31864410	T	C	39567	21344	0.186257	0.148629	1.25316	0.210146	-0.104754	0.286218	-0.365994	0.71437	0.203036	0.30423	0.667375	0.504532
rs7887	6	31864547	T	G	39421	21263	0.0271727	0.0124469	2.18308	0.0290296	-0.00924217	0.0216276	-0.427331	0.669138	-0.0413569	0.0237651	-1.74024	0.081817
rs2844456	6	31864674	C	T	39552	21337	0.0395011	0.0226916	1.74078	0.0817221	-0.000441908	0.040345	-0.0109532	0.991261	-0.00463997	0.0433365	-0.107068	0.914735
rs9267663	6	31867253	T	C	39554	21336	-0.00955344	0.031322	-0.305008	0.76036	0.00535171	0.0537263	0.0996106	0.920654	0.0222336	0.056635	0.392577	0.694632
rs78852381	6	31867626	G	C	39449	21278	0.0316584	0.0414725	0.763359	0.445249	-0.152244	0.0746393	-2.03974	0.0413767	0.173943	0.0781382	2.2261	0.0260075
rs114508013	6	31868765	A	G	39543	21328	-0.0139518	0.0324365	-0.430127	0.667103	0.0166982	0.057399	0.290915	0.771116	0.0340151	0.0632771	0.537559	0.590882
rs9394078	6	31868938	T	C	39542	21328	-0.0671014	0.0314041	-2.13671	0.0326215	-0.00298952	0.0555238	-0.0538421	0.957061	0.0988339	0.0596548	1.65676	0.0975671
rs45462992	6	31869122	A	G	39547	21332	0.0181335	0.0297241	0.61006	0.541822	0.0467613	0.0522657	0.894684	0.370956	-0.0182702	0.0557769	-0.327559	0.743245
rs558702	6	31870326	A	G	39571	21343	0.031522	0.0167296	1.8842	0.0595379	0.0218664	0.0289382	0.755623	0.449876	-0.0481845	0.0313165	-1.53863	0.123894
rs9267665	6	31870856	T	C	39227	21158	-0.00116747	0.0309511	-0.0377199	0.969911	0.00399809	0.0534069	0.0748608	0.940325	0.0121734	0.0564553	0.215628	0.829277
rs6939227	6	31870873	A	C	39454	21275	-0.0370595	0.0237035	-1.56346	0.117944	0.0942029	0.041727	2.2576	0.0239706	-0.00181579	0.0450882	-0.0402719	0.967876
rs66804014	6	31874338	A	G	39460	21288	-0.00438484	0.0360058	-0.121781	0.903072	-0.0674561	0.0627439	-1.0751	0.282329	0.0166872	0.0679577	0.245552	0.806029
rs2844452	6	31882024	G	A	39477	21293	0.0116912	0.0118241	0.98876	0.322781	-0.0145562	0.0206407	-0.705216	0.480676	-0.00386452	0.0226923	-0.170301	0.864774
rs17207776	6	31883368	G	C	39563	21338	0.0281628	0.0432139	0.651707	0.51459	0.121591	0.0768028	1.58316	0.113384	-0.12806	0.0802854	-1.59506	0.110698
rs9267673	6	31883679	T	C	39556	21337	-0.00494083	0.0193104	-0.255864	0.798056	0.0219453	0.0333814	0.657413	0.510916	-0.00108251	0.0358703	-0.0301786	0.975925
rs644045	6	31883957	A	G	39460	21285	-0.0165254	0.0119494	-1.38294	0.166683	0.0198629	0.0208878	0.950934	0.341638	-0.00470187	0.0230032	-0.2044	0.838041
rs544167	6	31890158	G	T	39495	21303	-0.0297096	0.0209923	-1.41526	0.156991	0.0638972	0.0365409	1.74865	0.0803519	-0.00734645	0.039373	-0.186586	0.851985
rs116793716	6	31892310	G	T	37753	20376	0.00996906	0.0425895	0.234073	0.814928	-0.0987779	0.0740255	-1.33438	0.182081	0.074941	0.080246	0.933891	0.35036
rs497309	6	31892484	C	A	39563	21339	0.0354123	0.0167127	2.11889	0.0341001	0.0187118	0.0289348	0.646689	0.517833	-0.0528953	0.0312976	-1.69008	0.091013
rs498240	6	31892592	A	G	39565	21342	-0.0312287	0.0209834	-1.48826	0.136683	0.0643438	0.0364515	1.76519	0.0775321	-0.00695064	0.0393055	-0.176836	0.859637
rs9267677	6	31892641	C	T	39577	21347	-0.00783778	0.0189773	-0.413007	0.679601	0.0258384	0.0329343	0.784546	0.43272	-0.0085365	0.0353568	-0.241439	0.809215
rs2734335	6	31893944	A	G	39432	21268	0.01203	0.0117033	1.02791	0.303992	-0.0161879	0.0205819	-0.786514	0.431566	-0.000949576	0.0226601	-0.0419052	0.966574
rs3020644	6	31894626	G	A	39479	21291	0.0176176	0.0121107	1.45472	0.145747	-0.015484	0.0211962	-0.730507	0.46508	-0.0141772	0.0233291	-0.607706	0.543382
rs9332702	6	31894818	G	C	39534	21325	0.00876527	0.0440891	0.198808	0.842413	0.121886	0.0794592	1.53395	0.125042	-0.0908333	0.0829454	-1.0951	0.273474
rs9332733	6	31895092	G	A	39213	21155	0.0215732	0.0439396	0.490973	0.623445	-0.0301051	0.0754137	-0.3992	0.689746	0.0632675	0.0800136	0.790709	0.429114
rs7746553	6	31895973	G	C	39501	21306	-0.000600839	0.0157478	-0.0381538	0.969565	-0.0110692	0.0270231	-0.409619	0.682085	0.0233277	0.0292508	0.797509	0.425155
rs9332705	6	31896112	A	G	31629	17119	0.18594	0.168513	1.10342	0.269846	-0.137499	1.18019	-0.116506	0.907252	-0.149726	1.21486	-0.123246	0.901912
rs9283893	6	31897219	A	G	39496	21306	-0.0318488	0.0288393	-1.10436	0.269439	-0.0476267	0.0523744	-0.90935	0.363165	0.0680036	0.0570502	1.192	0.233263
rs115277907	6	31901090	T	G	39495	21306	-0.0415356	0.0373061	-1.11337	0.265549	0.131052	0.066405	1.97353	0.0484357	-0.104707	0.0700744	-1.49422	0.135118
rs9332735	6	31901773	A	G	36972	19971	-0.044495	0.04002	-1.11182	0.266216	-0.104977	0.070695	-1.48492	0.137565	0.0903022	0.075822	1.19098	0.233663
rs621701	6	31903121	A	G	38032	20517	-0.0321006	0.0224057	-1.4327	0.151944	0.0731908	0.0390245	1.87551	0.0607229	-0.0102482	0.0419075	-0.244544	0.806809
rs9332739	6	31903804	C	G	39532	21323	0.0129549	0.0262417	0.493677	0.621535	-0.0124886	0.0473262	-0.263884	0.791869	0.0205255	0.051717	0.396881	0.691455
rs1042663	6	31905130	A	G	39499	21306	-0.0298624	0.0189328	-1.57728	0.114731	0.0530309	0.032561	1.62866	0.103385	0.000265974	0.0352133	0.00755324	0.993973
rs653414	6	31907168	T	C	39596	21358	-0.0263111	0.0189166	-1.3909	0.164256	0.0527859	0.0325505	1.62166	0.104876	-0.00532888	0.0352221	-0.151294	0.879744
rs638383	6	31908224	T	C	39592	21354	-0.0357324	0.0241529	-1.47943	0.139026	0.10291	0.0418008	2.46192	0.0138195	-0.00534353	0.0449059	-0.118994	0.90528
rs36221133	6	31912523	C	T	39553	21331	0.00691821	0.0507197	0.136401	0.891504	-0.0115506	0.0887174	-0.130195	0.896412	-0.049165	0.0906861	-0.542145	0.587719
rs12614	6	31914179	T	C	39469	21292	-0.0148402	0.0200353	-0.740704	0.458873	-0.0484439	0.0355703	-1.36192	0.173223	0.0588357	0.0387121	1.51983	0.128555
rs13194698	6	31914673	T	C	39560	21338	0.00363168	0.0596916	0.0608407	0.951486	0.078496	0.105182	0.746288	0.455494	-0.0763851	0.115712	-0.660134	0.509168
rs4151650	6	31914890	T	C	39475	21296	-0.00393217	0.212329	-0.0185192	0.985225	0.234411	0.612639	0.382626	0.701997	0.066295	0.642546	0.103175	0.917824
rs1048709	6	31914935	A	G	39559	21338	-0.0284367	0.0142018	-2.00234	0.0452485	-0.00389531	0.0251731	-0.154741	0.877025	0.00333789	0.0275106	0.121331	0.903429
rs4151669	6	31915144	A	G	39537	21324	0.0160846	0.026301	0.611559	0.54083	-0.0115843	0.0475523	-0.243612	0.807532	0.0194085	0.0519493	0.373604	0.708699
rs4151670	6	31915532	T	C	39578	21345	-0.0269265	0.0385032	-0.699332	0.484345	-0.0538151	0.0662897	-0.811817	0.416897	0.0223948	0.0712141	0.314472	0.753163
rs144812066	6	31915584	C	A	39574	21346	-0.0650251	0.136218	-0.47736	0.633106	0.115923	0.269253	0.430535	0.666806	-0.127863	0.25853	-0.494578	0.620898
rs17201431	6	31916013	C	T	39526	21321	0.0041257	0.0376641	0.109539	0.912775	-0.0426124	0.0660327	-0.645322	0.518718	-0.0136913	0.0709869	-0.19287	0.847061
rs512559	6	31916062	G	A	39532	21322	-0.0355358	0.0241346	-1.4724	0.140912	0.102369	0.0418484	2.44619	0.0144374	-0.00839863	0.0448872	-0.187105	0.851578
rs537160	6	31916400	A	G	39229	21157	-0.00426268	0.0121898	-0.349694	0.726569	0.0133365	0.0214021	0.623138	0.533194	-0.0165944	0.0235118	-0.705793	0.480317
rs45600936	6	31916707	T	C	39546	21330	-0.0374007	0.0598501	-0.624907	0.532032	0.15826	0.113491	1.39447	0.163175	-0.0178889	0.120291	-0.148714	0.881779
rs4151654	6	31916916	G	A	39554	21334	0.115678	0.417747	0.276909	0.78185	-0.909799	0.724475	-1.2558	0.209187	1.4994	0.576151	2.60245	0.00925601
rs541862	6	31916951	C	T	39378	21247	-0.0259087	0.0188501	-1.37446	0.169299	0.0496849	0.0324406	1.53157	0.125629	-0.00513398	0.0350638	-0.146418	0.883591
rs4151655	6	31916985	A	T	39520	21316	0.120707	0.0899572	1.34182	0.179653	-0.0139168	0.159968	-0.0869975	0.930673	-0.22162	0.154529	-1.43416	0.151525
rs2072634	6	31917291	T	C	39548	21330	0.0149435	0.0414921	0.360151	0.718734	-0.0359463	0.0695857	-0.516576	0.605452	0.00856062	0.0759514	0.112712	0.910259
rs4151657	6	31917540	C	T	39324	21209	0.0172052	0.0124931	1.37718	0.168457	-0.00253324	0.0218263	-0.116063	0.907602	-0.019425	0.0240572	-0.807451	0.419407
rs138207668	6	31918080	T	C	39546	21331	-0.132241	0.121653	-1.08704	0.277021	-0.24824	0.221524	-1.1206	0.262459	0.621079	0.228086	2.723	0.00646916
rs4151659	6	31918464	G	A	38312	20673	0.00283077	0.0427626	0.0661974	0.947221	0.00399258	0.0779455	0.0512227	0.959148	0.0445192	0.0837128	0.531809	0.594858
rs45484591	6	31918468	C	A	39486	21293	-0.0345511	0.0583702	-0.59193	0.553897	0.23352	0.111981	2.08534	0.0370381	-0.0872908	0.117977	-0.739896	0.459363
rs1270942	6	31918860	G	A	39491	21301	0.0326862	0.0167208	1.95482	0.0506042	0.0199285	0.0289382	0.688657	0.491039	-0.0480105	0.0312929	-1.53423	0.124972
rs4151671	6	31918903	T	C	39546	21331	0.0214819	0.0263827	0.814243	0.415506	-0.0061471	0.0478159	-0.128558	0.897708	0.0114243	0.0521617	0.219018	0.826636
rs2072633	6	31919578	A	G	39439	21275	-0.0145498	0.0116603	-1.24781	0.2121	0.0242171	0.020378	1.18839	0.234678	-0.00749234	0.0224695	-0.333444	0.738799
rs4151672	6	31919830	T	C	39528	21319	0.0155262	0.0263976	0.588167	0.55642	-0.00651702	0.0478019	-0.136334	0.891557	0.0141249	0.0521914	0.270636	0.786671
rs522162	6	31919917	C	T	39581	21349	-0.0281136	0.0188711	-1.48977	0.136285	0.0526018	0.0324447	1.62128	0.104959	-0.00419241	0.0351096	-0.119409	0.904951
rs760070	6	31919956	C	T	39441	21272	-0.027339	0.0186922	-1.46259	0.14358	0.0480639	0.0322081	1.49229	0.135623	-0.00134916	0.0349356	-0.0386185	0.969195
rs550513	6	31920687	T	C	39589	21352	-0.0287396	0.0188727	-1.52281	0.127806	0.0547902	0.032505	1.68559	0.0918745	-0.00532543	0.0351891	-0.151337	0.87971
rs4151664	6	31920873	T	C	39459	21282	-0.0137855	0.0228145	-0.604241	0.545683	0.0638077	0.0396315	1.61003	0.107392	-0.0100994	0.0424362	-0.237991	0.811888
rs2072632	6	31921475	A	G	39382	21239	0.0135369	0.0125551	1.07819	0.280947	-0.0110949	0.0219708	-0.504982	0.613572	-0.00913466	0.0241929	-0.377577	0.705745
rs630379	6	31922254	A	C	39381	21244	-0.00657587	0.0124985	-0.526133	0.598796	0.00944541	0.0217234	0.434803	0.663706	-0.0165311	0.0238235	-0.693902	0.487744
rs9501161	6	31924327	A	G	39504	21307	-0.0162762	0.0201867	-0.806284	0.420079	-0.0386087	0.0361016	-1.06945	0.284868	0.0481844	0.0392593	1.22734	0.219696
rs9267785	6	31924869	T	C	19779	10747	-0.0736305	0.0568403	-1.29539	0.195185	0.174273	0.100375	1.73622	0.0825245	-0.0401224	0.105725	-0.3795	0.704317
rs114969413	6	31925679	A	G	39471	21292	-0.0609034	0.0276733	-2.2008	0.0277499	0.045629	0.0488369	0.934314	0.350142	0.0171921	0.0524425	0.327828	0.743042
rs80082277	6	31925848	C	G	39496	21305	0.024712	0.0415362	0.59495	0.551877	-0.142654	0.0751225	-1.89894	0.0575717	0.148582	0.0785198	1.89228	0.0584533
rs440454	6	31927342	A	G	39117	21104	-0.00353203	0.0124948	-0.282681	0.777422	0.00637026	0.0217367	0.293065	0.769472	-0.0196399	0.0238618	-0.823069	0.410469
rs114952125	6	31928148	T	G	39473	21292	0.0148981	0.0441076	0.337768	0.735538	0.135236	0.078436	1.72415	0.0846805	-0.123677	0.0821889	-1.5048	0.132377
rs438999	6	31928306	G	A	39530	21325	-0.0280927	0.0189048	-1.48601	0.137276	0.0532043	0.0324843	1.63785	0.101454	-0.00218818	0.0351379	-0.0622742	0.950344
rs2280774	6	31928691	A	G	39315	21207	0.0163369	0.012696	1.28678	0.19817	-0.00726421	0.0221448	-0.328032	0.742888	-0.0148992	0.0243778	-0.611182	0.541079
rs419788	6	31928799	T	C	39469	21285	-0.00464147	0.0124456	-0.372941	0.709192	0.00847224	0.0217022	0.390386	0.696251	-0.0195811	0.0237757	-0.823576	0.410181
rs437179	6	31929014	A	C	39307	21201	-0.00240186	0.0124356	-0.193144	0.846846	0.0041827	0.0216907	0.192834	0.847089	-0.0173081	0.0237855	-0.727674	0.466813
rs36038685	6	31929737	T	C	39533	21322	0.0184999	0.0433721	0.42654	0.669714	0.132613	0.077572	1.70955	0.0873486	-0.122035	0.0807915	-1.51049	0.130917
rs61761944	6	31929787	C	T	39562	21339	0.227193	0.153064	1.48431	0.137728	0.367546	0.286322	1.28368	0.199253	-0.62979	0.290702	-2.16645	0.030277
rs35664695	6	31929808	T	C	39486	21300	-0.00364138	0.0273843	-0.132973	0.894215	0.0456202	0.047884	0.952723	0.34073	-0.026408	0.0515666	-0.512113	0.608572
rs115521166	6	31930063	A	G	39509	21310	0.01352	0.030897	0.437584	0.661688	0.000238224	0.0545791	0.00436475	0.996517	0.0445368	0.0589875	0.75502	0.450237
rs2734331	6	31930351	G	A	39581	21349	0.00939525	0.0324751	0.289306	0.772347	-0.101341	0.0572559	-1.76998	0.0767313	0.0866254	0.0594363	1.45745	0.144992
rs429608	6	31930462	A	G	39486	21303	-0.0160026	0.0155236	-1.03086	0.302607	0.0540183	0.0270415	1.99761	0.0457594	-0.00206496	0.0294738	-0.0700611	0.944145
rs144147284	6	31931747	A	G	39509	21312	-0.0791777	0.12838	-0.616746	0.537402	-0.338966	0.236837	-1.43122	0.152366	0.738729	0.239148	3.08901	0.00200825
rs444921	6	31932177	T	C	39444	21277	-0.0321544	0.0167735	-1.91698	0.055241	0.00869059	0.0290315	0.29935	0.764673	0.0344235	0.0317895	1.08286	0.278871
rs62404827	6	31932556	T	C	39560	21339	-0.0123651	0.0388236	-0.318495	0.750109	-0.0552407	0.0662852	-0.833379	0.404631	0.0104714	0.0715208	0.146411	0.883597
rs406936	6	31933161	A	G	39517	21316	-0.0293928	0.0167299	-1.7569	0.0789342	0.00637096	0.0289816	0.219827	0.826006	0.0332825	0.0317504	1.04826	0.294521
rs492899	6	31933518	C	T	39552	21334	-0.014258	0.0200423	-0.711397	0.476838	-0.00955429	0.0350917	-0.272267	0.785417	0.0510497	0.0374804	1.36204	0.173186
rs454212	6	31934372	T	C	39575	21347	-0.0290864	0.0166872	-1.74303	0.0813282	0.00568776	0.0289071	0.19676	0.844015	0.0344379	0.0316671	1.0875	0.276818
rs139281450	6	31935145	A	G	39471	21290	0.0765484	0.0869638	0.880233	0.378733	-0.16799	0.149668	-1.12241	0.261686	0.115459	0.163564	0.705895	0.480254
rs45451301	6	31935392	C	T	39518	21316	-0.0442239	0.0337426	-1.31063	0.189984	0.0276321	0.0585888	0.471627	0.637193	0.0597689	0.0643454	0.928875	0.352954
rs3911893	6	31935567	A	G	39586	21351	0.0168977	0.0324178	0.521246	0.602195	-0.085254	0.0578802	-1.47294	0.140767	0.081863	0.0602042	1.35976	0.173907
rs106287	6	31935750	A	G	39515	21316	-0.00936043	0.0269091	-0.347854	0.72795	0.0815172	0.0461873	1.76493	0.0775761	-0.00650624	0.0494996	-0.13144	0.895427
rs410851	6	31936668	T	C	39508	21310	-0.00436432	0.0124438	-0.350723	0.725796	0.00828314	0.0217064	0.381599	0.702758	-0.0168608	0.0237773	-0.709113	0.478255
rs449283	6	31937037	T	C	39496	21307	-0.0385315	0.0241819	-1.5934	0.11107	0.0984289	0.0416902	2.36096	0.0182278	-0.00526121	0.0448323	-0.117353	0.90658
rs114879139	6	31937762	C	G	39555	21335	0.00726707	0.0439421	0.165378	0.868646	-0.0801907	0.0748771	-1.07096	0.284185	0.0557581	0.0805503	0.692215	0.488802
rs9267786	6	31937866	T	G	39555	21335	-0.0357131	0.0439298	-0.812959	0.416242	0.0678729	0.0751243	0.903475	0.366274	0.0487821	0.0807459	0.604144	0.545748
rs45531831	6	31938120	T	C	39555	21334	-0.0382919	0.0329514	-1.16207	0.245206	0.031032	0.0574786	0.539888	0.589274	0.054296	0.0632082	0.859002	0.390339
rs149507994	6	31938184	C	T	39534	21323	-0.175607	0.14071	-1.24801	0.212029	0.0313553	0.250112	0.125365	0.900235	0.150401	0.262069	0.573897	0.566038
rs45534831	6	31938188	A	G	39504	21308	-0.0718712	0.0755892	-0.950814	0.341699	0.024941	0.150772	0.165422	0.868612	-0.00901793	0.164569	-0.0547972	0.9563
rs35337578	6	31938451	C	T	39507	21309	0.00469763	0.0207391	0.226511	0.820804	0.0126345	0.0357842	0.353075	0.724032	-0.0313484	0.0382999	-0.818497	0.413073
rs416002	6	31938635	C	G	39425	21266	-0.044271	0.0241937	-1.82986	0.0672714	0.0901901	0.041702	2.16273	0.0305619	0.00532143	0.0446505	0.11918	0.905133
rs41267118	6	31939345	A	G	39579	21347	0.00855199	0.041103	0.208062	0.83518	-0.11752	0.0753245	-1.56019	0.118716	0.174774	0.0787114	2.22044	0.0263889
rs11558689	6	31939416	C	T	39533	21324	-0.0102156	0.132032	-0.0773721	0.938328	0.0657653	0.267155	0.246169	0.805551	-0.177491	0.257049	-0.690496	0.489882
rs115085021	6	31939524	C	A	39476	21294	0.0111354	0.0441441	0.252252	0.800846	-0.092288	0.0747707	-1.23428	0.217098	0.0671015	0.0804708	0.833861	0.40436
rs80001134	6	31939898	T	C	39573	21346	-0.042181	0.098918	-0.426424	0.669799	0.0457829	0.184142	0.248628	0.803649	0.156347	0.197875	0.79013	0.429452
rs389884	6	31940897	G	A	39328	21216	0.0364873	0.0167426	2.17931	0.0293087	0.0122029	0.0291221	0.419024	0.675199	-0.0460152	0.0314947	-1.46105	0.144002
rs387608	6	31941557	A	G	39520	21315	-0.0305692	0.0166834	-1.83231	0.0669057	0.00567912	0.0289708	0.196029	0.844587	0.0377071	0.0317597	1.18726	0.235124
rs116420479	6	31941629	T	C	39537	21328	0.0224344	0.0424507	0.52848	0.597166	-0.117947	0.0769074	-1.53362	0.125123	0.152399	0.0799438	1.90632	0.0566085
rs6941112	6	31946614	A	G	39515	21315	0.0211168	0.0127384	1.65773	0.097371	0.00754587	0.0222895	0.33854	0.734957	-0.0315589	0.0243376	-1.29672	0.194728
rs2746394	6	31946792	A	G	39584	21352	0.0253495	0.0437434	0.579504	0.562249	0.100787	0.0778948	1.29389	0.195703	-0.101464	0.0813222	-1.24768	0.212148
rs389883	6	31947460	G	T	39441	21275	-0.00590144	0.0124352	-0.474577	0.635088	0.0045464	0.0217146	0.209371	0.834158	-0.0115539	0.0237899	-0.485667	0.627203
rs389512	6	31947594	C	G	39501	21306	-0.0286895	0.0166019	-1.72809	0.0839724	0.00590555	0.0289002	0.204343	0.838086	0.03347	0.0316669	1.05694	0.290538
rs28441225	6	31948400	G	T	39281	21187	0.00380587	0.0418207	0.0910045	0.927489	-0.131728	0.0770036	-1.71067	0.0871423	0.186834	0.0809349	2.30845	0.020974
rs28539678	6	31975129	C	T	39311	21206	-0.00270818	0.0246805	-0.109729	0.912624	-0.0674619	0.0437837	-1.5408	0.123366	0.104381	0.0467938	2.23066	0.0257037
rs139347611	6	31975839	A	G	26999	14645	-0.0125475	0.018987	-0.660847	0.508711	-0.0102711	0.0339186	-0.302815	0.762031	0.0149061	0.0367532	0.405572	0.685057
rs4509168	6	31978687	T	C	32661	17645	-0.013172	0.0190868	-0.690109	0.490126	0.0529729	0.0353399	1.49896	0.133885	-0.0447607	0.0374641	-1.19476	0.23218
rs75730897	6	32006886	A	G	39231	21155	0.0230027	0.0125307	1.8357	0.0664014	-0.0200437	0.0222874	-0.899331	0.368476	-0.0154726	0.0245064	-0.631372	0.527798
rs6447	6	32008924	A	G	39531	21319	-0.0343798	0.0439673	-0.78194	0.43425	0.124249	0.0782882	1.58708	0.112496	-0.0682008	0.0822514	-0.829174	0.407006
rs76250508	6	32010272	A	T	39182	21137	0.0182932	0.0127485	1.43493	0.151308	-0.0126197	0.0224537	-0.562032	0.574094	-0.0173515	0.0246515	-0.703871	0.481513
rs142678597	6	32013640	T	G	39536	21326	0.188723	0.147957	1.27552	0.202124	0.252163	0.44395	0.567999	0.570036	-0.822631	0.483996	-1.69966	0.0891941
rs10046127	6	32017521	T	C	33603	18178	-0.0342755	0.0304699	-1.1249	0.260632	0.0123007	0.055881	0.220124	0.825775	0.028914	0.0601613	0.480607	0.630796
rs115521560	6	32019382	C	A	39548	21331	-0.016272	0.0286388	-0.568182	0.569912	0.124717	0.0512239	2.43475	0.0149021	-0.106507	0.0546432	-1.94913	0.0512801
rs12333245	6	32019769	A	G	39494	21300	-0.020655	0.0198872	-1.03861	0.298986	-0.0615031	0.0356282	-1.72625	0.0843026	0.0722404	0.0388237	1.86073	0.0627825
rs17207895	6	32020512	C	T	35759	19299	-0.0740657	0.0478991	-1.54629	0.122036	-0.0387135	0.0881965	-0.438946	0.660701	0.0902552	0.0968547	0.931863	0.351408
rs149492184	6	32020717	T	G	39325	21210	0.0131007	0.0636366	0.205867	0.836895	-0.00687581	0.114275	-0.060169	0.952021	-0.134097	0.119897	-1.11843	0.263381
rs2077580	6	32020844	A	G	39505	21312	-0.00071851	0.0197316	-0.0364142	0.970952	0.036849	0.0346741	1.06272	0.287907	-0.030788	0.0370205	-0.831648	0.405608
rs34562262	6	32020961	C	G	39521	21319	0.0380101	0.0229098	1.65912	0.0970916	-0.00666452	0.0405527	-0.164342	0.869462	-0.00597106	0.0438444	-0.136187	0.891673
rs6902493	6	32022898	T	C	39481	21291	0.0176601	0.0127178	1.38861	0.164951	-0.0123529	0.0223099	-0.553695	0.579788	-0.0159664	0.0245027	-0.651618	0.514648
rs9267796	6	32023425	T	C	39569	21344	-0.0405786	0.0404871	-1.00226	0.316218	0.0604933	0.0710254	0.851713	0.394374	0.0648243	0.077186	0.839845	0.400996
rs12524441	6	32024234	A	G	39472	21292	-0.0487484	0.0435076	-1.12046	0.262519	0.173845	0.0780446	2.2275	0.0259136	-0.0797827	0.0825804	-0.966121	0.333984
rs12198173	6	32026808	A	G	39581	21349	-0.000494574	0.0197117	-0.0250903	0.979983	0.0400511	0.0346691	1.15524	0.247992	-0.0298594	0.037034	-0.806268	0.420088
rs116735820	6	32027446	T	A	38699	20872	0.0470765	0.0634559	0.741878	0.458161	0.00578081	0.118906	0.0486167	0.961225	-0.0462556	0.117645	-0.39318	0.694187
rs1150758	6	32028149	C	G	39418	21260	0.0243717	0.0149557	1.62959	0.103189	0.0287319	0.0261923	1.09696	0.272659	-0.031067	0.0284215	-1.09308	0.274357
rs2269429	6	32029183	T	C	39518	21313	-0.0143653	0.0199321	-0.720711	0.471087	-0.0664067	0.0355607	-1.86742	0.0618434	0.060482	0.0387192	1.56207	0.118272
rs204885	6	32029929	T	C	39548	21333	-0.0290244	0.0261238	-1.11103	0.266555	0.095521	0.0450682	2.11948	0.0340502	-0.00326962	0.0484488	-0.067486	0.946195
rs2239689	6	32030284	A	G	39507	21309	0.0195434	0.0127252	1.5358	0.124587	-0.0120291	0.0223095	-0.539193	0.589754	-0.0183452	0.0245142	-0.748352	0.454248
rs114188606	6	32031311	C	T	39432	21266	-0.0174881	0.0496875	-0.351963	0.724866	0.0391586	0.0900675	0.43477	0.663729	-0.0534039	0.0906159	-0.589344	0.555631
rs9469079	6	32032421	T	C	36843	19891	-0.00790546	0.018978	-0.416558	0.677002	-0.0815479	0.0341362	-2.3889	0.0168988	0.0751403	0.0371466	2.02281	0.0430932
rs140770834	6	32032628	G	C	39570	21342	0.000362774	0.113452	0.00319761	0.997449	0.0745292	0.172194	0.432821	0.665145	-0.165304	0.192766	-0.857538	0.391147
rs142409885	6	32032790	T	G	39557	21338	-0.0389857	0.102741	-0.379458	0.704348	0.157206	0.193534	0.812292	0.416624	-0.23342	0.207107	-1.12705	0.259722
rs7766862	6	32033007	A	G	38844	20948	0.0193895	0.0127954	1.51535	0.129683	-0.0116115	0.0225693	-0.514482	0.606915	-0.0180928	0.0247801	-0.730134	0.465309
rs116094055	6	32036678	A	G	39561	21339	-0.125168	0.113644	-1.10141	0.270719	-0.223383	0.207704	-1.07548	0.282158	0.529541	0.226093	2.34214	0.0191736
rs17207923	6	32036788	T	C	39480	21294	-0.00658981	0.0379792	-0.173511	0.86225	-0.135406	0.0700514	-1.93296	0.0532416	0.0780547	0.0746935	1.045	0.296023
rs200519530	6	32037429	G	T	39510	21311	-0.0497811	0.151381	-0.328847	0.742271	0.266424	0.325101	0.819512	0.412495	-0.0921777	0.375353	-0.245576	0.80601
rs1150755	6	32038550	T	C	39481	21295	0.0292124	0.014965	1.95205	0.050932	0.020691	0.0262261	0.788947	0.430143	-0.0307615	0.0285025	-1.07926	0.280473
rs2071295	6	32038700	T	C	39507	21309	0.0186542	0.0127212	1.46638	0.142545	-0.0128656	0.0222832	-0.577367	0.563692	-0.0155398	0.0244685	-0.635094	0.525367
rs11751545	6	32041043	C	A	39572	21345	-0.0195082	0.114222	-0.170793	0.864387	0.0804257	0.175546	0.458147	0.646847	-0.14568	0.194553	-0.748795	0.453981
rs146120469	6	32041543	A	G	39506	21309	-0.0368007	0.120438	-0.305557	0.759942	-0.0991424	0.231869	-0.42758	0.668957	0.31115	0.259614	1.19851	0.230718
rs6910390	6	32041621	A	G	39585	21351	-0.0568222	0.0578747	-0.981814	0.326192	0.028165	0.0998662	0.282028	0.777922	-0.00903354	0.10695	-0.0844654	0.932686
rs61740336	6	32041661	T	C	39542	21330	-0.159395	0.155086	-1.02779	0.304051	0.324007	0.291234	1.11253	0.26591	-0.134467	0.324371	-0.414545	0.678475
rs3130286	6	32042322	T	C	39402	21253	-0.0213233	0.0135693	-1.57144	0.11608	-0.0170705	0.0236855	-0.720714	0.471085	0.0305721	0.0258815	1.18124	0.237509
rs204879	6	32043157	C	T	39532	21322	-0.014006	0.0268253	-0.522121	0.601586	0.0731736	0.0460373	1.58944	0.11196	0.00296582	0.0492946	0.0601653	0.952024
rs9267798	6	32044834	C	G	39553	21333	-0.0233535	0.0200969	-1.16204	0.245217	-0.00830606	0.0345925	-0.240111	0.810244	0.0563026	0.0373478	1.50752	0.131676
rs7774197	6	32046275	C	A	39512	21311	-0.0175868	0.0233136	-0.754357	0.450635	-0.00216974	0.0414396	-0.052359	0.958243	0.0387805	0.0442218	0.876955	0.380511
rs9267799	6	32046944	T	C	33088	17887	-0.00829899	0.0488661	-0.169831	0.865143	0.0318993	0.0877275	0.363618	0.716144	0.0862162	0.0946023	0.911354	0.362109
rs204877	6	32047436	G	C	39453	21281	-0.0171951	0.0198862	-0.864673	0.387218	-0.0589025	0.0355895	-1.65505	0.0979144	0.0618872	0.0387514	1.59703	0.110259
rs116498230	6	32049738	T	C	39540	21327	-0.00459153	0.0542389	-0.0846538	0.932537	0.0291981	0.0946852	0.30837	0.757801	-0.0229639	0.0962953	-0.238474	0.811514
rs185207099	6	32050061	T	C	39577	21347	0.0398188	0.1433	0.27787	0.781112	-0.19992	0.254516	-0.785493	0.432165	0.188174	0.251906	0.746998	0.455065
rs185819	6	32050067	C	T	39507	21309	0.0123974	0.0117708	1.05323	0.292235	-0.025131	0.0206701	-1.21581	0.224056	-0.000302548	0.0228594	-0.0132352	0.98944
rs3130287	6	32050544	C	T	39366	21240	-0.0163024	0.0158673	-1.02742	0.304222	-0.01025	0.0276703	-0.370432	0.711061	0.00139624	0.0299134	0.0466759	0.962772
rs17207951	6	32050653	T	C	39457	21283	0.0178311	0.0127245	1.40132	0.161118	-0.0123986	0.02238	-0.554006	0.579574	-0.0156834	0.0245671	-0.638389	0.52322
rs1150754	6	32050758	T	C	39541	21329	0.0251004	0.0149331	1.68086	0.0927903	0.0256051	0.026122	0.980211	0.326982	-0.0302569	0.0283541	-1.06711	0.285923
rs149995364	6	32052216	T	C	39589	21353	0.0529726	0.0635064	0.83413	0.404208	-0.0779275	0.109767	-0.709935	0.477745	-0.110845	0.112875	-0.982014	0.326093
rs61910712	6	32052255	C	T	39543	21330	1.82495	0.769682	2.37105	0.0177378	-4.70936	15.9916	-0.29449	0.768383	3.34423	15.9329	0.209894	0.83375
rs61995676	6	32052444	T	C	39500	21307	0.0138198	0.0434279	0.318223	0.750316	-0.109188	0.0771086	-1.41602	0.156768	0.141343	0.0802993	1.7602	0.0783745
rs34878747	6	32052898	T	C	39476	21290	-0.0328207	0.026386	-1.24387	0.213547	-0.0426493	0.0482397	-0.884111	0.376636	0.0841198	0.0520253	1.6169	0.105899
rs169496	6	32052983	T	C	39546	21332	-0.0195041	0.0198602	-0.982068	0.326066	-0.0640044	0.0355621	-1.79979	0.0718934	0.0686408	0.0386626	1.77538	0.0758356
rs204900	6	32056580	C	A	39535	21323	-0.0184793	0.0198676	-0.930125	0.352306	-0.0661937	0.0355584	-1.86155	0.0626667	0.0688236	0.0386777	1.77942	0.0751717
rs201647307	6	32056708	T	C	39585	21352	0.0416844	0.120501	0.345925	0.729399	-0.1318	0.197976	-0.665737	0.505579	-0.029839	0.217542	-0.137165	0.890901
rs204899	6	32057627	T	C	39583	21351	-0.0196908	0.0199767	-0.985687	0.324287	-0.0634593	0.0355809	-1.78352	0.0745011	0.0733274	0.0387076	1.89439	0.0581729
rs17201595	6	32058425	C	G	39554	21336	-0.0191616	0.0361599	-0.529913	0.596172	-0.133919	0.0668699	-2.00268	0.0452113	0.110094	0.0715983	1.53767	0.12413
rs115461385	6	32058676	T	C	36147	19507	0.0478445	0.0268394	1.78262	0.0746481	0.00542311	0.0491223	0.1104	0.912092	-0.0030393	0.0523914	-0.0580115	0.95374
rs1150753	6	32059867	G	A	39545	21331	0.031993	0.0167056	1.91511	0.0554787	0.0124745	0.0291449	0.428015	0.66864	-0.0377636	0.0315053	-1.19864	0.230667
rs11756755	6	32062380	G	T	39563	21337	0.00375066	0.113929	0.0329212	0.973737	0.0739675	0.177223	0.417371	0.676407	-0.157997	0.194039	-0.814251	0.415501
rs2071293	6	32062687	A	G	39461	21282	0.0180317	0.0128249	1.40599	0.159727	-0.0169131	0.0225209	-0.750998	0.452654	-0.0131794	0.0247507	-0.532483	0.594391
rs138771398	6	32063460	A	G	39484	21297	-0.113051	0.0932195	-1.21274	0.225229	0.356591	0.200674	1.77697	0.0755731	-0.160321	0.217474	-0.737196	0.461003
rs41270458	6	32063896	A	G	38041	20540	0.00666466	0.0394816	0.168804	0.865951	-0.0591028	0.0673757	-0.877212	0.380371	-0.0294538	0.0731893	-0.402433	0.687366
rs204896	6	32064098	T	C	39445	21279	-0.0183167	0.0199891	-0.916335	0.359491	-0.0582293	0.0358369	-1.62484	0.104196	0.060101	0.0390555	1.53886	0.123838
rs1150752	6	32064726	C	T	39534	21324	0.0321083	0.0167118	1.9213	0.0546936	0.0107396	0.0291153	0.368866	0.712228	-0.0367881	0.0314881	-1.16832	0.242678
rs41270461	6	32065023	T	C	39572	21346	-0.0122967	0.0275145	-0.446915	0.654936	-0.0741533	0.0503486	-1.4728	0.140806	0.081335	0.0540355	1.50521	0.132269
rs17421624	6	32066177	C	T	39516	21310	0.0170195	0.0127953	1.33013	0.183475	-0.0164687	0.0224842	-0.73246	0.463888	-0.0145235	0.0247048	-0.58788	0.556613
rs13199524	6	32066765	T	C	39544	21330	-0.00172121	0.0198862	-0.0865527	0.931027	0.0428891	0.0349165	1.22834	0.219321	-0.0266401	0.0372764	-0.714665	0.474816
rs77913858	6	32066815	T	C	39572	21344	-0.0277662	0.0235121	-1.18093	0.23763	-0.018653	0.0411265	-0.453553	0.65015	0.0520528	0.0439617	1.18405	0.236394
rs3117182	6	32066819	T	A	38696	20870	-0.010976	0.0154363	-0.711055	0.47705	-0.00817862	0.0278227	-0.293955	0.768792	-0.00801957	0.0299754	-0.267538	0.789055
rs57740770	6	32067435	G	T	39311	21205	-0.034239	0.0398274	-0.859684	0.389963	0.0754722	0.0691611	1.09125	0.275162	0.0194812	0.0742257	0.262459	0.792968
rs3134954	6	32071893	C	T	39558	21336	-0.0168844	0.0157828	-1.0698	0.28471	-0.00925824	0.0276492	-0.334846	0.737741	-0.00194376	0.029848	-0.065122	0.948077
rs114969907	6	32074033	A	G	39568	21342	0.0490415	0.0645493	0.759752	0.447403	0.0178989	0.115585	0.154855	0.876936	-0.047632	0.115891	-0.411006	0.681068
rs393544	6	32074518	G	C	39384	21247	-0.0358758	0.0243136	-1.47554	0.140067	0.0881181	0.0417597	2.11013	0.0348476	-0.00221224	0.0448478	-0.0493277	0.960658
rs12153855	6	32074804	C	T	28222	15288	0.00343786	0.0208486	0.164896	0.869026	0.016834	0.0373661	0.450514	0.65234	-0.0152934	0.0402779	-0.379697	0.70417
rs429150	6	32075563	C	T	39353	21229	0.00714502	0.0118178	0.604595	0.545448	-0.0253976	0.0207887	-1.2217	0.22182	0.0176872	0.0229312	0.771319	0.440518
rs2269426	6	32076499	A	G	39410	21255	0.0114506	0.0121652	0.941261	0.346571	-0.00401079	0.0214743	-0.186772	0.851839	-0.00614979	0.0236915	-0.259578	0.795189
rs411337	6	32077380	T	C	39556	21335	-0.0301442	0.0225623	-1.33604	0.181535	-0.0241789	0.0398079	-0.60739	0.543592	0.0543789	0.043399	1.253	0.210206
rs3807039	6	32078373	C	A	39456	21286	0.00351934	0.0178767	0.196867	0.843932	-0.0433615	0.0316301	-1.3709	0.170407	0.01923	0.0339864	0.565816	0.571519
rs17207986	6	32079567	C	T	39544	21331	-0.02223	0.0234714	-0.947109	0.343583	-0.0183663	0.0408858	-0.449209	0.653281	0.0411396	0.0438334	0.938545	0.347965
rs3130342	6	32080146	A	C	39555	21336	-0.0199986	0.0158121	-1.26477	0.205954	-0.0104587	0.027636	-0.378446	0.7051	0.00213023	0.0298638	0.0713315	0.943134
rs1269852	6	32080191	C	G	39513	21311	0.0357977	0.0167559	2.13643	0.0326445	0.00790567	0.0292267	0.270494	0.78678	-0.0419116	0.0316231	-1.32534	0.185057
rs9469084	6	32080383	T	C	39541	21324	-0.0275877	0.0225569	-1.22303	0.22132	-0.0218695	0.0398812	-0.548366	0.583441	0.0507998	0.043436	1.16953	0.24219
rs13196724	6	32081422	G	C	39514	21317	-0.0448376	0.0346684	-1.29333	0.195898	0.0475158	0.06267	0.75819	0.448338	0.0500029	0.0682259	0.732902	0.463618
rs8111	6	32083175	T	C	39400	21251	0.0173394	0.01329	1.3047	0.191996	-0.000257494	0.0234379	-0.0109862	0.991234	-0.0174345	0.0256133	-0.680681	0.496073
rs8283	6	32083300	G	A	39488	21299	-0.00823411	0.0150963	-0.545438	0.585452	-0.00872912	0.0265679	-0.328559	0.742489	0.0136481	0.0287254	0.475124	0.634698
rs147955878	6	32084337	A	T	39570	21342	0.0241492	0.0880544	0.274253	0.78389	-0.232953	0.162105	-1.43705	0.150704	0.321069	0.18062	1.77759	0.0754708
rs28732175	6	32085278	T	C	39534	21322	-0.00366596	0.0276325	-0.132669	0.894456	0.0609176	0.0486942	1.25102	0.210926	-0.031022	0.0524232	-0.59176	0.554011
rs204890	6	32085598	T	C	39545	21330	-0.0429865	0.0255805	-1.68044	0.0928714	0.10997	0.0440885	2.49429	0.0126209	-0.00798084	0.0473163	-0.16867	0.866056
rs204889	6	32086092	A	G	35791	19338	-0.0244622	0.0272386	-0.898069	0.369149	0.0942485	0.0467135	2.01759	0.0436343	0.00942557	0.050143	0.187974	0.850897
rs62402721	6	32087258	T	C	39588	21352	-0.0103645	0.0385392	-0.268935	0.787979	-0.0544923	0.0659413	-0.826376	0.408591	0.0118668	0.0707038	0.167837	0.866711
rs144595899	6	32088602	A	C	39605	21362	0.0493871	0.098254	0.502647	0.615212	-0.0626489	0.157536	-0.39768	0.690866	0.117666	0.172742	0.681165	0.495767
rs2228628	6	32088854	C	G	39287	21197	0.0193479	0.0131995	1.46581	0.142701	0.000898886	0.0232622	0.0386415	0.969176	-0.0223494	0.0254143	-0.879402	0.379183
rs76024631	6	32088988	C	T	39490	21298	-0.0270086	0.0235284	-1.14791	0.251004	-0.0182092	0.0411292	-0.442732	0.65796	0.0510052	0.0440576	1.1577	0.246988
rs204888	6	32089142	T	G	39520	21320	-0.032732	0.0226578	-1.44463	0.148563	-0.0241284	0.0399588	-0.603832	0.545955	0.0551439	0.0436155	1.26432	0.206115
rs62402722	6	32092090	C	A	39519	21312	0.00550049	0.0295749	0.185985	0.852456	-0.0129189	0.0533688	-0.242069	0.808727	-0.0134689	0.0566587	-0.23772	0.812099
rs1269851	6	32092207	C	T	39590	21353	-0.0382864	0.0241488	-1.58544	0.112867	0.0911789	0.0416502	2.18916	0.0285854	0.00123837	0.0447914	0.0276475	0.977943
rs204894	6	32093922	A	G	39553	21331	-0.0348537	0.023193	-1.50277	0.132899	0.0948664	0.0400758	2.36717	0.0179245	-0.0196049	0.043029	-0.45562	0.648663
rs17201623	6	32095465	A	G	39532	21324	-0.0564417	0.139392	-0.404913	0.685541	0.0772696	0.270616	0.285532	0.775237	-0.164309	0.259445	-0.633311	0.526531
rs3130288	6	32096001	A	C	39512	21312	0.0342786	0.016754	2.04599	0.0407572	0.0129263	0.0292449	0.442002	0.658488	-0.0422164	0.0316851	-1.33237	0.182738
rs3830076	6	32096244	T	C	39566	21339	-0.0198708	0.0236714	-0.839444	0.40122	0.126397	0.0422768	2.98976	0.00279196	-0.0945051	0.0450167	-2.09933	0.0357877
rs28732176	6	32097290	T	C	39531	21321	0.000740363	0.0181691	0.0407486	0.967496	0.0128989	0.0321667	0.401001	0.68842	-0.014081	0.0344044	-0.409279	0.682335
rs35580488	6	32097421	C	G	39525	21321	-0.0282476	0.0491015	-0.575289	0.565096	-0.055233	0.0835475	-0.661097	0.50855	0.0329376	0.0888608	0.370666	0.710887
rs117160266	6	32097475	C	T	39579	21346	-0.143511	0.0850403	-1.68756	0.091495	0.213527	0.160671	1.32897	0.183858	-0.0245677	0.183754	-0.133699	0.893641
rs204892	6	32097891	G	A	39384	21246	-0.0308749	0.0228563	-1.35083	0.176751	0.0910615	0.0390624	2.33118	0.0197438	-0.0208679	0.0421179	-0.495463	0.620273
rs115098315	6	32100225	C	T	39562	21342	-0.116735	0.0536405	-2.17625	0.0295364	0.10936	0.0956242	1.14364	0.252774	0.0641073	0.10566	0.606734	0.544027
rs9267803	6	32101762	T	C	39570	21344	0.0185484	0.0132636	1.39845	0.161979	-0.00506916	0.0234071	-0.216565	0.828547	-0.0158202	0.0256022	-0.617925	0.536625
rs2555456	6	32102231	T	C	39560	21337	-0.0375233	0.0241593	-1.55316	0.120385	0.0946123	0.0415973	2.27448	0.022937	-0.00428101	0.0447064	-0.0957583	0.923713
rs13211318	6	32102680	C	A	39151	21119	0.00162601	0.018077	0.0899487	0.928328	0.0150363	0.0321578	0.467578	0.640086	-0.0157473	0.0344288	-0.457388	0.647392
rs4713505	6	32105001	T	G	39433	21269	0.0213397	0.0131471	1.62315	0.104558	-0.00754584	0.0231464	-0.326006	0.74442	-0.0198482	0.0253022	-0.784444	0.432779
rs114438786	6	32105583	A	G	39560	21337	0.00731255	0.0275762	0.265176	0.790874	0.0174446	0.0498909	0.349655	0.726597	0.0143338	0.054202	0.264451	0.791432
rs17208000	6	32109938	T	G	31659	17134	0.00079257	0.0192193	0.0412382	0.967106	-0.0120173	0.0339681	-0.353781	0.723503	-0.0102472	0.0368829	-0.27783	0.781143
rs204999	6	32109979	G	A	39354	21232	0.00576363	0.0126035	0.457304	0.647453	0.0462493	0.0218721	2.11454	0.0344695	-0.028308	0.0241457	-1.17238	0.241044
rs3130279	6	32112626	A	G	39487	21301	-0.0172408	0.0157895	-1.09191	0.274872	-0.000129398	0.0275824	-0.00469131	0.996257	-0.00616531	0.0298236	-0.206726	0.836224
rs4713506	6	32113980	A	G	39436	21274	0.0137894	0.0132757	1.0387	0.298946	-0.00526737	0.0233965	-0.225136	0.821874	-0.0168356	0.0255862	-0.657998	0.51054
rs9267808	6	32114445	A	G	39552	21335	-0.0259372	0.0430453	-0.602555	0.546805	0.0543226	0.0735168	0.738913	0.45996	0.0373104	0.0792431	0.470835	0.637759
rs9296009	6	32114515	T	A	39456	21285	0.0137236	0.0137501	0.998073	0.318244	-0.0374178	0.0242453	-1.5433	0.122758	0.0194969	0.0265673	0.733869	0.463029
rs3134608	6	32117971	G	T	39510	21312	0.0217993	0.0135307	1.6111	0.107157	0.0236396	0.0237168	0.996742	0.31889	-0.0389617	0.0258449	-1.50752	0.131678
rs3131283	6	32119898	T	C	39520	21318	-0.0212276	0.0159749	-1.32881	0.183909	0.00630966	0.0280654	0.22482	0.822119	-0.0160148	0.030391	-0.526959	0.598222
rs1053924	6	32120715	T	C	39370	21232	-0.0208101	0.0124454	-1.6721	0.0945041	-0.037083	0.0218685	-1.69572	0.0899381	0.0207733	0.0239206	0.868429	0.38516
rs9267810	6	32121594	C	T	39547	21331	0.00642364	0.0140575	0.456954	0.647704	0.00119024	0.0245407	0.0485008	0.961317	-0.00707568	0.0268082	-0.263937	0.791828
rs3130280	6	32121659	C	T	39550	21333	-0.0426285	0.0241125	-1.7679	0.0770779	0.0874883	0.0415021	2.10804	0.0350271	0.00884354	0.0447662	0.19755	0.843397
rs3134604	6	32122386	C	G	39492	21301	-0.0147029	0.0160793	-0.914398	0.360507	-0.00475837	0.0282191	-0.168622	0.866094	-0.00841784	0.0304568	-0.276387	0.782251
rs3096696	6	32122472	A	C	39412	21259	0.0210842	0.0135481	1.55625	0.119648	0.0254107	0.0237348	1.07061	0.284344	-0.0390391	0.0258615	-1.50954	0.13116
rs386996	6	32123345	A	G	39580	21349	-0.0385883	0.0241012	-1.60109	0.109357	0.0897387	0.0415397	2.16031	0.0307485	0.00214787	0.044747	0.0480005	0.961716
rs2269425	6	32123639	A	G	39468	21286	-0.0143697	0.0157002	-0.915254	0.360058	-0.0586535	0.027687	-2.11845	0.0341372	0.0487349	0.029881	1.63096	0.102898
rs10947233	6	32124424	T	G	39308	21203	0.0413168	0.0232677	1.77571	0.0757802	-0.00747836	0.0412925	-0.181107	0.856284	-0.00654355	0.0447259	-0.146303	0.883682
rs3134603	6	32126002	A	G	39518	21316	-0.0150232	0.0160275	-0.93734	0.348584	-0.00676195	0.0281293	-0.240388	0.810029	-0.00933207	0.0304247	-0.306727	0.759052
rs62402751	6	32127449	A	T	39469	21292	0.012603	0.0291541	0.432288	0.665532	-0.00404328	0.0530627	-0.0761982	0.939261	-0.0176617	0.0564171	-0.313056	0.754238
rs3134950	6	32127477	C	A	36515	19711	-0.00819136	0.0124354	-0.65871	0.510082	-0.0231861	0.0221487	-1.04684	0.295175	0.00256769	0.0245214	0.104712	0.916604
rs9267814	6	32130320	G	A	39566	21342	0.0965833	0.0588143	1.64217	0.100554	-0.0075569	0.0950449	-0.0795087	0.936628	-0.0931332	0.104735	-0.889227	0.373881
rs34129552	6	32130329	G	C	39501	21307	-0.0320446	0.0358114	-0.894816	0.370885	0.0756214	0.0639832	1.18189	0.237248	-0.0510617	0.0683278	-0.747304	0.45488
rs117633869	6	32132021	C	T	31627	17118	0.129767	0.173987	0.745843	0.455762	-0.105325	1.35118	-0.07795	0.937868	-0.215372	1.38415	-0.155599	0.876349
rs2269424	6	32132233	A	G	39494	21306	0.00615716	0.0141576	0.434902	0.663633	0.000848474	0.0247222	0.0343203	0.972622	-0.00451729	0.0270247	-0.167154	0.867249
rs2849013	6	32132590	G	A	39527	21318	-0.0382708	0.0240917	-1.58855	0.112162	0.0939107	0.0415029	2.26275	0.023651	-0.00163098	0.0447278	-0.0364646	0.970912
rs114628044	6	32133639	T	G	39557	21335	-0.0172685	0.0325813	-0.530012	0.596104	0.0379348	0.056803	0.667831	0.504242	0.0379121	0.0622045	0.609475	0.54221
rs148091796	6	32134056	A	G	39599	21358	0.103205	0.101096	1.02087	0.307318	0.15799	0.195161	0.809536	0.418207	-0.206803	0.208109	-0.993726	0.320357
rs141826798	6	32134395	G	C	39510	21312	-0.184057	0.0750774	-2.45156	0.0142238	0.0214538	0.126588	0.169478	0.865421	0.121498	0.137276	0.885066	0.376121
rs3096697	6	32134510	A	G	39399	21255	0.0216998	0.0135796	1.59797	0.11005	0.0214193	0.0237744	0.90094	0.36762	-0.0365698	0.0259021	-1.41185	0.157994
rs3130347	6	32134656	C	T	39496	21301	0.0220215	0.0135269	1.62797	0.103531	0.0219184	0.0237409	0.923232	0.355886	-0.0396502	0.0258801	-1.53207	0.125504
rs2071289	6	32135136	A	C	36213	19551	0.05683	0.0236811	2.39981	0.0164036	-0.010317	0.0429292	-0.240326	0.810078	-0.0382468	0.0463001	-0.826064	0.408768
rs41268924	6	32135137	A	G	39577	21348	0.0417123	0.0230348	1.81084	0.070166	-0.00935583	0.040832	-0.22913	0.818768	-0.00749063	0.0441234	-0.169766	0.865194
rs205000	6	32135878	C	G	39549	21330	-0.0393127	0.0411518	-0.955308	0.339422	0.0888056	0.0706252	1.25742	0.208601	0.0311458	0.0764374	0.407469	0.683664
rs1061808	6	32136547	T	G	38861	20959	-0.0135017	0.0121326	-1.11284	0.265776	-0.0298579	0.0214356	-1.39291	0.163646	0.0188449	0.023707	0.794907	0.426668
rs1061807	6	32136838	A	G	39435	21272	0.00424425	0.0141832	0.299246	0.764752	0.0024803	0.0247359	0.100272	0.920129	-0.000986484	0.0270236	-0.0365045	0.97088
rs1269839	6	32136930	T	G	39559	21337	-0.0394858	0.0241147	-1.63742	0.101543	0.0904304	0.0415398	2.17696	0.0294838	0.00107323	0.0447735	0.0239703	0.980876
rs3130283	6	32138545	A	C	39490	21297	-0.01836	0.015816	-1.16085	0.245705	0.00248308	0.0277628	0.0894394	0.928733	-0.015604	0.0299994	-0.520146	0.602962
rs114004994	6	32138617	C	G	38753	20914	0.00868105	0.0274815	0.315888	0.752088	0.0361926	0.0497368	0.727683	0.466808	-0.0101321	0.0539508	-0.187802	0.851032
rs34280838	6	32139565	C	T	39598	21357	-0.0500167	0.0380022	-1.31615	0.188123	0.0438407	0.0696588	0.629364	0.529111	0.0165672	0.0762877	0.217167	0.828078
rs9267817	6	32139813	A	G	39471	21289	0.00579465	0.0140845	0.41142	0.680764	0.0071532	0.0245956	0.290832	0.77118	-0.00985202	0.0268685	-0.366675	0.713861
rs3130284	6	32140487	C	T	39351	21231	0.0262212	0.0135136	1.94035	0.0523366	0.0147353	0.023724	0.621113	0.534525	-0.0391431	0.0258658	-1.51331	0.130201
rs3131297	6	32141005	T	A	39381	21243	0.0226093	0.0135525	1.66827	0.095262	0.0237842	0.0237632	1.00088	0.316884	-0.0422421	0.0259025	-1.63081	0.102931
rs408359	6	32141883	A	G	39518	21316	-0.0319736	0.0225503	-1.41788	0.156225	-0.00456751	0.0398875	-0.11451	0.908834	0.0359883	0.0433729	0.82974	0.406686
rs11967606	6	32142700	T	G	39522	21318	-0.0559988	0.231947	-0.241429	0.809222	-0.329511	0.685221	-0.480883	0.6306	-0.0327487	0.71954	-0.0455134	0.963698
rs3134947	6	32145205	T	C	39531	21321	0.0218847	0.0135263	1.61793	0.105677	0.0241116	0.0237199	1.01651	0.309385	-0.0402558	0.025869	-1.55614	0.119675
rs17493811	6	32145399	G	C	39555	21332	-0.0170627	0.0325532	-0.524148	0.600176	0.0405604	0.0567816	0.714322	0.475028	0.0350034	0.0621291	0.563398	0.573164
rs2269423	6	32145707	A	C	39500	21306	-0.0119656	0.0119598	-1.00048	0.317077	-0.0286242	0.0209873	-1.36388	0.172605	0.0174623	0.0232459	0.751199	0.452533
rs3134946	6	32145993	G	C	39408	21256	0.0197354	0.0135549	1.45596	0.145404	0.0246854	0.0237692	1.03854	0.299017	-0.0366647	0.0258966	-1.41581	0.156831
rs3134945	6	32146492	A	C	39411	21259	0.0222245	0.0135456	1.64072	0.100856	0.0216333	0.0237359	0.911416	0.362076	-0.0383742	0.0258773	-1.48293	0.138093
rs3134944	6	32146644	T	C	39158	21119	0.0207138	0.0135805	1.52526	0.127194	0.0245513	0.0239632	1.02454	0.305578	-0.0372956	0.0260837	-1.42984	0.152763
rs3132965	6	32146997	G	A	39447	21278	0.0230039	0.01354	1.69896	0.0893276	0.0233535	0.0237702	0.98247	0.325868	-0.0405861	0.025881	-1.56818	0.116839
rs41268928	6	32147157	C	G	39525	21320	0.0406888	0.0230221	1.76738	0.077165	-0.00262615	0.0409921	-0.0640648	0.948919	-0.0132819	0.044305	-0.299783	0.764343
rs3130349	6	32147696	A	G	39569	21338	0.0264946	0.0143204	1.85012	0.0642956	0.0194312	0.0250492	0.775723	0.437912	-0.0438146	0.0272814	-1.60602	0.108269
rs3134943	6	32147761	T	C	39493	21300	-0.0178822	0.0158197	-1.13038	0.258317	0.00321328	0.0277673	0.115722	0.907873	-0.0173	0.0301204	-0.574363	0.565722
rs1062070	6	32148031	G	A	39381	21243	0.0236545	0.0143963	1.6431	0.100362	0.0290774	0.0251435	1.15646	0.247494	-0.0480525	0.0274363	-1.75142	0.0798729
rs8365	6	32148403	C	G	35007	18887	0.0124947	0.0150627	0.82951	0.406816	0.0366756	0.0267322	1.37196	0.170075	-0.0374131	0.0289868	-1.29069	0.19681
rs41270464	6	32148724	T	C	39543	21330	0.011124	0.0272352	0.408444	0.682948	0.034709	0.0492326	0.705	0.48081	-0.00470885	0.0534824	-0.0880449	0.929841
rs3176931	6	32149140	T	C	39532	21320	0.130429	0.208255	0.626294	0.531122	0.295861	0.457566	0.646597	0.517893	-0.581305	0.511676	-1.13608	0.255923
rs2071288	6	32149260	T	C	39551	21332	-0.0366543	0.0938129	-0.390717	0.696006	0.00365959	0.161207	0.0227012	0.981889	0.208685	0.173285	1.20429	0.228479
rs204996	6	32149883	T	C	39486	21300	-0.0322101	0.0234422	-1.37402	0.169435	0.0690877	0.0400018	1.72712	0.0841465	0.00446869	0.0432348	0.103359	0.917678
rs138186526	6	32150063	T	C	39511	21310	0.157367	0.126062	1.24833	0.21191	-0.155715	0.25561	-0.609191	0.542398	-0.447634	0.27726	-1.61449	0.106421
rs184003	6	32150296	A	C	39555	21333	-0.0289379	0.0224906	-1.28666	0.198212	0.00353817	0.0395289	0.0895086	0.928678	0.02803	0.0429065	0.653281	0.513575
rs1035798	6	32151222	A	G	39500	21304	0.00450922	0.0142666	0.316068	0.751951	0.00543581	0.0249582	0.217797	0.827587	-0.00425321	0.0272655	-0.155992	0.876039
rs2070600	6	32151443	T	C	39477	21293	0.0445149	0.0223362	1.99295	0.0462673	-0.0159203	0.0398401	-0.399606	0.689447	-0.0133263	0.0429728	-0.310111	0.756476
rs80096349	6	32151458	A	G	39534	21321	-0.14015	0.0733714	-1.91015	0.0561139	0.405392	0.161488	2.51036	0.0120609	-0.128901	0.175579	-0.734147	0.462859
rs3131300	6	32151934	G	A	39478	21293	0.0282323	0.0143646	1.96541	0.0493667	0.0177504	0.0250853	0.707603	0.479192	-0.0468203	0.0273268	-1.71335	0.0866483
rs1800684	6	32151994	A	T	39410	21252	-0.0177348	0.0159598	-1.11122	0.266475	-0.0021019	0.028077	-0.0748618	0.940325	-0.0170144	0.0304254	-0.559217	0.576013
rs204995	6	32154285	G	A	39425	21262	0.00917533	0.0132124	0.694446	0.487402	0.0447149	0.0230317	1.94145	0.0522033	-0.0391165	0.0253932	-1.54043	0.123455
rs41268932	6	32154711	G	A	39548	21330	0.0351873	0.0235141	1.49643	0.134541	-0.0245887	0.0415669	-0.591545	0.554155	0.0203833	0.0447774	0.455213	0.648956
rs204994	6	32154998	T	C	39440	21271	0.0102987	0.0132671	0.776259	0.437596	0.0394482	0.0231375	1.70494	0.0882048	-0.0388232	0.0254538	-1.52524	0.127199
rs204993	6	32155581	G	A	39512	21314	0.0242092	0.0125095	1.93526	0.0529588	0.0277745	0.0213002	1.30396	0.192249	-0.0393917	0.0236428	-1.66612	0.0956898
rs2071292	6	32155948	G	A	39534	21326	0.0137596	0.0471376	0.291903	0.77036	0.0630836	0.0795455	0.793051	0.427748	-0.0552364	0.084213	-0.655913	0.51188
rs2022059	6	32156489	C	G	34920	18849	0.0399074	0.0236277	1.68901	0.0912172	-0.00738593	0.0421256	-0.175331	0.860819	-0.0205241	0.0457286	-0.448824	0.653558
rs204992	6	32156908	A	G	39435	21268	0.00901038	0.0133208	0.676416	0.498777	0.0453481	0.0232614	1.9495	0.0512358	-0.0404776	0.0255779	-1.58252	0.113531
rs2856437	6	32157364	A	G	39488	21300	0.0503751	0.0223523	2.25368	0.0242161	-0.0329229	0.0394576	-0.834388	0.404063	0.00175714	0.0426416	0.0412071	0.967131
rs176095	6	32158319	G	A	39489	21300	0.0106195	0.0133118	0.797752	0.425014	0.0434953	0.0231572	1.87826	0.0603452	-0.0431965	0.0255035	-1.69374	0.0903139
rs145686781	6	32159191	T	C	39571	21342	-0.0632391	0.100442	-0.629609	0.52895	0.231689	0.182117	1.27219	0.203304	-0.347223	0.204672	-1.69648	0.0897945
rs148125791	6	32159931	C	G	39464	21284	-0.0658114	0.0676446	-0.972899	0.330603	0.123398	0.135281	0.912163	0.361683	0.00010055	0.144249	0.000697056	0.999444
rs3134605	6	32159956	C	T	39551	21332	0.021856	0.0139104	1.5712	0.116137	0.0135328	0.024293	0.557068	0.577481	-0.0331633	0.0265337	-1.24986	0.211352
rs3132940	6	32161396	T	G	39526	21321	-0.0206237	0.0159794	-1.29064	0.196829	0.011562	0.0280434	0.412288	0.680128	-0.0201958	0.0304874	-0.662432	0.507694
rs204989	6	32161852	A	G	39511	21314	0.00234652	0.0139359	0.16838	0.866284	0.0366345	0.0240763	1.5216	0.12811	-0.0230784	0.0264142	-0.873712	0.382275
rs45592033	6	32162559	G	A	39501	21308	0.0122451	0.0278777	0.439243	0.660486	0.029362	0.0502522	0.584293	0.559023	0.00405031	0.054724	0.0740135	0.941
rs8192583	6	32163274	A	G	39548	21330	0.0190852	0.0255189	0.747885	0.454529	0.0420143	0.0453379	0.926691	0.354087	-0.0512775	0.0480105	-1.06805	0.285499
rs1044507	6	32163541	C	A	39516	21315	0.00658519	0.0372905	0.176592	0.859829	-0.0749702	0.0665757	-1.12609	0.260128	0.0278119	0.0711674	0.390795	0.695949
rs8192579	6	32163799	C	T	38980	21033	0.0176671	0.0240403	0.734893	0.462405	0.0282189	0.0427535	0.660036	0.509231	-0.039845	0.0453994	-0.877655	0.380131
rs8192576	6	32165300	G	A	39523	21318	-0.00765766	0.0639415	-0.119761	0.904673	0.148227	0.112937	1.31247	0.189361	-0.190635	0.120915	-1.57661	0.114886
rs9267820	6	32165583	A	G	39510	21312	0.00422256	0.0133136	0.317162	0.751121	-0.0248285	0.0231248	-1.07367	0.282969	0.0125071	0.0252378	0.49557	0.620198
rs8192575	6	32166384	G	C	39511	21314	0.0510131	0.0213821	2.38578	0.0170428	-0.0382012	0.0375585	-1.01711	0.309101	-0.0139031	0.0402583	-0.345349	0.729832
rs3134942	6	32168771	T	G	39497	21302	0.0289618	0.0158338	1.82912	0.0673819	-0.00513304	0.0275684	-0.186193	0.852294	-0.0288086	0.0299537	-0.961772	0.336164
rs204987	6	32168932	T	C	39300	21201	-0.0223121	0.027129	-0.822442	0.410825	0.0954721	0.0465791	2.04968	0.0403961	-0.00659974	0.049933	-0.132172	0.894848
rs8192573	6	32168996	G	C	39542	21329	0.0650093	0.0636046	1.02208	0.306741	-0.106773	0.109823	-0.97223	0.330936	-0.112659	0.112427	-1.00207	0.316311
rs9267821	6	32169574	C	T	39463	21283	0.00346805	0.0133176	0.260412	0.794546	-0.0223149	0.0231502	-0.96392	0.335086	0.0108668	0.0252639	0.430131	0.667101
rs3134939	6	32169621	A	T	38333	20679	0.016707	0.0119307	1.40034	0.161411	9.18626e-07	0.0207734	4.42213e-05	0.999965	-0.0222662	0.0228942	-0.972569	0.330768
rs9267822	6	32170407	G	C	39564	21340	-0.0321778	0.0427062	-0.753469	0.451168	0.0389656	0.0736756	0.52888	0.596888	0.0691466	0.0795343	0.869394	0.384632
rs2071287	6	32170433	T	C	39307	21203	0.0137451	0.0117711	1.1677	0.24293	0.00143564	0.0204131	0.0703293	0.943932	-0.0160987	0.0224912	-0.715779	0.474128
rs3132935	6	32171075	G	A	36563	19742	0.0200272	0.0143526	1.39537	0.162904	0.0235684	0.0252335	0.934011	0.350298	-0.0438076	0.0275876	-1.58794	0.1123
rs6907458	6	32171288	T	C	39569	21343	0.0127117	0.0240468	0.528623	0.597067	0.0332965	0.0424242	0.784848	0.432543	-0.0373261	0.0450573	-0.828416	0.407435
rs76739100	6	32171538	A	G	39574	21345	-0.0893707	0.0346058	-2.58254	0.00980771	0.0974124	0.0584414	1.66684	0.0955467	-0.0716614	0.062298	-1.1503	0.25002
rs2071277	6	32171683	C	T	39510	21312	0.0145203	0.0117471	1.23607	0.216431	-0.00423752	0.0203522	-0.20821	0.835065	-0.0104791	0.0224321	-0.467147	0.640395
rs1044506	6	32172065	T	G	39509	21307	-0.0225777	0.015987	-1.41225	0.157876	0.0176545	0.0280878	0.628547	0.529646	-0.0243353	0.030534	-0.796991	0.425456
rs115601277	6	32175002	A	G	39437	21272	0.036655	0.06193	0.591878	0.553932	-0.0118688	0.113262	-0.10479	0.916542	-0.0576946	0.110943	-0.52004	0.603035
rs206017	6	32176211	G	A	39508	21309	-0.0181678	0.0119438	-1.5211	0.128234	-0.00793293	0.0206285	-0.384562	0.700562	0.0125408	0.022812	0.549747	0.582493
rs3132947	6	32176782	T	G	39401	21251	0.0194323	0.0139928	1.38873	0.164915	0.0184359	0.0243723	0.756428	0.449393	-0.0400469	0.0266323	-1.5037	0.132659
rs206018	6	32177880	G	C	39506	21311	-0.0150126	0.014906	-1.00715	0.313863	-0.0499734	0.0256609	-1.94745	0.0514806	0.0481747	0.0279027	1.72653	0.084253
rs17604492	6	32178570	T	C	39544	21330	-0.264032	0.137775	-1.9164	0.0553139	0.243703	0.254627	0.957095	0.338519	-0.0217631	0.291374	-0.0746913	0.94046
rs75814414	6	32179094	A	G	37632	20313	-0.00355898	0.0559375	-0.0636243	0.949269	0.0325031	0.0997531	0.325836	0.744549	0.00775187	0.107075	0.0723969	0.942286
rs2854047	6	32179432	T	G	39113	21088	0.0512586	0.0214627	2.38826	0.0169282	-0.0382976	0.0381323	-1.00434	0.315217	-0.0192356	0.0408406	-0.470992	0.637646
rs3132956	6	32179438	A	G	39396	21252	0.0257147	0.0158436	1.62304	0.104582	-0.00559851	0.0277086	-0.202049	0.839878	-0.02362	0.0300663	-0.785595	0.432105
rs2555469	6	32179494	G	C	39505	21310	0.0464622	0.0213246	2.17881	0.029346	-0.0370062	0.0375046	-0.986712	0.323784	-0.00606338	0.0401559	-0.150996	0.879979
rs16869834	6	32179709	G	A	39545	21330	-0.0130972	0.0265962	-0.492447	0.622403	0.0448502	0.0465374	0.963747	0.335173	0.0307401	0.0490849	0.626264	0.531142
rs2071286	6	32179896	T	C	39427	21267	0.00196625	0.0148544	0.132368	0.894693	-0.0076098	0.0258331	-0.294576	0.768318	0.000648222	0.0282714	0.0229286	0.981707
rs3131294	6	32180146	A	G	36512	19722	-0.0210936	0.0165559	-1.27408	0.202634	0.0140654	0.0292702	0.480536	0.630846	-0.022358	0.031778	-0.703569	0.481701
rs2071285	6	32180431	T	A	39569	21342	0.0514445	0.0213633	2.40808	0.0160367	-0.0374594	0.0375441	-0.997743	0.318404	-0.0170711	0.0402985	-0.423616	0.671846
rs150079294	6	32180684	C	A	39547	21330	-0.042223	0.0758746	-0.556484	0.57788	0.0128112	0.129104	0.0992309	0.920955	0.131195	0.144121	0.910311	0.362658
rs41270472	6	32181517	C	A	38171	20600	-0.0082446	0.0305836	-0.269576	0.787487	-0.0662207	0.0555011	-1.19314	0.232813	0.0610652	0.0590459	1.0342	0.301043
rs206015	6	32182759	A	G	39542	21330	0.0148318	0.0164912	0.899375	0.368453	0.0254889	0.0286595	0.889368	0.373805	-0.0223602	0.0309237	-0.723079	0.469631
rs3131290	6	32183175	A	G	39167	21119	0.0177654	0.0120214	1.47781	0.139458	-0.00304181	0.0210068	-0.144802	0.884867	-0.0234238	0.0231455	-1.01202	0.311528
rs80074882	6	32184329	G	A	39516	21315	-0.0249988	0.0415509	-0.601643	0.547412	0.0720207	0.0744316	0.967609	0.33324	-0.00982668	0.0797772	-0.123177	0.901967
rs404860	6	32184345	C	T	39327	21204	0.0111261	0.0146278	0.760613	0.446888	0.0269569	0.0256258	1.05194	0.292827	-0.0133177	0.0277688	-0.479593	0.631517
rs78718262	6	32184410	G	C	39489	21302	-0.00674972	0.0523333	-0.128976	0.897377	0.0856033	0.0901577	0.949484	0.342374	-0.0544116	0.0967626	-0.56232	0.573898
rs384247	6	32184574	A	G	39473	21293	0.00872386	0.0146841	0.594101	0.552445	0.0268882	0.0255414	1.05273	0.292464	-0.00716237	0.0277119	-0.258458	0.796053
rs3134798	6	32184705	G	A	39534	21323	-0.0145927	0.0127167	-1.14752	0.251165	-0.0339292	0.0222985	-1.52159	0.128111	0.0160149	0.0243672	0.657231	0.511032
rs17201763	6	32185246	G	T	39533	21324	-0.0005522	0.0275008	-0.0200794	0.98398	0.0355024	0.049805	0.712827	0.475953	0.0145153	0.054259	0.267519	0.78907
rs2854050	6	32185605	A	G	39510	21311	0.0490604	0.0214808	2.28392	0.0223761	-0.0371671	0.0379021	-0.980608	0.326786	-0.0106571	0.0406438	-0.262207	0.793162
rs8192592	6	32185732	A	C	39103	21097	0.0123425	0.0479461	0.257424	0.796852	-0.00301458	0.0850487	-0.0354454	0.971725	0.0140871	0.0898564	0.156773	0.875423
rs8192591	6	32185796	T	C	39583	21350	0.0230241	0.0280409	0.821091	0.411594	0.0440301	0.049816	0.883855	0.376775	-0.0492556	0.0534413	-0.921677	0.356697
rs3134797	6	32186050	A	G	39569	21342	0.014909	0.011766	1.26712	0.205112	0.00175436	0.0205806	0.0852432	0.932068	-0.0190775	0.0226793	-0.841187	0.400243
rs438475	6	32186245	A	G	39457	21283	0.00871474	0.0155252	0.561327	0.574574	0.0201724	0.0269506	0.748493	0.454163	-0.0083607	0.0292087	-0.28624	0.774694
rs379464	6	32186348	T	C	39551	21334	-0.0223131	0.0261352	-0.853756	0.39324	0.00643522	0.0447254	0.143883	0.885593	0.032141	0.0484485	0.663406	0.507071
rs394657	6	32187023	G	A	39465	21286	0.0143679	0.0117879	1.21886	0.222896	0.00213448	0.0205992	0.103619	0.917471	-0.0195675	0.0227071	-0.861738	0.388832
rs429853	6	32187202	C	T	39492	21304	0.0156574	0.011747	1.33289	0.182568	0.0111822	0.02052	0.544943	0.585793	-0.0295546	0.0226417	-1.30531	0.191786
rs1109771	6	32187605	A	G	39447	21277	-0.024716	0.0118457	-2.0865	0.0369333	-0.0241528	0.0203743	-1.18545	0.235838	0.0302706	0.0225741	1.34094	0.179939
rs8192590	6	32187783	G	C	39531	21324	-0.0328917	0.0516487	-0.636835	0.524233	0.0629695	0.087811	0.717102	0.473311	0.0215554	0.0942502	0.228705	0.819099
rs144043459	6	32188010	A	T	38715	20888	-0.139449	0.126654	-1.10103	0.270885	0.255937	0.235154	1.08838	0.276427	-0.315763	0.240088	-1.31519	0.188444
rs430916	6	32188099	T	C	39553	21334	0.00299141	0.0135742	0.220374	0.82558	-0.00030293	0.0235614	-0.012857	0.989742	-0.00118041	0.0257748	-0.0457969	0.963472
rs423023	6	32188297	C	G	39241	21166	0.00229942	0.0129155	0.178036	0.858695	0.00607165	0.0225503	0.269249	0.787738	-0.00138827	0.0246709	-0.0562716	0.955125
rs422951	6	32188383	C	T	39278	21187	0.0165848	0.0118332	1.40154	0.161052	0.00361918	0.0207595	0.174339	0.861599	-0.0174354	0.0229293	-0.7604	0.447016
rs520692	6	32188640	C	T	39520	21319	0.00545019	0.0128644	0.423666	0.67181	0.00747289	0.0223548	0.334286	0.738163	-0.00459737	0.0244525	-0.188012	0.850867
rs8192588	6	32188678	A	G	39526	21321	-0.0164952	0.0394758	-0.417855	0.676053	-0.0938344	0.0697417	-1.34545	0.178478	0.0640888	0.0753599	0.850436	0.395083
rs8192587	6	32188713	G	C	39225	21157	0.00788811	0.038858	0.202999	0.839136	-0.0194519	0.0666795	-0.291722	0.7705	0.00236307	0.0721959	0.0327313	0.973889
rs8192586	6	32188815	G	C	39548	21330	-0.00795903	0.142788	-0.0557402	0.955549	-0.0352822	0.274178	-0.128684	0.897608	-0.0131723	0.257862	-0.0510829	0.959259
rs8192585	6	32188823	A	G	39492	21302	-0.00850431	0.0265687	-0.320087	0.748902	0.0347379	0.0472314	0.735483	0.462046	-0.0119799	0.0515086	-0.232581	0.816087
rs415929	6	32189032	C	T	39436	21267	0.0056727	0.0128561	0.441247	0.659034	0.00715023	0.0223817	0.319468	0.749372	-0.00604155	0.0245173	-0.24642	0.805357
rs8192584	6	32189192	A	G	39558	21338	-0.0108877	0.0349837	-0.311222	0.755632	-0.0388771	0.0601393	-0.646451	0.517987	0.0155392	0.0646391	0.2404	0.81002
rs45855	6	32189481	A	T	39514	21313	0.00625927	0.0128411	0.487441	0.625946	0.0066595	0.0223052	0.298563	0.765274	-0.00665505	0.0244154	-0.272577	0.785179
rs715299	6	32189841	G	T	39491	21299	0.0218398	0.0123761	1.76467	0.0776194	0.015141	0.0211739	0.715078	0.474561	-0.0222652	0.0233476	-0.95364	0.340266
rs3132946	6	32190028	A	G	39338	21222	-0.0206167	0.0159892	-1.28942	0.197253	0.0151038	0.0281313	0.536902	0.591335	-0.0179639	0.0306081	-0.5869	0.557271
rs915895	6	32190217	C	T	39417	21263	0.0263572	0.0122429	2.15285	0.0313303	0.0193675	0.020784	0.931847	0.351416	-0.0437593	0.0230857	-1.89551	0.0580245
rs915894	6	32190390	G	T	39508	21308	0.0310141	0.0120076	2.58287	0.00979832	0.0240939	0.0204419	1.17865	0.238536	-0.0572978	0.0228195	-2.51092	0.0120418
rs443198	6	32190406	G	A	39473	21296	0.024754	0.0119854	2.06535	0.0388902	0.016455	0.0203923	0.806923	0.419711	-0.0396938	0.0226857	-1.74973	0.0801658
rs3134931	6	32190620	C	T	39477	21293	-0.0190606	0.0125784	-1.51534	0.129686	0.010495	0.0216638	0.484449	0.628067	0.00166221	0.0236443	0.0703006	0.943954
rs434841	6	32191041	A	G	39281	21192	0.0232887	0.012668	1.83839	0.0660052	0.0279992	0.0222556	1.25807	0.208365	-0.0585651	0.0245184	-2.38862	0.0169116
rs149361718	6	32191163	A	G	39573	21344	0.040483	0.0815165	0.496623	0.619455	-0.281255	0.151374	-1.85801	0.0631672	0.146143	0.16942	0.862612	0.388351
rs3830041	6	32191339	T	C	39517	21318	0.0115919	0.0203691	0.569096	0.569291	0.043134	0.0365581	1.17988	0.238049	-0.0421327	0.0391013	-1.07753	0.281245
rs375244	6	32191457	A	G	39516	21314	-0.00900848	0.013834	-0.651183	0.514928	0.0387139	0.0235304	1.64527	0.0999143	-0.00278152	0.0256754	-0.108334	0.913731
rs9469093	6	32191544	T	C	39549	21332	-0.0583564	0.0508878	-1.14676	0.251479	-0.0179136	0.0891412	-0.200957	0.840732	0.0497327	0.0936612	0.530985	0.595429
rs12055568	6	32192083	A	G	39574	21347	-0.00190393	0.0430667	-0.0442088	0.964738	0.0438504	0.0802709	0.54628	0.584874	0.0284534	0.0851351	0.334214	0.738218
rs3134929	6	32192107	G	C	39523	21316	-0.00556211	0.0140696	-0.395329	0.6926	0.0386207	0.0243143	1.5884	0.112196	-0.00114164	0.0265255	-0.0430393	0.96567
rs16869875	6	32192217	T	C	39547	21332	-0.01618	0.0494634	-0.327111	0.743584	0.0884053	0.0859637	1.0284	0.30376	-0.122144	0.0920583	-1.32681	0.184573
rs3096702	6	32192331	A	G	39497	21298	0.000804528	0.0118096	0.068125	0.945686	-0.0206975	0.0205101	-1.00914	0.312909	-0.0115776	0.0225681	-0.513006	0.607947
rs2267644	6	32192560	A	G	38777	20922	-0.0182688	0.0284483	-0.642175	0.52076	-0.0278696	0.0492747	-0.565596	0.571669	0.0955418	0.0535111	1.78546	0.0741871
rs397081	6	32192617	C	T	39521	21319	0.00129027	0.0275289	0.0468696	0.962617	-0.0322196	0.0470518	-0.68477	0.493489	0.0463697	0.0503766	0.920462	0.357331
rs2395106	6	32193220	G	A	39475	21291	-0.011962	0.0120456	-0.993058	0.320682	0.0475059	0.02077	2.28723	0.0221822	0.00908272	0.0228326	0.397796	0.690781
rs9267845	6	32193698	T	A	39456	21279	-0.0143612	0.0120447	-1.19233	0.233132	0.0489604	0.0207891	2.3551	0.0185179	0.0105054	0.0228578	0.4596	0.645804
rs499691	6	32194339	T	C	39563	21340	-0.00616764	0.0147356	-0.418554	0.675542	0.0259578	0.0256451	1.0122	0.311444	0.00507793	0.0278668	0.182222	0.855409
rs510321	6	32194392	A	C	39510	21312	-0.0138897	0.0145248	-0.956277	0.338932	0.0538189	0.0251667	2.1385	0.0324763	0.00434686	0.0273224	0.159095	0.873594
rs3096690	6	32194630	C	G	39476	21292	0.0313144	0.0166118	1.88507	0.0594205	0.00427853	0.0290295	0.147386	0.882828	-0.0423234	0.0314269	-1.34673	0.178068
rs17201812	6	32194825	A	T	32109	17389	-0.0315385	0.0548607	-0.574883	0.56537	0.13629	0.097457	1.39846	0.161975	-0.135532	0.104273	-1.29977	0.193678
rs3096691	6	32194854	A	G	39492	21300	-0.0136289	0.012048	-1.13122	0.257963	0.0474758	0.0207975	2.28276	0.0224443	0.0114396	0.0228614	0.500389	0.616801
rs483574	6	32194956	A	G	39362	21231	-0.0155286	0.0145559	-1.06682	0.286051	0.0528844	0.0251983	2.09873	0.0358411	0.00563413	0.0273402	0.206075	0.836732
rs17208188	6	32195005	T	C	39512	21315	-0.0121847	0.0493601	-0.246853	0.805022	0.079563	0.0856315	0.929132	0.35282	-0.126507	0.0916749	-1.37996	0.1676
rs482759	6	32195017	G	A	39503	21303	-0.0151477	0.0142971	-1.0595	0.289374	0.0490519	0.0250108	1.96123	0.0498523	0.00837849	0.0271005	0.309164	0.757197
rs9296012	6	32195332	T	C	39502	21308	-0.00808335	0.0163422	-0.494631	0.620861	0.0436904	0.0285412	1.53078	0.125823	-0.0125496	0.0309388	-0.405628	0.685016
rs532385	6	32195359	A	G	39363	21223	-0.011812	0.0143115	-0.825347	0.409175	0.0217165	0.0253515	0.856617	0.391656	0.0169834	0.0274946	0.617701	0.536772
rs365053	6	32195988	G	T	39427	21266	-0.0152114	0.0135821	-1.11996	0.26273	0.0362151	0.0235766	1.53606	0.124524	0.0120976	0.0255722	0.473076	0.636159
rs378088	6	32196313	T	C	39570	21346	-0.015259	0.0135435	-1.12667	0.259882	0.0309487	0.0235085	1.31649	0.18801	0.0155216	0.0254944	0.608826	0.54264
rs9404942	6	32196805	T	C	39542	21330	-0.0113231	0.0265037	-0.427229	0.669213	0.0704348	0.0473331	1.48807	0.136734	-0.0308242	0.0508062	-0.606702	0.544049
rs9378123	6	32196864	G	A	39588	21352	-0.0098393	0.0169029	-0.582108	0.560494	0.0399651	0.0296485	1.34796	0.17767	0.0116873	0.0321358	0.363685	0.716093
rs374205	6	32196873	G	A	39301	21196	-0.0208938	0.0195235	-1.07019	0.284535	0.0522866	0.0338522	1.54456	0.122454	-0.00246362	0.0362717	-0.0679212	0.945848
rs495089	6	32197463	G	A	39563	21336	-0.00592907	0.0148508	-0.399242	0.689715	0.0162318	0.0259857	0.624644	0.532205	0.0171099	0.0282229	0.606241	0.544355
rs440261	6	32198056	G	A	39512	21312	-0.0149128	0.013524	-1.10269	0.270162	0.031454	0.0235442	1.33596	0.181564	0.0110348	0.0255653	0.431631	0.66601
rs377763	6	32199144	A	C	39516	21311	0.0209732	0.0140114	1.49687	0.134428	-0.0249726	0.0245202	-1.01845	0.308463	-0.0139346	0.0267153	-0.521594	0.601953
rs9267873	6	32199352	C	T	39480	21296	0.00145749	0.0118069	0.123444	0.901756	-0.0236711	0.0205188	-1.15363	0.248652	-0.00622568	0.0225875	-0.275625	0.782836
rs3134926	6	32200147	G	C	39343	21216	-0.012889	0.0128114	-1.00606	0.314388	0.0163537	0.0221321	0.738913	0.45996	0.0185017	0.0241676	0.765555	0.443941
rs9501398	6	32202597	T	G	39598	21358	-0.00377321	0.0202979	-0.185892	0.85253	0.00303949	0.0351217	0.0865418	0.931036	0.0371775	0.0379883	0.978655	0.32775
rs62404591	6	32202920	C	G	38882	20983	0.0396804	0.0381579	1.0399	0.298386	-0.0150828	0.0650318	-0.231929	0.816593	-0.0534209	0.0698649	-0.764632	0.444491
rs62404592	6	32203004	A	C	38221	20608	0.0569809	0.0387843	1.46918	0.141785	-0.0301659	0.0662295	-0.455476	0.648767	-0.0415677	0.0705351	-0.58932	0.555647
rs3130299	6	32203537	G	A	39545	21331	-0.0148091	0.0135388	-1.09382	0.274033	0.035203	0.0235429	1.49527	0.134844	0.00916411	0.025576	0.358309	0.720112
rs549182	6	32205045	A	G	39569	21344	-0.0135082	0.0371866	-0.363255	0.716415	-0.0338073	0.0630729	-0.536004	0.591956	0.0684582	0.0679096	1.00808	0.313417
rs549270	6	32205072	T	C	39571	21344	-0.0086884	0.0318154	-0.273088	0.784785	-0.0681015	0.054295	-1.25429	0.209738	0.0532449	0.0577271	0.922355	0.356343
rs9267911	6	32205110	C	T	39410	21257	0.00146363	0.0117928	0.124112	0.901226	0.0158429	0.0202915	0.780762	0.434942	-0.00500515	0.0223725	-0.223719	0.822976
rs6901158	6	32205942	T	C	39306	21203	0.0211541	0.0153164	1.38114	0.167235	-0.0117366	0.0269542	-0.435426	0.663253	-0.0154893	0.0292295	-0.52992	0.596168
rs416352	6	32207393	T	G	39418	21265	0.0269837	0.0126064	2.14048	0.0323156	-0.0314984	0.0218785	-1.4397	0.149953	-0.00491309	0.0239871	-0.204822	0.837711
rs4947337	6	32207512	C	T	39581	21350	0.00340292	0.0309639	0.1099	0.912489	-0.0232124	0.053582	-0.433213	0.66486	-0.0275989	0.0569914	-0.484264	0.628199
rs424232	6	32208324	T	C	39346	21224	0.0234206	0.0129491	1.80867	0.0705024	-0.0118811	0.0227171	-0.523001	0.600974	-0.00359863	0.0249585	-0.144185	0.885355
rs439303	6	32208921	A	G	39507	21305	-0.0311826	0.0130432	-2.39071	0.0168158	0.0408365	0.0227924	1.79167	0.0731859	0.0370509	0.024938	1.48572	0.137354
rs382259	6	32209027	C	T	39503	21302	0.00759732	0.0142253	0.534072	0.593292	-0.0332414	0.0247985	-1.34046	0.180095	0.0225891	0.0269416	0.838448	0.401779
rs507778	6	32209861	T	C	39351	21229	0.0256895	0.0124753	2.05922	0.0394727	-0.0319357	0.0216693	-1.47378	0.140542	-0.00389463	0.0237354	-0.164085	0.869664
rs419132	6	32210799	G	A	39507	21305	0.00887153	0.013998	0.63377	0.526231	-0.0288533	0.0242595	-1.18936	0.234298	0.0137131	0.0264184	0.519074	0.603709
rs412657	6	32211085	G	T	39357	21228	0.0272477	0.0120969	2.25245	0.0242942	-0.0108918	0.0209705	-0.519389	0.603489	-0.0192663	0.0230755	-0.834926	0.40376
rs9267947	6	32211218	G	A	39316	21200	0.00383406	0.0117343	0.32674	0.743865	0.0578204	0.0206478	2.80033	0.00510511	-0.0219671	0.0229355	-0.957777	0.338175
rs411326	6	32211317	T	C	39438	21275	-0.0271249	0.0130776	-2.07416	0.0380647	0.0540183	0.0229255	2.35625	0.0184604	0.0266798	0.0252006	1.0587	0.289737
rs9267948	6	32212233	G	A	39375	21234	-0.0067865	0.01175	-0.577577	0.56355	-0.0293283	0.0205633	-1.42624	0.153798	0.00097064	0.0227475	0.0426702	0.965964
rs427037	6	32212264	G	A	39504	21310	0.0107675	0.0148772	0.723761	0.469212	-0.0332652	0.0255328	-1.30284	0.192629	0.022279	0.0277648	0.802416	0.422312
rs17576984	6	32212985	T	C	39415	21263	0.0197285	0.0219779	0.897654	0.36937	0.0305384	0.037735	0.809285	0.418351	-0.0637836	0.040323	-1.58182	0.113691
rs9267954	6	32213052	T	A	39321	21216	0.0124951	0.0132639	0.942042	0.346171	-0.0245016	0.0228872	-1.07054	0.284377	-0.0253094	0.024968	-1.01367	0.310738
rs9267955	6	32213150	A	G	39414	21266	-0.0140599	0.0158078	-0.889429	0.373773	0.00914805	0.0281522	0.32495	0.745219	-0.00769023	0.0307551	-0.250047	0.802551
rs454748	6	32213210	A	G	39373	21240	0.0164906	0.0119191	1.38354	0.166498	-0.0459889	0.0209936	-2.19062	0.0284796	-0.00125217	0.0231207	-0.054158	0.956809
rs9267956	6	32213638	G	A	39470	21292	0.0146804	0.0122725	1.1962	0.231617	-0.0535205	0.0213616	-2.50545	0.0122295	-0.00677926	0.0235553	-0.287802	0.773498
rs9267958	6	32214616	C	A	39149	21119	0.0133515	0.0120776	1.10547	0.268955	-0.0495467	0.0211437	-2.34333	0.0191127	0.000476588	0.0233125	0.0204434	0.98369
rs405875	6	32215188	C	T	39548	21334	0.0193053	0.0120089	1.60759	0.107925	-0.0530991	0.0209411	-2.53563	0.0112244	-0.00379947	0.0230865	-0.164576	0.869278
rs3130309	6	32215472	A	G	39440	21269	0.00843916	0.0118541	0.711919	0.476515	0.00284718	0.0208553	0.136521	0.89141	-0.0133283	0.0229196	-0.581524	0.560887
rs1559876	6	32215769	C	G	39448	21283	0.0149354	0.0122672	1.21751	0.223409	-0.0501588	0.0214038	-2.34345	0.0191064	-0.010086	0.0236021	-0.427333	0.669137
rs2894239	6	32215796	G	T	39513	21311	0.0161567	0.0120333	1.34267	0.17938	-0.0522538	0.0210138	-2.48664	0.0128955	-0.000763259	0.0231768	-0.032932	0.973729
rs2395110	6	32215876	A	G	39401	21253	0.0174517	0.0120162	1.45234	0.146406	-0.0500687	0.0209901	-2.38535	0.0170627	-0.00485352	0.0231486	-0.209668	0.833927
rs9296013	6	32216147	C	A	39545	21330	0.047818	0.0381735	1.25265	0.210333	0.0871355	0.0654672	1.33098	0.183196	-0.0970226	0.0706514	-1.37326	0.169672
rs6457508	6	32216963	T	C	39311	21203	0.0186115	0.0120347	1.54649	0.121987	-0.0523721	0.0210645	-2.48627	0.0129089	-0.0041778	0.0232339	-0.179815	0.857298
rs6936204	6	32217092	T	C	39464	21287	0.013255	0.0120787	1.09738	0.272474	0.0126896	0.0213428	0.594562	0.552136	-0.0303518	0.0234963	-1.29177	0.196437
rs9267971	6	32217185	C	T	39299	21198	0.0178837	0.0120698	1.48169	0.138422	-0.0520307	0.0210927	-2.46677	0.0136339	-0.00111348	0.023274	-0.0478422	0.961842
rs3130311	6	32217367	G	A	39179	21141	0.0169887	0.0120416	1.41084	0.158293	-0.0465542	0.0211378	-2.20241	0.0276362	-0.0111147	0.0233386	-0.476238	0.633905
rs2894240	6	32217846	A	G	39042	21059	0.0171515	0.0120842	1.41932	0.155804	-0.0524866	0.021094	-2.48822	0.0128383	-0.00189252	0.0232663	-0.0813417	0.93517
rs6915612	6	32218625	A	G	39566	21339	0.517461	0.550425	0.940111	0.347161	-3.48822	14.9115	-0.233928	0.815041	3.68708	14.8764	0.247848	0.804252
rs10223710	6	32218681	G	A	39540	21327	-0.0272403	0.0144518	-1.88491	0.0594419	0.0642699	0.0248301	2.58838	0.00964275	0.0114227	0.0270178	0.422786	0.672452
rs3115573	6	32218843	G	A	39476	21297	0.0165632	0.0120426	1.37538	0.169014	-0.0487969	0.0210434	-2.31887	0.0204018	-0.00406963	0.0232191	-0.175271	0.860867
rs9296015	6	32218989	A	G	39552	21331	-0.0281696	0.014456	-1.94865	0.0513377	0.066896	0.0248623	2.69066	0.00713107	0.0117866	0.0270432	0.435844	0.66295
rs6916062	6	32219041	T	C	39583	21349	0.016413	0.0272988	0.601236	0.547683	0.0538235	0.0484958	1.10986	0.267059	-0.0494139	0.0517445	-0.954959	0.339599
rs9357138	6	32219838	T	C	39556	21336	0.0158858	0.0185545	0.85617	0.391904	-0.0526764	0.0320257	-1.64482	0.100007	0.019116	0.0347752	0.549703	0.582523
rs4959090	6	32219962	A	G	38641	20850	-0.0282197	0.0147106	-1.91832	0.0550705	0.0634944	0.0253882	2.50094	0.0123863	0.0142627	0.0275499	0.517704	0.604665
rs9267992	6	32220397	G	A	39540	21326	-0.0121609	0.0157573	-0.771761	0.440256	0.00720578	0.0280419	0.256965	0.797206	-0.00559946	0.0306219	-0.182858	0.854909
rs3115572	6	32220484	C	G	39463	21289	0.00803636	0.0118588	0.67767	0.497981	0.00289839	0.0208046	0.139315	0.889201	-0.0132017	0.0228952	-0.576614	0.5642
rs12525893	6	32220577	T	C	39542	21327	-0.0301848	0.0145615	-2.07292	0.0381799	0.0634355	0.0249844	2.53901	0.0111167	0.0155052	0.0271994	0.570057	0.568639
rs3130315	6	32220685	A	G	39484	21294	0.0154509	0.0120301	1.28435	0.199019	-0.0508447	0.0210735	-2.41273	0.0158337	-0.00222254	0.0232364	-0.0956493	0.923799
rs4713514	6	32220741	C	A	39560	21338	0.0919003	0.0856777	1.07263	0.283438	0.0466952	0.170065	0.274573	0.783644	-0.101376	0.175451	-0.577806	0.563395
rs3130316	6	32221228	T	C	39272	21182	0.0066791	0.0118762	0.562392	0.573849	0.00360873	0.0208679	0.172932	0.862705	-0.0122271	0.0229609	-0.532518	0.594367
rs3130319	6	32223109	G	A	31411	17003	0.0374965	0.0162354	2.30955	0.0209131	0.0222035	0.0287355	0.772685	0.439709	-0.0715345	0.0313245	-2.28366	0.0223914
rs3130320	6	32223258	T	C	39436	21275	0.0184584	0.0119973	1.53855	0.123915	0.0144119	0.0211864	0.680243	0.49635	-0.0399141	0.0233651	-1.70827	0.0875854
rs9268000	6	32223531	C	A	31467	17028	0.00557654	0.0138193	0.403533	0.686556	-0.0588533	0.0244409	-2.40799	0.0160408	0.0184917	0.0270827	0.682788	0.494741
rs3115569	6	32224139	A	G	39503	21308	0.0362893	0.0135374	2.68067	0.00734745	0.0205131	0.0237554	0.863513	0.387855	-0.0677652	0.0260767	-2.59869	0.00935801
rs148409850	6	32229041	A	G	31576	17088	-0.029435	0.055943	-0.526161	0.598777	-0.0985073	0.0966123	-1.01961	0.307911	0.0643121	0.102262	0.628898	0.529416
rs9268055	6	32230608	C	T	39348	21224	0.03373	0.0135659	2.48638	0.0129049	0.0222913	0.0237562	0.938335	0.348072	-0.0631408	0.026073	-2.42169	0.0154486
rs3115563	6	32233638	A	T	39405	21259	0.0369968	0.0135561	2.72917	0.00634944	0.021332	0.0237635	0.897678	0.369357	-0.0694582	0.026079	-2.66338	0.00773601
rs3115562	6	32233814	T	C	39576	21347	-0.0105873	0.0253789	-0.417168	0.676555	-0.0249399	0.0452435	-0.551239	0.58147	0.0707238	0.0486162	1.45474	0.145742
rs7767325	6	32233886	C	G	39474	21291	0.036911	0.0135428	2.72551	0.00642016	0.0217393	0.0237627	0.914849	0.360271	-0.0678472	0.0260865	-2.60085	0.00929924
rs3132928	6	32234015	A	G	39055	21068	0.0361233	0.01359	2.65809	0.00785846	0.0213396	0.0238722	0.893907	0.371372	-0.0608253	0.0262216	-2.31966	0.0203591
rs9268082	6	32234953	T	G	31276	16928	0.0067653	0.0136416	0.495932	0.619943	-0.0652156	0.0241285	-2.70284	0.0068749	0.0224575	0.0267355	0.839988	0.400915
rs3096681	6	32235177	G	A	39421	21262	0.0380333	0.0135403	2.80889	0.00497125	0.0248498	0.0237524	1.0462	0.295468	-0.0717806	0.0261006	-2.75015	0.00595674
rs2114436	6	32235384	G	C	39558	21337	-0.0114429	0.0252846	-0.452565	0.650862	-0.0222605	0.0450959	-0.493626	0.621571	0.071707	0.0484946	1.47866	0.139231
rs3132931	6	32235895	G	T	39330	21212	0.0347956	0.0137368	2.53301	0.0113088	0.0175297	0.0239994	0.730422	0.465132	-0.0585719	0.0262476	-2.23151	0.0256472
rs3132933	6	32236054	T	G	39523	21319	-0.0134627	0.0255311	-0.527305	0.597982	-0.0226363	0.0454825	-0.497693	0.618701	0.0748281	0.0488451	1.53195	0.125535
rs3115560	6	32236142	A	G	39427	21270	0.038017	0.0135477	2.80616	0.00501357	0.0199804	0.0237116	0.842645	0.399427	-0.0686568	0.0260356	-2.63703	0.00836352
rs3096673	6	32238013	C	T	39324	21211	0.0370149	0.0135618	2.72934	0.00634609	0.0203291	0.0237866	0.854646	0.392747	-0.0667192	0.0261396	-2.55242	0.0106979
rs3096674	6	32238219	A	G	39128	21108	0.0360493	0.0137992	2.61242	0.00899036	0.0166076	0.024133	0.68817	0.491346	-0.0593899	0.0263797	-2.25135	0.0243636
rs114872782	6	32241452	T	C	31446	17023	-0.0251527	0.0548546	-0.458534	0.646569	-0.155731	0.0954721	-1.63117	0.102855	0.108506	0.10077	1.07677	0.281584
rs1559873	6	32243129	C	T	39510	21310	0.037165	0.0137609	2.70076	0.00691806	0.0175774	0.0239469	0.734017	0.462938	-0.0635851	0.0262124	-2.42576	0.0152762
rs1559874	6	32243155	A	G	39233	21161	0.0375141	0.0136924	2.73978	0.00614796	0.0112667	0.0239813	0.469811	0.63849	-0.0583989	0.0262555	-2.22425	0.0261315
rs3130340	6	32244627	C	T	39303	21199	0.0341265	0.0135662	2.51555	0.0118847	0.0188067	0.023805	0.790034	0.429508	-0.0632424	0.0261357	-2.41977	0.0155305
rs9268103	6	32245370	A	G	39525	21318	-0.00983851	0.0149872	-0.656459	0.511529	0.0161366	0.0263403	0.612618	0.540129	-0.0213498	0.0286437	-0.745355	0.456057
rs3115553	6	32245827	T	C	39464	21288	0.0360034	0.0135508	2.65693	0.00788569	0.0213185	0.0237259	0.898529	0.368903	-0.0646283	0.0260495	-2.48098	0.013102
rs9268125	6	32252678	C	T	39457	21286	0.0366856	0.0136863	2.68046	0.00735209	0.0166735	0.0239314	0.69672	0.485978	-0.0614443	0.0261708	-2.34782	0.0188834
rs9268132	6	32254654	G	A	39465	21287	0.0101647	0.0121578	0.836063	0.403119	-0.0577582	0.0211889	-2.72587	0.00641332	0.0124188	0.0234122	0.53044	0.595807
rs9268135	6	32255230	G	A	36965	19963	0.0301523	0.0142015	2.12318	0.033739	0.0293502	0.0248939	1.17901	0.238393	-0.0644311	0.0271333	-2.37461	0.0175674
rs9268137	6	32255269	A	G	39474	21294	0.0351472	0.0137347	2.559	0.0104973	0.0161709	0.0239186	0.676079	0.49899	-0.0609917	0.0262018	-2.32777	0.0199246
rs7751896	6	32255410	A	G	39453	21279	0.0361807	0.0135813	2.66401	0.00772145	0.0189964	0.0237669	0.79928	0.424128	-0.0634725	0.0260798	-2.43378	0.0149422
rs17208314	6	32255771	T	C	39089	21093	0.0122874	0.0479046	0.256497	0.797567	-0.0901949	0.086834	-1.0387	0.298942	0.0450721	0.0917872	0.49105	0.623391
rs9268145	6	32257284	G	T	39439	21275	-0.00489934	0.0136307	-0.359434	0.719271	-0.0382569	0.0236762	-1.61584	0.106129	0.0295971	0.0259105	1.14228	0.253336
rs4713518	6	32257337	G	A	39541	21322	0.00806175	0.0121427	0.663917	0.506744	-0.0558356	0.0212101	-2.6325	0.00847592	0.0151352	0.0234118	0.646477	0.51797
rs926070	6	32257566	G	A	39497	21307	-0.0315749	0.0122845	-2.5703	0.010161	0.0546171	0.020925	2.61013	0.00905069	0.00427933	0.0230282	0.18583	0.852578
rs9268148	6	32259527	G	A	34133	18449	-0.00817365	0.0158417	-0.515959	0.605883	0.00668585	0.0282129	0.236979	0.812673	-0.0185878	0.030731	-0.604856	0.545275
rs17422727	6	32259923	G	C	39529	21320	-0.0316158	0.0151384	-2.08846	0.0367567	0.0624376	0.026217	2.38157	0.017239	0.0169865	0.0285158	0.595687	0.551384
rs6935269	6	32260350	C	T	39506	21309	0.0359916	0.0135446	2.65727	0.00787761	0.0218707	0.023707	0.922544	0.356245	-0.0670321	0.0260279	-2.57539	0.0100127
rs482194	6	32260559	G	A	39266	21177	0.00787043	0.0121826	0.646038	0.518255	-0.0563521	0.0212151	-2.65623	0.00790191	0.0145702	0.0234169	0.622206	0.533806
rs7751028	6	32261014	A	C	39528	21321	0.0277767	0.0468271	0.593176	0.553064	0.0564446	0.0864425	0.652973	0.513774	-0.100947	0.0927261	-1.08866	0.276306
rs16870005	6	32261153	T	C	39571	21344	0.0765373	0.0706948	1.08265	0.278966	-0.162482	0.122341	-1.3281	0.184143	-0.087166	0.123177	-0.707647	0.479165
rs114543649	6	32261158	C	G	39426	21260	-0.00111337	0.0465935	-0.0238955	0.980936	0.0730602	0.0842503	0.86718	0.385844	-0.0953976	0.0907409	-1.05132	0.293113
rs7775397	6	32261252	G	T	39542	21328	0.0388363	0.0167398	2.31999	0.0203413	-0.00454944	0.0291721	-0.155952	0.876071	-0.0466018	0.0315591	-1.47665	0.139769
rs61995678	6	32261291	C	G	39421	21259	0.00374363	0.0461258	0.0811613	0.935314	0.0865479	0.0848843	1.0196	0.307919	-0.101364	0.0919499	-1.10238	0.270297
rs3749966	6	32261507	C	T	39532	21322	0.0383835	0.0135171	2.83963	0.00451653	0.0191546	0.0237092	0.807897	0.41915	-0.0686028	0.0260303	-2.6355	0.00840146
rs34498363	6	32261630	A	G	39589	21354	0.0035015	0.0497495	0.0703825	0.943889	0.129414	0.089325	1.4488	0.147392	-0.0819961	0.0934667	-0.877277	0.380336
rs4947338	6	32261653	C	A	39485	21298	0.0199006	0.0468159	0.425083	0.670777	0.0541972	0.0861911	0.628803	0.529478	-0.0921646	0.0924742	-0.996652	0.318933
rs560505	6	32261771	G	A	39437	21271	0.0107877	0.0121483	0.888003	0.374539	-0.0661408	0.0212309	-3.11531	0.00183754	0.0193984	0.0234459	0.827369	0.408028
rs55987614	6	32261790	G	A	39500	21308	-0.048666	0.0662181	-0.734935	0.462379	0.153492	0.131369	1.1684	0.242646	-0.0103828	0.140591	-0.0738512	0.941129
rs4713519	6	32262263	G	T	39524	21318	0.0922385	0.0863656	1.068	0.28552	0.0475416	0.170227	0.279284	0.780027	-0.104094	0.17565	-0.59262	0.553436
rs6910668	6	32263458	G	T	39245	21173	0.0338853	0.0144738	2.34114	0.0192247	0.00653367	0.0253438	0.257801	0.79656	-0.0491997	0.0275398	-1.78649	0.0740192
rs9268153	6	32264179	T	C	39307	21200	0.0357536	0.0145461	2.45795	0.0139732	0.0128657	0.0254673	0.505187	0.613428	-0.0564931	0.0276911	-2.04012	0.0413389
rs11970194	6	32264645	T	C	39421	21264	0.00703403	0.0471155	0.149293	0.881322	0.0553622	0.0873039	0.634132	0.525995	-0.0709384	0.0939358	-0.75518	0.450141
rs17422797	6	32265528	T	C	38961	21012	-0.034229	0.0212048	-1.61421	0.106481	0.0751214	0.0373546	2.01103	0.0443219	-0.0108186	0.0402034	-0.269097	0.787855
rs114355928	6	32265881	T	G	39514	21313	-0.0339565	0.0323821	-1.04862	0.294352	-0.056745	0.0539861	-1.0511	0.293211	0.0843946	0.0587057	1.43759	0.150551
rs6906662	6	32266506	A	G	39578	21347	0.0187804	0.0230057	0.816337	0.414307	0.0230589	0.0402702	0.572605	0.566912	-0.0392826	0.0431577	-0.910211	0.362711
rs11964266	6	32268397	G	A	39365	21235	0.0117726	0.04582	0.256933	0.797231	0.0636968	0.0843204	0.755414	0.450001	-0.0999483	0.0912523	-1.0953	0.273387
rs11969268	6	32268429	C	G	39568	21341	-0.029054	0.0559102	-0.519655	0.603304	0.072641	0.100175	0.725141	0.468365	-0.0753101	0.109091	-0.690344	0.489978
rs537757	6	32268501	T	A	39090	21081	0.0114544	0.0120618	0.949643	0.342294	-0.0538324	0.0211987	-2.53942	0.0111038	0.0123086	0.0233642	0.526812	0.598324
rs6909427	6	32268701	G	T	39419	21263	0.03796	0.0135433	2.80287	0.00506503	0.0188383	0.0237279	0.793933	0.427234	-0.06718	0.0260661	-2.57729	0.00995785
rs28366175	6	32269578	C	T	39500	21307	-0.0238449	0.0205448	-1.16063	0.245792	0.0543163	0.0355784	1.52666	0.126844	0.0147515	0.0382568	0.38559	0.6998
rs477005	6	32270500	G	A	39475	21293	0.00880478	0.012178	0.723004	0.469677	-0.0611379	0.0212589	-2.87588	0.00402908	0.0173902	0.0234777	0.740711	0.458869
rs7742654	6	32271443	G	C	38025	20504	0.0370808	0.0137833	2.69028	0.00713927	0.00825098	0.0243852	0.33836	0.735092	-0.0509301	0.0267011	-1.90742	0.0564666
rs3864300	6	32271807	T	G	39522	21319	0.0372279	0.0136721	2.72292	0.00647073	0.019421	0.0238617	0.813899	0.415703	-0.0636423	0.026145	-2.4342	0.0149246
rs9268165	6	32272327	G	A	39026	21049	0.042505	0.0137045	3.10154	0.00192514	0.0215298	0.0239947	0.897275	0.369572	-0.0759925	0.0263077	-2.8886	0.00386955
rs9268167	6	32272437	A	C	38761	20905	0.0395786	0.0136424	2.90114	0.00371808	0.0119983	0.0242639	0.494492	0.620959	-0.0677057	0.0265751	-2.54771	0.0108433
rs544358	6	32273158	C	G	39479	21292	0.00871008	0.0121524	0.71674	0.473535	-0.0568388	0.0211782	-2.68384	0.00727825	0.0142402	0.023397	0.608633	0.542768
rs6457536	6	32273765	G	A	39336	21219	0.0390015	0.0137572	2.83499	0.00458269	0.0163986	0.0240617	0.681525	0.495539	-0.0622143	0.0262992	-2.36564	0.017999
rs9268176	6	32274079	T	C	39534	21323	0.0367137	0.0137581	2.66851	0.0076189	0.0184078	0.0239636	0.768156	0.442395	-0.0628635	0.0262301	-2.39662	0.0165472
rs7341328	6	32275194	A	G	38417	20722	0.0385088	0.0138183	2.78681	0.005323	0.0177832	0.0242675	0.732799	0.463681	-0.060008	0.0265647	-2.25894	0.0238874
rs1265776	6	32276502	G	A	31450	17021	0.00431476	0.0136173	0.31686	0.75135	-0.0623284	0.0240236	-2.59447	0.00947375	0.0214972	0.0266447	0.806809	0.419776
rs9268192	6	32277211	T	C	34516	18644	0.0239294	0.014644	1.63407	0.102244	0.0293155	0.0257582	1.13811	0.255076	-0.0566465	0.0282158	-2.00761	0.0446843
rs11755505	6	32277479	T	G	39506	21310	0.028588	0.0308335	0.927175	0.353836	0.0268591	0.0534918	0.502116	0.615586	-0.0470082	0.0576875	-0.814877	0.415143
rs9268197	6	32277934	A	C	39482	21294	0.0379456	0.0137735	2.75497	0.00586979	0.0148217	0.0240245	0.61694	0.537274	-0.0632012	0.0262902	-2.40398	0.0162175
rs9268199	6	32278635	G	A	39493	21305	-0.0106258	0.014751	-0.720344	0.471313	0.00530912	0.0264345	0.200841	0.840823	-0.0146941	0.0289677	-0.507259	0.611973
rs3864302	6	32278792	T	C	39350	21224	0.0367574	0.0135646	2.7098	0.0067324	0.0183628	0.0237881	0.771931	0.440156	-0.0659476	0.0261005	-2.52668	0.0115147
rs9268202	6	32279340	T	C	39212	21147	0.0375185	0.0138494	2.70903	0.00674799	0.0141588	0.0241111	0.587231	0.557048	-0.0590409	0.0263605	-2.23975	0.025107
rs6934429	6	32279622	T	G	39448	21280	0.0382781	0.013683	2.79749	0.00515008	0.0179847	0.0239297	0.751564	0.452313	-0.0641427	0.0262131	-2.44697	0.0144062
rs6934776	6	32279816	A	G	39546	21331	0.036574	0.0137497	2.65998	0.00781461	0.0171635	0.0239495	0.716655	0.473587	-0.0616798	0.026221	-2.35231	0.0186574
rs1018434	6	32281360	C	T	39385	21244	0.0387092	0.013685	2.82858	0.00467547	0.0139601	0.0239151	0.583736	0.559398	-0.0614968	0.0261941	-2.34773	0.0188881
rs1018433	6	32281510	T	A	39486	21295	0.0391186	0.0136868	2.85813	0.0042614	0.0161247	0.0239064	0.67449	0.5	-0.065027	0.0261848	-2.48338	0.0130141
rs1018430	6	32281688	T	C	39486	21298	0.0356484	0.0135609	2.62877	0.00856936	0.0195091	0.0237172	0.82257	0.410753	-0.0650551	0.0260468	-2.49762	0.0125029
rs9268212	6	32281889	C	T	39478	21290	0.0353124	0.0137628	2.56579	0.0102941	0.0209378	0.0239812	0.873092	0.382613	-0.0639878	0.0262403	-2.43854	0.0147468
rs547261	6	32282033	A	G	39364	21230	0.00969337	0.0120907	0.801722	0.422714	-0.0566205	0.0211631	-2.67544	0.00746313	0.0133487	0.0233624	0.571375	0.567745
rs9268213	6	32282081	G	A	38871	20975	0.0362222	0.0137038	2.64323	0.00821201	0.017399	0.0239465	0.726577	0.467485	-0.0585098	0.0262334	-2.23036	0.0257239
rs6931409	6	32282216	G	T	39544	21328	-0.0180531	0.0556933	-0.324151	0.745823	0.0455258	0.100333	0.453745	0.650012	-0.0651029	0.109861	-0.592594	0.553453
rs6910071	6	32282854	G	A	39507	21308	-0.0045514	0.0136129	-0.334344	0.73812	-0.0433945	0.0236336	-1.83614	0.0663376	0.0326626	0.0258495	1.26357	0.206384
rs6909790	6	32282979	G	A	39513	21313	0.0392682	0.0136723	2.8721	0.00407756	0.0162976	0.0238667	0.682861	0.494695	-0.0643939	0.0261478	-2.46268	0.0137901
rs493136	6	32283394	G	A	39317	21210	-0.0158899	0.0254324	-0.624792	0.532108	-0.0225241	0.0454516	-0.495562	0.620204	0.0875014	0.0488665	1.79062	0.0733544
rs6915455	6	32283494	A	G	39444	21277	0.0391993	0.013688	2.86377	0.00418637	0.0175772	0.0239289	0.734559	0.462608	-0.0622874	0.026205	-2.37693	0.0174573
rs3749967	6	32283844	C	T	39539	21327	0.0281776	0.0311907	0.903397	0.366315	0.0268492	0.053925	0.497899	0.618555	-0.0438316	0.0582868	-0.751999	0.452052
rs9268219	6	32284108	G	T	38321	20680	0.0453908	0.0172151	2.63668	0.00837227	-0.00346034	0.0303138	-0.114151	0.909118	-0.0567076	0.0328241	-1.72762	0.0840563
rs9268220	6	32284340	T	C	39485	21298	0.0355699	0.0145313	2.44782	0.0143723	0.0108468	0.0253437	0.427988	0.66866	-0.0554876	0.0275643	-2.01302	0.0441122
rs9296020	6	32285596	A	G	37785	20393	-0.102723	0.0733175	-1.40107	0.161192	0.0965181	0.14412	0.669706	0.503045	-0.0293624	0.14197	-0.206821	0.83615
rs536650	6	32286064	T	G	39462	21284	-0.148787	0.111923	-1.32937	0.183726	0.16439	0.214124	0.767735	0.442645	-0.107852	0.216133	-0.499008	0.617774
rs531094	6	32286102	A	T	38746	20887	0.00503929	0.0122376	0.411787	0.680496	-0.0534042	0.0214964	-2.48433	0.0129796	0.0129651	0.0237423	0.546076	0.585014
rs500279	6	32286562	T	C	36689	19803	0.0134243	0.0285644	0.469966	0.63838	-0.00145597	0.053138	-0.0273998	0.978141	-0.0119017	0.0564483	-0.210843	0.83301
rs498422	6	32286761	G	T	39540	21328	-0.0155618	0.0231537	-0.672112	0.501513	-0.0178897	0.0415041	-0.431036	0.666442	0.0606789	0.0446775	1.35815	0.174415
rs2746115	6	32287329	T	C	31366	16978	0.00846088	0.0136637	0.619223	0.535769	-0.0633148	0.0241127	-2.62578	0.008645	0.015224	0.0267535	0.569047	0.569324
rs580921	6	32287496	G	A	30940	16751	0.00825596	0.0137807	0.599096	0.549109	-0.0727741	0.0241936	-3.00799	0.00262985	0.0261161	0.0268555	0.972468	0.330818
rs9268231	6	32287754	C	T	37835	20421	0.0289556	0.0147978	1.95675	0.0503764	0.0191237	0.0259558	0.73678	0.461256	-0.0540674	0.0282247	-1.91561	0.0554153
rs574710	6	32288190	C	T	39477	21288	0.0121699	0.0121312	1.00319	0.31577	-0.0589899	0.0211345	-2.79116	0.00525192	0.0125432	0.0233416	0.537375	0.591008
rs6935715	6	32288238	G	T	39479	21294	-0.0514476	0.0737977	-0.697144	0.485713	0.110525	0.144046	0.767287	0.442911	-0.000136277	0.140164	-0.000972271	0.999224
rs539703	6	32288462	C	A	39324	21212	0.0102994	0.0121789	0.845675	0.397734	-0.0573355	0.0212521	-2.69788	0.00697829	0.0096474	0.023488	0.410737	0.681266
rs546857	6	32289240	T	C	39506	21306	0.00983049	0.0121698	0.80778	0.419217	-0.0632451	0.0212185	-2.98066	0.00287625	0.0169534	0.0234344	0.723444	0.469407
rs9268233	6	32289292	A	G	39322	21218	-0.0400366	0.0432709	-0.925256	0.354833	-0.0185792	0.0754708	-0.246178	0.805544	0.114188	0.0820538	1.39163	0.164036
rs547077	6	32289318	C	T	39490	21297	0.0116872	0.0121312	0.963398	0.335348	-0.0591582	0.0211356	-2.79899	0.00512635	0.0127122	0.0233454	0.544524	0.586081
rs7756177	6	32289358	A	G	39480	21297	0.0429194	0.0142263	3.0169	0.0025537	0.0103225	0.0249217	0.414196	0.67873	-0.0623168	0.0270938	-2.30004	0.0214459
rs570963	6	32289594	G	A	39530	21322	-0.00122568	0.0193777	-0.0632522	0.949566	0.010414	0.0339477	0.306766	0.759021	0.0138036	0.0369489	0.373585	0.708713
rs72849457	6	32289808	A	G	31641	17125	-0.0538769	0.0256635	-2.09936	0.0357848	0.0962364	0.045576	2.11156	0.0347243	-0.00192536	0.0492438	-0.0390985	0.968812
rs9268235	6	32290208	T	C	39373	21229	0.0380021	0.0162927	2.33246	0.0196764	-0.00833617	0.0290729	-0.286734	0.774316	-0.0415112	0.0312865	-1.32681	0.184572
rs4279480	6	32290927	G	T	39553	21333	-0.0317796	0.0122708	-2.58986	0.00960161	0.0547626	0.0209107	2.61889	0.00882172	0.00670203	0.0230141	0.291214	0.770888
rs485774	6	32290954	G	A	39043	21064	0.0101543	0.0121564	0.835301	0.403548	-0.054968	0.021192	-2.59381	0.00949201	0.00987914	0.0233793	0.422559	0.672617
rs4348357	6	32291359	T	G	38882	20968	-0.0274865	0.0123943	-2.21767	0.0265775	0.0547442	0.0212402	2.57739	0.00995496	-0.00218499	0.0233153	-0.093715	0.925336
rs9501610	6	32291407	C	G	28667	15549	-0.0385869	0.0895794	-0.430756	0.666646	0.234441	0.166659	1.40671	0.159513	-0.216109	0.166451	-1.29833	0.194172
rs521828	6	32291643	T	C	39474	21295	0.0269923	0.0128023	2.1084	0.0349966	0.0202777	0.0225352	0.899823	0.368215	-0.0469899	0.0247522	-1.89841	0.0576419
rs117228922	6	32291690	G	A	38837	20938	-0.0699383	0.0676829	-1.03332	0.301453	-0.0864709	0.12546	-0.689231	0.490678	0.147125	0.133114	1.10525	0.26905
rs525607	6	32292084	T	C	39501	21306	0.0100896	0.0121314	0.831695	0.405581	-0.056451	0.0211061	-2.67463	0.0074812	0.0117823	0.0233039	0.505592	0.613143
rs552339	6	32292715	A	G	39382	21247	0.00899267	0.0121607	0.739484	0.459613	-0.0587972	0.0211407	-2.78123	0.00541533	0.0162993	0.0233471	0.69813	0.485096
rs504203	6	32294843	C	T	39171	21118	0.0100604	0.0120037	0.838106	0.401971	-0.0662584	0.0211597	-3.13135	0.00174007	0.0196058	0.0233498	0.839658	0.4011
rs505274	6	32294992	A	G	39471	21289	0.0113022	0.0121423	0.930814	0.35195	-0.0570269	0.0211574	-2.69537	0.00703116	0.00946168	0.0233734	0.404805	0.685621
rs9348881	6	32296842	G	C	39424	21266	0.012042	0.0121247	0.993178	0.320623	-0.0571025	0.0211083	-2.70522	0.00682597	0.00865855	0.0233208	0.37128	0.710429
rs12524063	6	32297310	A	T	39381	21242	-0.0271583	0.0191896	-1.41526	0.156993	0.0588348	0.0334815	1.75723	0.0788779	0.00283904	0.0360851	0.0786762	0.93729
rs9368714	6	32297341	A	G	31509	17058	0.00513702	0.0139071	0.369382	0.711843	-0.0693217	0.0245575	-2.82283	0.00476011	0.0367467	0.0271971	1.35112	0.176655
rs3132958	6	32297901	A	G	39520	21317	-0.0225246	0.0134086	-1.67986	0.0929848	0.0402224	0.0230496	1.74504	0.0809781	-0.00380271	0.0252417	-0.150652	0.88025
rs10484560	6	32298137	A	G	39187	21134	-0.0241178	0.0193785	-1.24456	0.213292	0.061603	0.0338494	1.81992	0.0687718	-0.00260992	0.036592	-0.0713249	0.943139
rs9405090	6	32298372	G	A	39464	21282	0.0104707	0.0121507	0.861736	0.388833	-0.0542609	0.0212374	-2.55496	0.0106199	0.00961702	0.0234301	0.410456	0.681471
rs3129949	6	32298814	A	C	39419	21261	0.0264184	0.0134286	1.96732	0.0491469	0.00961603	0.0236711	0.406234	0.68457	-0.0352817	0.0258035	-1.36732	0.171524
rs3132959	6	32298942	G	A	39532	21322	-0.0194632	0.013387	-1.45389	0.145978	0.0395477	0.0230575	1.71517	0.0863134	-0.0077887	0.025247	-0.3085	0.757702
rs1003879	6	32299592	A	G	38697	20879	0.019784	0.0123521	1.60167	0.109229	-0.0128072	0.0214309	-0.597603	0.550105	-0.00825016	0.0235739	-0.349971	0.726361
rs742582	6	32299715	A	G	39507	21308	0.00979207	0.0121538	0.805679	0.420428	-0.0586598	0.02115	-2.77352	0.0055454	0.0147854	0.0233612	0.632907	0.526794
rs1003878	6	32299822	A	G	39488	21299	0.025272	0.0134101	1.88455	0.0594906	0.0118026	0.0236694	0.498644	0.61803	-0.0345496	0.0257691	-1.34074	0.180006
rs910052	6	32299873	T	G	39421	21262	0.0109533	0.0121629	0.90055	0.367828	-0.0573731	0.0211949	-2.70692	0.00679101	0.0111869	0.0234046	0.477979	0.632665
rs1076712	6	32300152	C	T	39402	21254	0.0127011	0.0120073	1.05778	0.290157	0.0432916	0.0211875	2.04326	0.0410264	-0.039722	0.0233915	-1.69814	0.0894817
rs9366793	6	32301289	C	T	39439	21273	0.0119603	0.0121476	0.984579	0.324831	-0.0557065	0.0211519	-2.63364	0.00844759	0.0101626	0.0233708	0.434839	0.663679
rs9348882	6	32301322	T	C	39474	21289	0.00961952	0.0121515	0.791631	0.428576	-0.0576624	0.0211527	-2.726	0.00641062	0.0137679	0.02336	0.589378	0.555608
rs9380290	6	32301452	G	C	39446	21273	0.0114527	0.0121179	0.945111	0.344602	-0.0605968	0.0211471	-2.8655	0.00416354	0.0140855	0.0233436	0.603397	0.546245
rs9357140	6	32301514	A	G	39500	21306	0.00945738	0.012141	0.778965	0.436	-0.0561014	0.0211554	-2.65188	0.00800458	0.0126724	0.0233631	0.54241	0.587536
rs116672192	6	32301989	A	G	39541	21331	0.0796445	0.049451	1.61057	0.107273	0.00198408	0.083365	0.0237999	0.981012	-0.098164	0.0902901	-1.08721	0.276945
rs1474728	6	32302067	T	C	39424	21260	0.00827886	0.0121499	0.681393	0.495623	-0.0541499	0.0211913	-2.55529	0.01061	0.0130983	0.0234124	0.559459	0.575849
rs1265757	6	32302382	T	C	39533	21323	0.0359201	0.0167719	2.14168	0.0322191	-0.0082779	0.0292405	-0.283097	0.777102	-0.0430411	0.0316245	-1.36101	0.173511
rs10807100	6	32303068	A	G	39527	21320	0.00929537	0.0121469	0.765249	0.444123	-0.0566603	0.021151	-2.67885	0.00738763	0.0127764	0.0233637	0.546848	0.584483
rs6929776	6	32303511	A	G	39508	21308	0.0118572	0.0121318	0.977365	0.328388	-0.0565671	0.0210969	-2.68129	0.00733381	0.0105333	0.0232985	0.452104	0.651194
rs1265754	6	32303692	A	T	39472	21294	0.0367078	0.0166783	2.20094	0.0277404	-0.0029525	0.0292146	-0.101062	0.919501	-0.0427786	0.0315766	-1.35476	0.175496
rs139993810	6	32303707	T	C	39491	21305	0.0926384	0.0871998	1.06237	0.288068	0.042864	0.170393	0.251559	0.801382	-0.114108	0.17592	-0.648636	0.516574
rs28361060	6	32303848	A	G	39517	21315	-0.00342439	0.0136209	-0.251406	0.8015	-0.0440944	0.0236129	-1.86739	0.0618477	0.0302863	0.0258216	1.17291	0.240833
rs78603516	6	32304334	G	A	31602	17104	-0.0836976	0.0659206	-1.26967	0.204201	-0.148933	0.118295	-1.25899	0.208034	0.227116	0.127533	1.78084	0.0749387
rs973037	6	32305125	T	C	39411	21259	0.00967618	0.012155	0.796063	0.425995	-0.0597389	0.0211576	-2.82352	0.00474991	0.0131384	0.0233663	0.56228	0.573925
rs926594	6	32305370	G	T	39500	21304	0.0108026	0.0121444	0.889513	0.373728	-0.0550403	0.0212144	-2.59448	0.00947338	0.0106424	0.0234234	0.454349	0.649578
rs926591	6	32305690	A	C	39447	21275	0.0105927	0.0121417	0.872424	0.382977	-0.0543527	0.0212061	-2.56307	0.0103752	0.00873297	0.0234279	0.37276	0.709327
rs3129900	6	32305979	G	T	39538	21328	-0.00764129	0.0151406	-0.504687	0.613779	0.0116527	0.0267065	0.436323	0.662602	-0.0220265	0.0290971	-0.757001	0.449049
rs9368716	6	32306090	A	G	39372	21231	-0.00214884	0.0117318	-0.183164	0.85467	-0.0346102	0.020635	-1.67726	0.0934919	0.0199456	0.0227421	0.877036	0.380467
rs2273019	6	32306419	T	C	39531	21323	0.0115437	0.0119795	0.963616	0.335238	0.0389602	0.0211248	1.84428	0.0651417	-0.0317904	0.023334	-1.3624	0.17307
rs28732193	6	32306922	C	T	39542	21330	0.0143211	0.0273261	0.524081	0.600222	0.053199	0.0486787	1.09286	0.274456	-0.0408588	0.0518817	-0.787537	0.430967
rs3117138	6	32306970	C	A	39497	21306	-0.0208841	0.0133806	-1.56077	0.118578	0.0340257	0.0230439	1.47656	0.139795	-0.00236845	0.0252323	-0.0938658	0.925216
rs2022534	6	32307137	C	T	39472	21292	0.00801282	0.0121521	0.659376	0.509655	-0.0552002	0.0211478	-2.61021	0.00904859	0.0117142	0.023371	0.501227	0.616212
rs2022533	6	32307260	G	T	39452	21278	0.011312	0.0121265	0.93284	0.350902	-0.0570434	0.0211468	-2.6975	0.00698618	0.012338	0.0233515	0.52836	0.59725
