## Supplementary Tables for "Modeling Parent-Specific Genetic Nurture in Families with Missing Parental Genotypes: Application to Birthweight and BMI" (part 177 of 200)

### Sheet: Supp. Table 4 (continued)
Supplementary Table 4: Summary statistics from our model estimatng offspring, maternal, and paternal genetic effects on BMI in the UK Biobank.
rs1033500	6	32307382	A	G	39475	21292	0.00985652	0.0121486	0.811328	0.417177	-0.0554211	0.021178	-2.61691	0.00887288	0.00949109	0.0233821	0.405913	0.684806
rs3132944	6	32307446	T	C	38163	20592	-0.0232695	0.0135391	-1.71869	0.0856713	0.0372613	0.023582	1.58008	0.11409	-0.000608028	0.0257794	-0.0235858	0.981183
rs1033499	6	32307532	A	G	39515	21313	0.0343549	0.0145016	2.36904	0.0178343	0.0140367	0.0253972	0.552686	0.580479	-0.0567114	0.0275976	-2.05494	0.0398846
rs3132943	6	32308465	A	C	38976	21028	-0.0213179	0.0134896	-1.58031	0.114035	0.0438442	0.0232784	1.88347	0.0596362	-0.00795742	0.0254749	-0.312363	0.754765
rs9469099	6	32308908	A	G	39535	21321	0.0479333	0.0378485	1.26645	0.205352	0.0575947	0.0648486	0.88814	0.374465	-0.0618452	0.0694292	-0.890767	0.373054
rs2143465	6	32309352	C	T	39480	21292	0.0097918	0.012158	0.805377	0.420602	-0.0580102	0.0211904	-2.73757	0.00618954	0.0131862	0.0233933	0.563673	0.572977
rs3117137	6	32309911	T	C	38480	20762	0.0291181	0.0136516	2.13294	0.0329293	0.00969378	0.02406	0.4029	0.687022	-0.0361635	0.0261856	-1.38104	0.167265
rs3129904	6	32310396	A	G	39174	21134	-0.0186081	0.0134854	-1.37987	0.167627	0.0313436	0.0232277	1.34941	0.177206	-0.00544474	0.0254166	-0.21422	0.830376
rs2849018	6	32310863	C	T	39497	21305	0.0395175	0.0167299	2.36209	0.0181723	0.000265856	0.0292054	0.00910296	0.992737	-0.0525107	0.0315792	-1.66283	0.0963472
rs1555117	6	32311148	G	C	39089	21088	0.0106918	0.0122103	0.875635	0.381228	-0.0580488	0.0213073	-2.72437	0.0064425	0.0130447	0.0235167	0.554698	0.579101
rs3132954	6	32311459	A	G	39498	21305	0.0114177	0.0118675	0.962094	0.336002	0.0387637	0.0207297	1.86996	0.0614899	-0.0413986	0.0228669	-1.81042	0.0702308
rs6904320	6	32312082	A	G	39285	21192	-0.0169867	0.0133613	-1.27134	0.203609	0.0337485	0.0230313	1.46533	0.14283	-0.0077572	0.0251971	-0.307861	0.758188
rs114539073	6	32312274	A	G	31657	17134	0.0904123	0.0870885	1.03817	0.299193	-0.0627737	0.153459	-0.409058	0.682497	-0.144683	0.164918	-0.877301	0.380323
rs4576282	6	32312796	G	A	39512	21312	0.00906716	0.0121431	0.74669	0.455251	-0.0572598	0.0211366	-2.70903	0.00674801	0.0132082	0.0233403	0.565896	0.571465
rs4959093	6	32313097	C	T	39492	21304	0.00760501	0.0121461	0.626127	0.531232	-0.0573892	0.0211797	-2.70963	0.00673576	0.0154348	0.0233883	0.659939	0.509293
rs4959094	6	32313136	T	C	39485	21297	0.00843684	0.0121681	0.69336	0.488084	-0.0568915	0.0211671	-2.68773	0.00719394	0.0134626	0.0233772	0.575885	0.564693
rs4959025	6	32313143	C	A	39478	21296	0.00962731	0.0121537	0.792127	0.428286	-0.055519	0.0211839	-2.62081	0.00877209	0.00891203	0.0234103	0.380688	0.703435
rs4959026	6	32313461	T	G	39427	21269	0.00970687	0.0121459	0.799192	0.424179	-0.057374	0.021193	-2.70721	0.00678518	0.0131185	0.0234019	0.560572	0.575089
rs4959096	6	32314676	A	G	38829	20944	0.0109126	0.0122385	0.891668	0.372571	-0.0605302	0.0213622	-2.83351	0.00460393	0.016909	0.023577	0.71718	0.473263
rs9268284	6	32315216	A	G	39559	21338	0.00903323	0.0121369	0.74428	0.456707	-0.0584287	0.021138	-2.76415	0.00570708	0.0137806	0.0233424	0.590367	0.554945
rs9268285	6	32315557	C	T	39447	21273	0.010234	0.0121584	0.841724	0.399942	-0.0585422	0.0212131	-2.75972	0.00578502	0.0119208	0.0234251	0.508888	0.610831
rs910050	6	32315654	C	G	39503	21307	0.00897998	0.0120012	0.748259	0.454304	0.0412302	0.0211494	1.94948	0.0512383	-0.0327218	0.0233511	-1.4013	0.161125
rs910049	6	32315727	T	C	39480	21301	-0.0170514	0.0133485	-1.27741	0.201459	0.0363057	0.0229865	1.57943	0.114237	-0.00939296	0.0251686	-0.373201	0.708999
rs12198399	6	32315929	A	G	38428	20746	-0.00738322	0.0386643	-0.190957	0.848559	-0.103358	0.0678941	-1.52234	0.127923	0.085369	0.0739187	1.1549	0.248129
rs3117122	6	32316604	T	C	39362	21235	0.00885439	0.0120361	0.735651	0.461943	0.0401886	0.0212648	1.88992	0.0587691	-0.0307783	0.0234751	-1.3111	0.189823
rs2076541	6	32317215	C	T	39410	21256	0.010527	0.0121675	0.865178	0.386941	-0.0631969	0.0212251	-2.97746	0.00290646	0.017397	0.023442	0.742127	0.45801
rs2076540	6	32317276	C	T	38875	20970	0.0137748	0.0122695	1.12269	0.261571	-0.0616149	0.0214444	-2.87324	0.0040628	0.00672947	0.0237133	0.283785	0.776575
rs79044345	6	32317568	A	G	39549	21329	0.0948845	0.0859494	1.10396	0.269611	0.0494314	0.170056	0.290678	0.771298	-0.104848	0.175434	-0.597651	0.550073
rs2076537	6	32317635	A	G	39562	21338	0.00985554	0.011999	0.821362	0.41144	0.0398559	0.0211499	1.88445	0.0595048	-0.0318495	0.0233482	-1.36411	0.172534
rs761188	6	32317973	G	A	39491	21302	0.00989639	0.0120117	0.823898	0.409998	0.0396903	0.0211734	1.87454	0.0608561	-0.0308421	0.023377	-1.31934	0.187056
rs761187	6	32318036	G	A	39455	21281	0.00950817	0.0121831	0.780437	0.435134	-0.0634899	0.0212296	-2.99063	0.00278399	0.0166237	0.023443	0.709111	0.478256
rs3117119	6	32318610	G	A	39462	21282	-0.00804739	0.0151358	-0.531679	0.594948	0.0120664	0.0266986	0.451947	0.651307	-0.0208905	0.0291218	-0.71735	0.473158
rs1265762	6	32321115	C	A	39379	21246	-0.030632	0.0119056	-2.57291	0.0100849	0.0532406	0.0201586	2.64108	0.00826426	0.0126878	0.0223171	0.568525	0.569679
rs2395148	6	32321554	T	G	39446	21274	0.0457437	0.0377215	1.21267	0.225257	0.0794903	0.0650717	1.22158	0.221866	-0.0906336	0.0698481	-1.29758	0.194431
rs1265761	6	32321597	G	A	39465	21286	-0.00699418	0.0253123	-0.276315	0.782306	-0.0325802	0.0451774	-0.721161	0.47081	0.0770827	0.048501	1.5893	0.111992
rs1265758	6	32323529	A	G	39334	21210	-0.0286698	0.0119449	-2.40016	0.0163879	0.0512985	0.0203002	2.527	0.0115043	0.0109668	0.0224606	0.488268	0.62536
rs3129907	6	32323745	G	A	38705	20887	-0.0151614	0.0134737	-1.12525	0.260482	0.0350398	0.0232593	1.50649	0.131943	-0.00575291	0.0255004	-0.225601	0.821512
rs9268302	6	32324817	T	C	39496	21302	-0.0194023	0.0147035	-1.31957	0.186979	0.0311866	0.0254845	1.22375	0.221047	0.0230271	0.0279108	0.825027	0.409356
rs6907322	6	32324945	A	G	39554	21336	-0.0164924	0.0149927	-1.10003	0.271318	0.0319597	0.0259586	1.23118	0.218255	0.0215532	0.0283712	0.759685	0.447443
rs3117113	6	32325292	A	C	39469	21285	-0.0191412	0.0133871	-1.42982	0.152768	0.0363727	0.0230604	1.57728	0.114731	-0.00611395	0.0252423	-0.242211	0.808617
rs6907757	6	32325358	T	C	39512	21310	-0.0165094	0.017094	-0.965797	0.334146	0.053685	0.0296634	1.80981	0.0703257	-0.00563713	0.0322261	-0.174924	0.861139
rs2395149	6	32325562	A	G	39546	21332	0.0402622	0.0167379	2.40545	0.0161527	-0.00769794	0.0291695	-0.263903	0.791854	-0.0477252	0.031547	-1.51283	0.130323
rs11967329	6	32325648	T	C	39554	21336	0.156824	0.169425	0.925624	0.354642	0.0590351	0.299072	0.197394	0.843519	-0.476494	0.349202	-1.36452	0.172403
rs3129908	6	32325707	C	A	39427	21269	-0.0276537	0.0119329	-2.31742	0.0204809	0.0495375	0.0202524	2.446	0.0144449	0.0115991	0.0224248	0.517243	0.604986
rs2894249	6	32325835	C	T	39505	21309	-0.0192769	0.0133865	-1.44003	0.14986	0.0355693	0.0230348	1.54415	0.122551	-0.00505452	0.0252356	-0.200293	0.841251
rs2395150	6	32326045	G	A	39413	21257	-0.0307322	0.0119402	-2.57384	0.0100575	0.0518515	0.0202383	2.56205	0.0104057	0.0152793	0.0223898	0.682422	0.494972
rs9268303	6	32326165	A	G	39478	21293	-0.0183245	0.0150138	-1.22051	0.222271	0.030079	0.0260988	1.15251	0.249114	0.0271519	0.0284954	0.952853	0.340665
rs7744155	6	32330430	T	C	38255	20634	-0.0181909	0.0148544	-1.22461	0.220721	0.0230138	0.0259536	0.88673	0.375224	0.0241398	0.0284393	0.84882	0.395981
rs9268345	6	32331841	A	G	31552	17078	0.00731362	0.0136085	0.537429	0.590971	-0.0652189	0.0239569	-2.72235	0.00648201	0.0184722	0.026583	0.694888	0.487126
rs34673422	6	32332661	C	A	31493	17044	-0.0393498	0.0551317	-0.713741	0.475387	-0.105663	0.0955242	-1.10614	0.268665	0.0882851	0.100579	0.877771	0.380068
rs3129923	6	32333195	A	G	39385	21247	-0.0284265	0.011907	-2.38737	0.0169694	0.0513144	0.0201718	2.54387	0.0109632	0.00927915	0.0223301	0.415545	0.677743
rs3129924	6	32333299	T	C	39500	21305	0.0374733	0.014443	2.59456	0.00947121	0.0099549	0.0252556	0.394166	0.693459	-0.0544372	0.0275101	-1.97881	0.0478376
rs9268362	6	32333341	G	A	39456	21281	-0.00250954	0.0136025	-0.184491	0.853628	-0.0392915	0.0235856	-1.66591	0.0957312	0.0288261	0.0258118	1.11678	0.264089
rs9268365	6	32333439	T	G	39464	21281	-0.0179289	0.0147219	-1.21784	0.223286	0.0325881	0.0255143	1.27725	0.201515	0.0210782	0.0279032	0.755404	0.450007
rs3129926	6	32333480	C	T	39540	21329	0.0385326	0.0144033	2.67527	0.00746694	0.0100994	0.0252304	0.400285	0.688946	-0.0574418	0.027477	-2.09054	0.036569
rs12529400	6	32333650	C	G	39551	21335	-0.030144	0.0191783	-1.57178	0.116002	0.0560414	0.0333993	1.67792	0.0933624	0.013184	0.0360063	0.366159	0.714246
rs4713521	6	32333784	T	C	39581	21349	0.0920245	0.0861175	1.06859	0.285253	0.0463393	0.170132	0.272372	0.785336	-0.109871	0.175556	-0.625846	0.531416
rs3129927	6	32333827	C	A	39506	21311	0.0383881	0.0167495	2.29189	0.0219118	-0.00692651	0.0291884	-0.237304	0.812421	-0.0442317	0.0315602	-1.4015	0.161063
rs9268368	6	32333955	C	T	39474	21294	0.0085562	0.0121469	0.704393	0.481188	-0.0565469	0.0211668	-2.67148	0.00755167	0.013568	0.0233823	0.580267	0.561735
rs7770048	6	32334754	T	C	39514	21313	-0.0162413	0.0171047	-0.949519	0.342357	0.0531453	0.0297007	1.78936	0.0735568	-0.00420776	0.0322397	-0.130515	0.896159
rs2143462	6	32335204	A	G	39404	21258	0.0344286	0.0144732	2.37877	0.0173703	0.00625276	0.0253131	0.247017	0.804895	-0.0515523	0.0275926	-1.86834	0.0617153
rs2143461	6	32335347	A	G	39545	21327	0.0370835	0.0144041	2.5745	0.0100384	0.0113821	0.0252482	0.450807	0.652129	-0.0571132	0.027482	-2.0782	0.0376907
rs2073048	6	32335433	A	G	39535	21324	-0.016201	0.0170973	-0.947578	0.343344	0.0530267	0.0296542	1.78817	0.0737486	-0.00424517	0.0322108	-0.131794	0.895148
rs3129931	6	32335516	C	T	39389	21247	-0.0197398	0.0133322	-1.4806	0.138712	0.0345998	0.0230241	1.50276	0.1329	-0.00386197	0.0251706	-0.153432	0.878058
rs2073046	6	32336074	T	C	39503	21303	0.0104312	0.0121484	0.858651	0.390533	-0.0582456	0.0211734	-2.75089	0.00594342	0.0126234	0.0233813	0.539894	0.58927
rs3129932	6	32336127	G	C	39515	21316	-0.0199593	0.0133779	-1.49196	0.135709	0.0369166	0.0230235	1.60343	0.108839	-0.00617976	0.0252058	-0.245172	0.806323
rs3129937	6	32336364	A	C	39521	21316	0.0361865	0.0144133	2.51063	0.0120516	0.0100134	0.0252426	0.396686	0.691599	-0.0547911	0.0274884	-1.99325	0.0462343
rs3129938	6	32336495	T	A	39412	21257	-0.00663524	0.0151265	-0.438649	0.660916	0.0124412	0.0266986	0.465988	0.641224	-0.0231888	0.0290875	-0.797208	0.42533
rs9268384	6	32336586	G	A	39145	21111	0.00917858	0.0122059	0.75198	0.452063	-0.0552347	0.0213036	-2.59274	0.00952156	0.0121496	0.0235059	0.516874	0.605244
rs3129939	6	32336766	G	A	39511	21309	0.03712	0.0144086	2.57623	0.00998846	0.0107833	0.0252632	0.426838	0.669498	-0.055068	0.0275002	-2.00245	0.0452359
rs2273017	6	32337630	G	A	39533	21325	-0.0337552	0.0119296	-2.82954	0.00466152	0.0491281	0.0202166	2.43008	0.0150953	0.0165723	0.0223487	0.741535	0.458369
rs3129941	6	32337686	A	G	39488	21302	-0.0209486	0.0133908	-1.5644	0.117723	0.0381367	0.023031	1.65588	0.0977456	-0.00660791	0.0252155	-0.262058	0.793277
rs3129942	6	32338283	T	G	39347	21223	0.0263097	0.013132	2.00348	0.0451254	0.0189167	0.0231035	0.81878	0.412912	-0.0398732	0.0252997	-1.57603	0.115018
rs3117111	6	32338400	C	T	39479	21293	-0.0210571	0.0133977	-1.5717	0.116021	0.038723	0.0230646	1.67889	0.0931728	-0.00639631	0.0252473	-0.253347	0.8
rs3129943	6	32338695	G	A	39546	21329	0.0290617	0.0130207	2.23196	0.0256177	0.0200862	0.0229205	0.876341	0.380845	-0.042728	0.0251219	-1.70083	0.0889748
rs2073044	6	32338986	T	C	38559	20801	0.00169875	0.0133413	0.12733	0.898679	-0.042291	0.0233607	-1.81035	0.0702422	0.0199604	0.0255992	0.779725	0.435553
rs2050190	6	32339076	G	A	39535	21324	0.0288433	0.0126864	2.27357	0.0229921	-0.00358524	0.0219428	-0.16339	0.870211	-0.0319546	0.0241256	-1.32451	0.185334
rs2076535	6	32339511	T	C	39437	21275	0.0359112	0.083752	0.42878	0.668083	-0.192278	0.144858	-1.32735	0.184393	0.0388581	0.154669	0.251233	0.801634
rs2050189	6	32339647	C	T	39525	21316	0.0286057	0.0137066	2.087	0.0368878	-0.00244808	0.023883	-0.102503	0.918357	-0.0184289	0.0259823	-0.709287	0.478147
rs2050188	6	32339897	C	T	39500	21305	-0.0108946	0.012571	-0.866648	0.386135	-0.0146091	0.0216902	-0.673534	0.500608	0.0295461	0.0240093	1.23061	0.218469
rs9378202	6	32341208	C	T	30794	16668	-0.0267633	0.0167578	-1.59706	0.110252	0.0704007	0.0298894	2.35538	0.018504	-0.0182322	0.0326894	-0.55774	0.577022
rs9268401	6	32341318	G	A	37737	20349	-0.00274087	0.0128151	-0.213879	0.830642	-0.0287489	0.022282	-1.29023	0.196971	0.0153363	0.0245164	0.625553	0.531608
rs9268402	6	32341353	A	G	39474	21292	0.01599	0.0117382	1.36221	0.173131	-0.00513858	0.0202993	-0.253141	0.800159	-0.0203118	0.0224859	-0.90331	0.366361
rs6940690	6	32341367	T	C	39567	21342	1.06907	0.566366	1.8876	0.0590796	-0.761537	0.646319	-1.17827	0.23869	0.797059	0.802292	0.993478	0.320477
rs9391858	6	32341398	G	A	39446	21278	-0.0350119	0.015404	-2.2729	0.023032	0.0679201	0.0267535	2.53874	0.0111252	-0.00420839	0.0290503	-0.144866	0.884817
rs9268403	6	32341473	C	T	39266	21180	-0.000218918	0.0127044	-0.0172316	0.986252	-0.0219416	0.0217838	-1.00724	0.313819	0.0137319	0.0239908	0.572382	0.567064
rs3129945	6	32342537	A	G	39472	21290	0.0244584	0.0140265	1.74372	0.0812071	-0.00960347	0.0242841	-0.395464	0.692501	-0.0393306	0.0265656	-1.48051	0.138737
rs3117106	6	32343369	C	T	31581	17091	0.0183771	0.017466	1.05217	0.292724	-0.00171416	0.0309838	-0.0553245	0.95588	-0.0298127	0.0337742	-0.882706	0.377395
rs9268418	6	32343686	C	T	39488	21302	0.00184002	0.0126824	0.145084	0.884645	-0.0265129	0.0217427	-1.21939	0.222695	0.013502	0.023962	0.563476	0.573111
rs9268428	6	32344973	T	G	39508	21312	0.000944634	0.0126783	0.0745077	0.940606	-0.0238711	0.0217177	-1.09916	0.2717	0.0137889	0.0239225	0.576398	0.564346
rs9268429	6	32345052	G	A	39473	21290	0.00199409	0.0126824	0.157233	0.875062	-0.0250745	0.0217335	-1.15372	0.248613	0.0127443	0.0239538	0.532038	0.5947
rs12528797	6	32345086	G	A	39512	21310	-0.0483605	0.0171732	-2.81604	0.00486191	0.086848	0.0301923	2.87649	0.00402121	-0.00334928	0.0326454	-0.102596	0.918284
rs7757831	6	32345183	G	A	39498	21301	0.0297959	0.0335668	0.887658	0.374725	-0.0486117	0.0577909	-0.841165	0.400256	-0.0192241	0.0628462	-0.305891	0.759688
rs7758128	6	32345283	A	C	39246	21169	0.0186659	0.036549	0.51071	0.609554	-0.0028629	0.0623185	-0.0459398	0.963358	-0.0377241	0.0679089	-0.55551	0.578546
rs2395153	6	32345595	G	C	39548	21333	-0.0241868	0.0118144	-2.04724	0.040635	0.00900595	0.0206825	0.435438	0.663245	0.0283916	0.0228612	1.24191	0.214268
rs2894254	6	32345689	G	T	39361	21234	0.0361314	0.0167367	2.15881	0.0308648	-0.00531449	0.0291467	-0.182336	0.855319	-0.045849	0.0314675	-1.45703	0.145109
rs9268433	6	32345891	G	T	29390	15925	-0.00138423	0.016165	-0.0856312	0.93176	-0.0576786	0.0280152	-2.05883	0.0395102	0.0380239	0.0308905	1.23093	0.21835
rs28895023	6	32347338	A	G	30091	16305	-0.00919494	0.0287099	-0.320271	0.748763	0.00262067	0.0506334	0.0517576	0.958722	-0.0273228	0.0541927	-0.504178	0.614136
rs9268455	6	32349772	T	C	31592	17096	0.00336826	0.0155274	0.216923	0.828268	-0.0461541	0.0270241	-1.70789	0.0876573	0.0189418	0.0298483	0.634601	0.525689
rs9268456	6	32349946	A	C	39436	21273	0.000943621	0.0126907	0.0743556	0.940727	-0.0246858	0.0217435	-1.13532	0.256242	0.0141708	0.0239636	0.591345	0.554289
rs28732201	6	32350454	A	G	39317	21210	0.0136188	0.0280525	0.485475	0.62734	0.0662437	0.0495647	1.33651	0.181383	-0.0521641	0.0530693	-0.982943	0.325635
rs12527478	6	32350591	C	T	31551	17078	-0.0304723	0.0178935	-1.70298	0.0885709	0.0676286	0.0317921	2.12722	0.0334022	-0.00487748	0.0346652	-0.140702	0.888105
rs9268459	6	32350776	A	G	39486	21295	0.00188334	0.0126789	0.148541	0.881916	-0.0228331	0.0217361	-1.05047	0.293502	0.011972	0.0239461	0.499957	0.617105
rs9268460	6	32351283	C	T	31544	17072	-0.0254188	0.0132065	-1.92472	0.054265	0.00543797	0.0231524	0.234878	0.814304	0.0393025	0.0256909	1.52982	0.126061
rs28362673	6	32351510	A	G	39525	21319	0.0124597	0.0391412	0.318327	0.750237	-0.0422914	0.0678676	-0.623145	0.533189	0.00897662	0.0720342	0.124616	0.900827
rs6930777	6	32351566	T	C	39536	21326	-0.0481476	0.0171727	-2.80373	0.00505144	0.085606	0.0303131	2.82406	0.00474201	-0.00393379	0.0327534	-0.120103	0.904401
rs4424066	6	32354428	G	A	39445	21278	-0.0196434	0.0117977	-1.66501	0.0959103	0.00196783	0.0205431	0.0957907	0.923687	0.0254826	0.0227356	1.12082	0.262364
rs1555115	6	32354520	G	C	39393	21246	-0.0351159	0.0159945	-2.1955	0.0281276	0.0692252	0.0280487	2.46803	0.0135858	-0.00896313	0.0304135	-0.294709	0.768217
rs3129948	6	32354644	C	A	39506	21309	-0.000340975	0.0129414	-0.0263476	0.97898	-0.0211655	0.0224434	-0.943064	0.345648	0.029893	0.0248486	1.20301	0.228973
rs28732202	6	32355221	G	C	31622	17117	0.0121801	0.0313607	0.388386	0.69773	0.068288	0.0553218	1.23438	0.217062	-0.0702214	0.0594699	-1.18079	0.237686
rs9268472	6	32355605	A	G	39351	21220	-0.0212509	0.0117901	-1.80243	0.0714776	-0.000338265	0.0205902	-0.0164284	0.986893	0.0308209	0.0227756	1.35324	0.175978
rs17208608	6	32355858	C	T	31646	17127	-0.0261209	0.0176867	-1.47687	0.139711	0.0522828	0.0312432	1.67342	0.0942452	0.000193089	0.0340859	0.00566477	0.99548
rs62402732	6	32356097	G	A	31637	17122	-0.0293197	0.0178816	-1.63965	0.101077	0.0656601	0.0317706	2.06669	0.0387632	-0.00331498	0.0346249	-0.0957397	0.923727
rs17423649	6	32357133	T	C	39485	21295	-0.036487	0.0160064	-2.27952	0.0226359	0.0655915	0.0280992	2.33429	0.0195806	-0.00572115	0.0305432	-0.187313	0.851415
rs9268474	6	32357165	C	T	39507	21307	0.000359981	0.0126865	0.0283751	0.977363	-0.0196768	0.0217663	-0.904002	0.365994	0.00967318	0.0239941	0.403149	0.686839
rs17202259	6	32357489	G	T	39506	21310	-0.0361714	0.0159557	-2.26699	0.0233906	0.0662242	0.028051	2.36085	0.018233	-0.00540543	0.0304432	-0.177558	0.85907
rs12529049	6	32357715	T	C	39559	21337	-0.0347411	0.0159831	-2.17362	0.029734	0.0650779	0.0280081	2.32354	0.0201501	-0.00642051	0.0304045	-0.21117	0.832755
rs115303880	6	32358459	T	G	39431	21272	-0.0330287	0.0158411	-2.085	0.0370695	0.0564379	0.0276585	2.04052	0.0412982	-0.00650742	0.0300437	-0.216599	0.828521
rs3117098	6	32358513	G	A	39529	21321	0.000890372	0.01293	0.0688611	0.9451	-0.022311	0.0224109	-0.995544	0.319472	0.0298605	0.0248142	1.20337	0.228835
rs17495592	6	32358533	G	A	23236	12623	-0.00447033	0.0192978	-0.23165	0.81681	0.0590947	0.0346149	1.7072	0.087784	-0.0433112	0.0375595	-1.15313	0.248855
rs17495612	6	32359431	C	T	30142	16320	-0.0295378	0.0178191	-1.65765	0.0973879	0.0807736	0.0316845	2.54931	0.0107937	-0.0296286	0.0346223	-0.855767	0.392126
rs16870123	6	32359460	A	G	39396	21252	-0.0351648	0.0158967	-2.21209	0.0269605	0.0632414	0.0279483	2.2628	0.0236482	-0.0113192	0.0303324	-0.373173	0.70902
rs6457566	6	32359723	T	C	39535	21323	0.101365	0.0900424	1.12575	0.26027	0.0190761	0.17196	0.110934	0.911669	-0.126598	0.176373	-0.717787	0.472889
rs3129952	6	32359763	G	C	39194	21144	-0.000913856	0.01296	-0.0705137	0.943785	-0.0204251	0.0224506	-0.909781	0.362938	0.0314253	0.0248662	1.26378	0.20631
rs17577980	6	32359821	A	G	39116	21099	0.00577174	0.0222163	0.259797	0.79502	-0.0255985	0.0385526	-0.663987	0.506699	0.034133	0.0414678	0.823119	0.410441
rs13198563	6	32360915	G	A	39511	21314	-0.0866873	0.0609105	-1.42319	0.154681	-0.0809334	0.105473	-0.767334	0.442883	0.18947	0.112758	1.68032	0.0928945
rs17202316	6	32360955	A	G	31613	17112	-0.0289791	0.0178937	-1.61951	0.105338	0.0659204	0.0317617	2.07547	0.0379429	-0.00410427	0.0346225	-0.118544	0.905637
rs17208699	6	32361080	G	T	31569	17086	-0.0303954	0.0178986	-1.6982	0.0894705	0.0685502	0.0318616	2.1515	0.0314365	-0.00389166	0.0346717	-0.112243	0.910631
rs3817973	6	32361111	T	C	39505	21309	-0.0206181	0.0117926	-1.74839	0.0803971	0.00131078	0.02051	0.0639093	0.949042	0.0286473	0.0227001	1.26199	0.206954
rs3817969	6	32361388	T	C	39539	21327	-0.0329123	0.0158499	-2.07649	0.0378483	0.0567953	0.0276336	2.0553	0.0398499	-0.00669452	0.0300231	-0.222979	0.823552
rs17208734	6	32361424	C	T	31440	17017	-0.0263319	0.0180215	-1.46113	0.143979	0.0643222	0.0320421	2.00742	0.0447046	-0.00823835	0.0348963	-0.236081	0.81337
rs17202393	6	32361485	A	G	31645	17126	-0.0296382	0.0178719	-1.65837	0.0972433	0.0682254	0.031809	2.14485	0.0319651	-0.00597284	0.0346449	-0.172402	0.863122
rs17208748	6	32361566	G	A	31643	17126	-0.0293527	0.017874	-1.6422	0.100549	0.0669923	0.0317574	2.1095	0.0349011	-0.00391613	0.0346055	-0.113165	0.9099
rs17202407	6	32361613	A	G	39475	21295	-0.0286942	0.015844	-1.81104	0.0701342	0.0528769	0.0276539	1.9121	0.0558639	-0.006359	0.0300246	-0.211793	0.832268
rs35624343	6	32361762	A	G	39558	21336	-0.0302259	0.0158383	-1.90841	0.0563383	0.0545349	0.0276654	1.97123	0.0486975	-0.00963189	0.0300613	-0.320408	0.748659
rs117896888	6	32361799	G	C	36949	19934	0.031416	0.0832561	0.377342	0.705919	-0.22107	0.143791	-1.53744	0.124185	0.107531	0.153438	0.70081	0.483421
rs41323148	6	32361842	A	G	31036	16802	-0.0309866	0.0180124	-1.72029	0.0853799	0.0595118	0.0322475	1.84547	0.0649693	-0.00314443	0.0351052	-0.0895714	0.928628
rs141589422	6	32362318	T	C	31641	17125	0.0747087	0.0942903	0.792326	0.428171	-0.00756175	0.162634	-0.0464954	0.962915	-0.153262	0.176731	-0.867206	0.385829
rs28732203	6	32362447	T	C	29497	15976	0.0175277	0.0314468	0.557375	0.577271	0.0638171	0.0564491	1.13053	0.258255	-0.0463713	0.0605541	-0.765783	0.443805
rs41521946	6	32362703	T	G	39308	21205	-0.0287146	0.0158551	-1.81106	0.0701308	0.0522975	0.0277222	1.88648	0.0592297	-0.00564276	0.0300562	-0.18774	0.85108
rs28362677	6	32362741	T	C	39596	21355	-0.031323	0.0158138	-1.98074	0.0476204	0.0547793	0.0276296	1.98263	0.0474084	-0.00663757	0.0300114	-0.221168	0.824962
rs28362678	6	32362745	A	G	39532	21323	-0.0308176	0.0158148	-1.94866	0.0513364	0.0523783	0.0275912	1.89837	0.0576475	-0.00453283	0.0299829	-0.15118	0.879833
rs2076532	6	32363639	G	T	NA	NA	NA	NA	NA	NA	NA	NA	NA	NA	NA	NA	NA	NA
rs2076531	6	32363712	G	A	39571	21345	0.0589816	0.0835368	0.706055	0.480154	-0.227904	0.142132	-1.60347	0.10883	0.0149738	0.151731	0.0986865	0.921387
rs17202456	6	32363774	A	G	31575	17092	-0.0260733	0.0178841	-1.45791	0.144867	0.0644581	0.0317839	2.02801	0.0425593	-0.00710174	0.0346215	-0.205125	0.837474
rs2076530	6	32363816	C	T	39328	21210	-0.0198773	0.0118465	-1.6779	0.0933671	0.00245954	0.0205271	0.119819	0.904626	0.0242952	0.0227241	1.06914	0.285007
rs9268480	6	32363844	T	C	39506	21308	0.00121261	0.0126694	0.0957118	0.923749	-0.0251153	0.0217184	-1.15641	0.247515	0.0149869	0.0239169	0.626624	0.530906
rs41441651	6	32363888	T	C	38818	20949	0.0672591	0.0824605	0.815653	0.414699	-0.238492	0.14334	-1.66382	0.0961488	0.0291381	0.154988	0.188002	0.850875
rs28362679	6	32363893	A	G	39508	21311	0.080176	0.0632268	1.26807	0.204773	-0.0934846	0.115086	-0.812303	0.416618	-0.0275881	0.123206	-0.223918	0.822821
rs2076529	6	32363955	C	T	39453	21280	-0.0196561	0.0118015	-1.66555	0.0958031	0.00209068	0.0205449	0.101762	0.918946	0.0261643	0.0227332	1.15093	0.249762
rs34423804	6	32364046	A	T	39469	21289	0.0822699	0.0812559	1.01248	0.31131	-0.252179	0.141257	-1.78526	0.0742199	0.00816827	0.150316	0.0543408	0.956664
rs28366191	6	32364190	G	A	39507	21309	-0.0258212	0.0204641	-1.26178	0.207027	0.0417889	0.0355125	1.17674	0.2393	0.0273696	0.0381952	0.716572	0.473638
rs2076528	6	32364194	C	A	39558	21335	0.0642366	0.0827879	0.775918	0.437797	-0.22861	0.141878	-1.61132	0.10711	0.0149512	0.151322	0.098804	0.921294
rs2076527	6	32364214	C	T	39544	21331	0.0411891	0.0830107	0.49619	0.61976	-0.216414	0.141949	-1.52459	0.127362	0.0269625	0.15144	0.178041	0.858691
rs9268481	6	32364356	G	A	39443	21274	-7.22741e-05	0.0126827	-0.00569863	0.995453	-0.0271124	0.0217075	-1.24899	0.21167	0.0196552	0.0238999	0.822399	0.41085
rs3129954	6	32365580	A	G	39533	21323	-1.35705e-05	0.0129276	-0.00104973	0.999162	-0.0198861	0.022413	-0.887254	0.374942	0.0283288	0.0248138	1.14166	0.253597
rs4248166	6	32366421	C	T	39533	21326	-0.0321019	0.0152821	-2.10062	0.0356744	0.0418894	0.0267022	1.56876	0.116703	0.0102601	0.0290377	0.353338	0.723835
rs2294884	6	32367259	G	T	39495	21301	-0.028334	0.0151775	-1.86684	0.0619236	0.0394995	0.0265382	1.4884	0.136645	0.00856991	0.0288818	0.296724	0.766678
rs2294882	6	32367515	C	T	39448	21278	-0.0264444	0.0150661	-1.75522	0.0792213	0.0326271	0.0261712	1.24668	0.212516	0.0107762	0.0285225	0.377814	0.705569
rs3817966	6	32367847	C	T	39530	21320	0.00181375	0.01264	0.143493	0.885901	-0.0253884	0.0216136	-1.17465	0.240135	0.0140661	0.0237851	0.591381	0.554265
rs3817964	6	32367997	A	T	39244	21174	-0.0184901	0.0258116	-0.716348	0.473776	-0.100449	0.0455559	-2.20496	0.0274569	0.0751387	0.0493269	1.52328	0.127688
rs3817963	6	32368087	C	T	39465	21286	0.00321769	0.0126621	0.25412	0.799403	-0.0255511	0.0216348	-1.18102	0.237595	0.0113429	0.0238131	0.476331	0.633838
rs3817962	6	32368314	A	C	39477	21292	0.00101043	0.0126836	0.0796642	0.936504	-0.0249699	0.0217289	-1.14916	0.25049	0.0154082	0.0239301	0.643884	0.51965
rs3763305	6	32369488	A	G	39564	21339	-0.011123	0.0248827	-0.447017	0.654863	-0.0996617	0.0438734	-2.27158	0.0231122	0.0541918	0.0474529	1.14201	0.253449
rs17208818	6	32370568	T	C	31632	17121	-0.0579525	0.0721523	-0.803198	0.421861	-0.0770926	0.128245	-0.601135	0.54775	0.137428	0.141487	0.971314	0.331392
rs2076525	6	32370616	C	T	39356	21222	0.00328649	0.0126154	0.260514	0.794468	-0.0330329	0.0217445	-1.51914	0.128728	0.0192596	0.0239561	0.803957	0.421422
rs28362680	6	32370816	A	G	39575	21344	0.0200606	0.0226148	0.887054	0.37505	-0.0176071	0.0385199	-0.457091	0.647606	-0.0118571	0.0415827	-0.285146	0.775533
rs2076523	6	32370835	C	T	39503	21307	0.00641984	0.0122523	0.52397	0.600299	-0.0257828	0.0207589	-1.24201	0.214232	0.00822833	0.0229553	0.358451	0.720006
rs28362681	6	32370879	T	C	37796	20404	0.00988701	0.0237837	0.415705	0.677626	-0.00565817	0.0407442	-0.138871	0.889552	0.00302985	0.0440588	0.0687685	0.945174
rs73400843	6	32371500	A	G	39491	21304	0.0196857	0.036542	0.538715	0.590084	-0.026934	0.0628494	-0.428548	0.668252	-0.0105823	0.0682774	-0.15499	0.87683
rs113358109	6	32371528	A	C	39486	21300	0.00941057	0.0233568	0.402905	0.687018	0.00311484	0.040063	0.0777486	0.938028	-0.00469273	0.0432175	-0.108584	0.913532
rs74506038	6	32371743	G	C	39451	21281	0.00907975	0.0233058	0.389592	0.696838	0.00379664	0.0398671	0.0952325	0.92413	-0.00973937	0.0429462	-0.226781	0.820594
rs3793127	6	32371915	T	C	39543	21328	0.0114965	0.0138116	0.832379	0.405195	-0.0567086	0.0239058	-2.37217	0.0176838	0.0157807	0.026186	0.602638	0.54675
rs143211074	6	32372791	T	C	39389	21245	0.033146	0.0948392	0.349496	0.726717	0.0649918	0.16106	0.403527	0.686561	-0.106676	0.179568	-0.594073	0.552463
rs28362682	6	32372863	T	A	39519	21320	0.0116882	0.0232968	0.50171	0.615872	-0.000572989	0.0398517	-0.014378	0.988528	-0.00842671	0.0429425	-0.196232	0.844428
rs10947261	6	32373232	T	G	39345	21226	0.020971	0.0227467	0.921938	0.356561	-0.0181352	0.0389096	-0.466087	0.641153	-0.00948991	0.0418842	-0.226575	0.820754
rs7747412	6	32373286	A	G	39584	21351	-0.0535121	0.0537661	-0.995276	0.319602	0.0486915	0.0932487	0.522168	0.601553	0.00029394	0.101203	0.00290447	0.997683
rs10947262	6	32373312	T	C	39201	21153	0.0177433	0.0227851	0.778724	0.436142	-0.0138509	0.0388009	-0.356975	0.72111	-0.00280694	0.0419261	-0.0669497	0.946622
rs3806155	6	32373378	T	A	39077	21075	-0.0340458	0.0292705	-1.16314	0.244772	0.0460956	0.051416	0.896522	0.369974	-0.0286466	0.055185	-0.519101	0.60369
rs3806156	6	32373698	T	G	39512	21310	0.00681145	0.0122567	0.555731	0.578395	-0.0281425	0.0207923	-1.3535	0.175895	0.0104538	0.0229744	0.455018	0.649096
rs3806157	6	32373801	G	T	39387	21246	0.00409799	0.0122884	0.333485	0.738768	-0.0220888	0.020875	-1.05815	0.289988	0.0097681	0.02309	0.423046	0.672262
rs2395158	6	32374595	G	A	39484	21299	0.0269757	0.0151742	1.77774	0.0754464	0.00114963	0.0261442	0.0439725	0.964926	-0.0499923	0.0284292	-1.75848	0.0786657
rs3763307	6	32374622	T	A	39357	21233	0.00203328	0.0126921	0.1602	0.872723	-0.0260083	0.021758	-1.19535	0.231952	0.012947	0.023989	0.539709	0.589398
rs3763308	6	32374640	A	G	39563	21335	0.0157839	0.0293703	0.537411	0.590984	0.0462075	0.0508489	0.908722	0.363497	-0.0504752	0.0548839	-0.919672	0.357744
rs149401094	6	32374906	T	C	39598	21357	0.0916455	0.0896277	1.02251	0.306538	-0.00034512	0.172445	-0.00200133	0.998403	-0.0782889	0.179065	-0.437209	0.66196
rs9268499	6	32375695	A	G	39522	21319	0.00548449	0.0125832	0.435857	0.662941	-0.0257289	0.021467	-1.19854	0.230709	0.00634238	0.0236433	0.268253	0.788505
rs6926737	6	32375745	G	A	39524	21318	0.0183033	0.0117783	1.55399	0.120187	-0.00907126	0.0202693	-0.447537	0.654487	-0.0194491	0.0224278	-0.867187	0.38584
rs3763309	6	32375973	A	C	39534	21324	0.0116054	0.0138399	0.838546	0.401724	-0.0536296	0.0239228	-2.24178	0.0249754	0.0136896	0.0262236	0.522032	0.601648
rs3763311	6	32376176	T	C	39487	21299	0.00519894	0.0126187	0.412003	0.680337	-0.0254076	0.0215483	-1.1791	0.238358	0.00827974	0.02375	0.348621	0.727374
rs3763312	6	32376348	A	G	39342	21219	0.00850174	0.0138762	0.612687	0.540083	-0.0570834	0.0240491	-2.37362	0.0176147	0.0220276	0.0263369	0.83638	0.402941
rs9268500	6	32376517	T	C	39448	21278	-0.00803261	0.0249999	-0.321305	0.747979	-0.105772	0.0441349	-2.39656	0.0165497	0.0478483	0.0478808	0.999321	0.317639
rs3763315	6	32376654	T	G	39572	21345	0.0683772	0.0832642	0.821208	0.411528	-0.199089	0.141007	-1.41191	0.157976	-0.0112246	0.149306	-0.0751783	0.940073
rs3763316	6	32376746	T	C	39529	21322	0.00145323	0.0126534	0.114849	0.908565	-0.0245352	0.0217435	-1.12839	0.259153	0.0129455	0.0239265	0.541052	0.588472
rs116835963	6	32377053	T	C	39557	21336	0.064487	0.0425095	1.517	0.129266	0.0444205	0.0789427	0.562692	0.573644	-0.0403036	0.0834821	-0.482781	0.629251
rs9380293	6	32377284	T	C	39531	21323	-0.00492576	0.0435861	-0.113012	0.910021	-0.0837874	0.0762929	-1.09823	0.272102	0.083578	0.0815743	1.02456	0.30557
rs9268507	6	32377539	A	G	39456	21286	0.0157746	0.011782	1.33888	0.180611	-0.00245194	0.0202683	-0.120974	0.903711	-0.0219913	0.0224364	-0.980159	0.327008
rs5007265	6	32378866	T	G	39525	21318	0.0166426	0.0117759	1.41327	0.157576	-0.002862	0.0202932	-0.141032	0.887844	-0.0235221	0.0224713	-1.04676	0.29521
rs3129961	6	32378940	C	T	39413	21261	6.34372e-05	0.0129535	0.00489729	0.996093	-0.0190118	0.0225234	-0.844092	0.398618	0.0271809	0.0249574	1.08909	0.276113
rs9268514	6	32378945	A	T	39525	21315	0.00207164	0.0126547	0.163705	0.869964	-0.026618	0.0217413	-1.22431	0.220835	0.0151764	0.0239434	0.633843	0.526183
rs5007263	6	32378982	A	G	39483	21299	0.0170501	0.0117861	1.44663	0.147999	-0.00419405	0.0202756	-0.206852	0.836125	-0.0209773	0.0224337	-0.935079	0.349748
rs5007259	6	32379101	T	C	39469	21291	0.01583	0.0117863	1.34309	0.179243	-0.00721383	0.0202923	-0.355495	0.722219	-0.0178032	0.0224662	-0.792445	0.428101
rs5007258	6	32379239	A	G	39382	21241	0.0165605	0.0118024	1.40315	0.160572	-0.0080675	0.0203087	-0.397243	0.691188	-0.0160648	0.022491	-0.714276	0.475057
rs9268515	6	32379295	C	G	39526	21320	0.0109613	0.0144451	0.758825	0.447957	-0.0513407	0.024803	-2.06994	0.0384577	0.020867	0.0270649	0.770998	0.440708
rs9268516	6	32379489	T	C	39460	21282	0.00179685	0.0126639	0.141887	0.887169	-0.0234581	0.0217181	-1.08012	0.28009	0.0139851	0.0239391	0.584195	0.559089
rs9391860	6	32379570	T	C	39541	21324	0.118725	0.0931746	1.27422	0.202587	-0.0764956	0.184963	-0.413573	0.679187	-0.0280235	0.190126	-0.147394	0.882821
rs9405098	6	32379736	A	G	39585	21352	-0.00869512	0.043825	-0.198405	0.842728	-0.0828117	0.0767122	-1.07951	0.28036	0.0813607	0.0817433	0.99532	0.319581
rs12215079	6	32380678	A	C	39562	21339	-0.0180205	0.0386595	-0.466135	0.641119	-0.0745572	0.0681262	-1.0944	0.27378	0.0419231	0.0740285	0.56631	0.571183
rs9268522	6	32381443	T	A	31028	16800	0.000420116	0.0156107	0.0269121	0.97853	-0.0479009	0.027355	-1.75109	0.079931	0.0193574	0.030095	0.643209	0.520089
rs743862	6	32381939	C	T	35584	19214	-0.00231366	0.0128729	-0.179731	0.857364	0.0507997	0.0225114	2.25662	0.0240319	-0.0364489	0.0246962	-1.47589	0.139974
rs9501620	6	32383027	A	G	31602	17104	0.0676696	0.0741336	0.912806	0.361344	-0.120227	0.133985	-0.897322	0.369547	-0.0333867	0.141546	-0.235872	0.813532
rs4959027	6	32383050	A	G	39413	21261	-0.0272664	0.0136814	-1.99295	0.0462672	0.0260531	0.0238287	1.09335	0.274241	0.0116843	0.0261544	0.446742	0.655061
rs9268528	6	32383108	G	A	39412	21259	0.024629	0.0122761	2.00626	0.0448287	-0.0526585	0.02136	-2.46529	0.0136903	0.0236019	0.0235694	1.00138	0.316643
rs4959028	6	32383138	G	A	39549	21333	0.00639595	0.0274144	0.233307	0.815523	-0.0250366	0.0472285	-0.530117	0.596031	0.00589876	0.0510514	0.115545	0.908013
rs6930571	6	32383208	T	G	39459	21289	0.0305962	0.0147679	2.07181	0.0382836	-0.0125564	0.0255291	-0.491846	0.622828	-0.0447992	0.0277479	-1.61451	0.106418
rs9268534	6	32383307	G	T	39465	21285	0.0335538	0.0147462	2.27541	0.0228811	-0.0124508	0.0255894	-0.486559	0.626571	-0.0515425	0.0278128	-1.85319	0.0638545
rs28732206	6	32383335	C	G	31542	17075	0.00947113	0.0309169	0.306342	0.759344	0.0492927	0.0551451	0.893872	0.37139	-0.058957	0.0593491	-0.993393	0.320519
rs6908065	6	32383341	C	A	37076	20021	0.0316799	0.0153197	2.06792	0.0386479	-0.0176174	0.0266911	-0.660045	0.509225	-0.036204	0.0290402	-1.24668	0.212514
rs6930933	6	32383410	T	G	39487	21301	0.0328509	0.0147478	2.22752	0.0259124	-0.0146948	0.0255483	-0.575178	0.565171	-0.0479928	0.0277763	-1.72783	0.0840185
rs3135382	6	32383441	G	T	39067	21063	0.0317083	0.0143848	2.20429	0.0275036	-0.020686	0.0253699	-0.815378	0.414856	-0.0406139	0.0274138	-1.48152	0.138469
rs6912701	6	32383573	T	C	39560	21338	0.0396778	0.0516099	0.768802	0.442011	-0.0836623	0.0889503	-0.940551	0.346935	-0.0905225	0.0936178	-0.966937	0.333576
rs2001099	6	32383633	C	G	39451	21279	0.0296828	0.0147531	2.01197	0.0442231	-0.0110099	0.025524	-0.431354	0.666211	-0.0441557	0.0277307	-1.5923	0.111316
rs2001097	6	32383858	T	G	39518	21314	0.0322068	0.0147505	2.18344	0.0290034	-0.0150905	0.0255344	-0.59099	0.554527	-0.0455958	0.0277462	-1.64332	0.100317
rs2227138	6	32384500	T	C	31374	16979	0.0288191	0.0174083	1.65548	0.0978278	-0.00767168	0.030282	-0.253341	0.800004	-0.0550595	0.0330179	-1.66756	0.0954022
rs9268541	6	32384527	C	T	39460	21286	0.036304	0.0243254	1.49243	0.135586	-0.00636898	0.0418159	-0.15231	0.878942	0.0199278	0.0453921	0.439015	0.660651
rs9268542	6	32384721	G	A	39491	21303	0.0243489	0.0122493	1.98777	0.0468372	-0.0567433	0.0213049	-2.66339	0.00773572	0.0265658	0.0235068	1.13013	0.258421
rs72847996	6	32384892	A	G	31213	16897	-0.0573977	0.0199202	-2.88138	0.00395943	0.0791627	0.0363374	2.17855	0.0293653	0.0308887	0.0394412	0.783159	0.433534
rs3135378	6	32385099	A	G	39555	21335	0.0317397	0.0147274	2.15514	0.0311506	-0.0164967	0.0255491	-0.645687	0.518482	-0.0430094	0.0277715	-1.54869	0.121456
rs28732208	6	32385119	T	C	39561	21338	-0.0410789	0.0152499	-2.69372	0.00706605	0.0858297	0.0266585	3.2196	0.00128371	-0.00373108	0.0289565	-0.128851	0.897475
rs3135377	6	32385399	A	G	39493	21302	-0.0271346	0.0135781	-1.99841	0.0456722	0.020966	0.023773	0.881925	0.377818	0.0150535	0.026021	0.578514	0.562917
rs3135376	6	32385470	G	A	39550	21332	0.0313803	0.0147323	2.13003	0.0331694	-0.014934	0.0255173	-0.585252	0.558379	-0.0444618	0.0277514	-1.60215	0.109123
rs3135375	6	32385573	A	G	39561	21339	0.0307098	0.0147282	2.0851	0.0370602	-0.0133719	0.0254984	-0.52442	0.599986	-0.0455422	0.0277159	-1.64318	0.100346
rs3135374	6	32385605	A	C	39572	21346	0.0315361	0.0147139	2.14329	0.0320897	-0.013432	0.0254914	-0.526926	0.598245	-0.0461054	0.0277089	-1.66392	0.0961281
rs3135372	6	32385782	A	C	39541	21329	0.031519	0.0147295	2.13985	0.0323667	-0.0136116	0.0255106	-0.533568	0.593641	-0.045193	0.0277275	-1.6299	0.103122
rs2187820	6	32385873	T	C	39512	21313	0.0312489	0.0147454	2.11924	0.0340704	-0.0101389	0.0255617	-0.396643	0.69163	-0.0479713	0.0277991	-1.72564	0.0844123
rs9268556	6	32386964	C	T	39512	21311	0.0233881	0.0122468	1.90974	0.0561665	-0.0590042	0.0212777	-2.77305	0.00555334	0.0304896	0.0235075	1.29702	0.194626
rs2395161	6	32387752	C	A	39513	21309	0.0313736	0.0147473	2.12741	0.0333861	-0.0139656	0.0255624	-0.546333	0.584837	-0.0463887	0.027773	-1.67028	0.0948636
rs2395162	6	32387780	T	G	39417	21259	0.029799	0.0147963	2.01394	0.0440157	-0.0108249	0.0256406	-0.422179	0.672895	-0.0429535	0.0279394	-1.53738	0.1242
rs2395163	6	32387809	C	T	39484	21301	0.00962443	0.013853	0.694754	0.48721	-0.0466615	0.0239342	-1.94957	0.0512274	0.0147249	0.0261859	0.562321	0.573897
rs2395164	6	32387860	T	C	39439	21275	0.0284	0.0147521	1.92516	0.0542098	-0.0120157	0.025569	-0.469931	0.638404	-0.0445202	0.0277626	-1.6036	0.108802
rs2395165	6	32388144	C	T	39515	21317	-0.0267832	0.0136116	-1.96768	0.0491043	0.0245037	0.0237109	1.03344	0.301399	0.0138181	0.0259685	0.532112	0.594649
rs2395166	6	32388275	C	T	39430	21268	-0.0448402	0.0119325	-3.75783	0.000171394	0.0575269	0.0204275	2.81615	0.00486025	0.0193381	0.022585	0.856237	0.391867
rs2395167	6	32388308	T	C	39454	21283	0.033061	0.0147469	2.2419	0.0249681	-0.0130707	0.0255538	-0.511496	0.609004	-0.0477861	0.0277746	-1.7205	0.0853424
rs2213580	6	32388574	C	T	39540	21328	0.0318072	0.0147314	2.15914	0.0308396	-0.0155612	0.0255	-0.610244	0.5417	-0.0446159	0.0277145	-1.60984	0.107433
rs3135366	6	32388709	C	T	39560	21339	0.0329552	0.0147233	2.23829	0.025202	-0.0126097	0.0255013	-0.494474	0.620971	-0.0464335	0.0277147	-1.67541	0.0938537
rs3135365	6	32389255	C	A	39519	21316	-0.0246489	0.0137006	-1.79912	0.0720004	0.0212478	0.0238247	0.891841	0.372478	0.0123831	0.0260614	0.475152	0.634678
rs9268557	6	32389305	C	T	39224	21159	-0.00391789	0.0118315	-0.33114	0.740538	-0.0250451	0.0208616	-1.20054	0.229931	0.0409904	0.0230771	1.77624	0.0756941
rs12524667	6	32389334	T	C	30360	16438	-0.0557083	0.0203179	-2.74183	0.00610973	0.0962692	0.0367261	2.62127	0.00876022	-0.00103699	0.039988	-0.0259325	0.979311
rs9268560	6	32389512	C	G	39416	21261	0.00611704	0.0117632	0.520015	0.603053	0.0209388	0.0207392	1.00962	0.312675	-0.038808	0.0228956	-1.695	0.0900756
rs3135363	6	32389648	G	A	39482	21296	0.0384319	0.0131174	2.92983	0.00339145	-0.0277225	0.0224375	-1.23554	0.216628	-0.0366366	0.0246128	-1.48852	0.136615
rs6923872	6	32390857	A	G	31427	17010	-0.0362407	0.016825	-2.15398	0.0312415	0.0803278	0.0297969	2.69584	0.00702112	-0.0138965	0.0326219	-0.425988	0.670116
rs112079463	6	32391345	T	C	39534	21324	0.0279721	0.0371638	0.752669	0.451649	-0.0347576	0.0642857	-0.540674	0.588732	0.00188741	0.0682409	0.0276581	0.977935
rs3135356	6	32391516	A	G	39399	21255	0.0327965	0.01476	2.22198	0.0262848	-0.013702	0.0255954	-0.53533	0.592421	-0.0461048	0.0278098	-1.65786	0.0973448
rs28895026	6	32391695	C	T	31611	17108	-0.024361	0.0163479	-1.49016	0.136182	0.0672659	0.0287455	2.34005	0.0192811	-0.0195512	0.0314924	-0.620823	0.534716
rs6929953	6	32391988	T	C	39282	21187	0.0500915	0.086995	0.575797	0.564752	0.0260138	0.171187	0.151961	0.879217	-0.0181526	0.179819	-0.100949	0.919591
rs3135352	6	32392906	C	A	39545	21329	-0.019798	0.015867	-1.24775	0.212124	0.00662287	0.0283726	0.233425	0.815432	-0.00408598	0.0309407	-0.132059	0.894938
rs3135351	6	32392945	A	C	39424	21264	0.0310447	0.0148347	2.09272	0.0363744	-0.0137528	0.0256959	-0.535213	0.592503	-0.046303	0.0279094	-1.65905	0.0971059
rs6457580	6	32393141	T	G	39533	21324	0.0117579	0.100362	0.117155	0.906737	0.118698	0.189123	0.627619	0.530253	-0.0414984	0.206634	-0.200831	0.840831
rs2395170	6	32394313	C	A	31595	17101	0.0360836	0.0163431	2.20788	0.0272526	-0.0212398	0.0283933	-0.748058	0.454425	-0.0477389	0.0310606	-1.53696	0.124303
rs2395171	6	32394537	T	C	39514	21311	0.0311184	0.0147074	2.11583	0.034359	-0.00695482	0.0253707	-0.274128	0.783986	-0.0476227	0.0275851	-1.72639	0.0842769
rs3135344	6	32395036	C	T	38879	20982	-0.0388258	0.0125156	-3.10219	0.00192098	0.0410296	0.0217083	1.89004	0.0587527	0.0145564	0.0238626	0.61001	0.541855
rs2187818	6	32395568	T	G	39506	21308	0.0221257	0.0122426	1.80728	0.0707192	-0.0558284	0.0212926	-2.62196	0.00874246	0.0241995	0.0234919	1.03012	0.302952
rs3129843	6	32395726	G	A	39408	21256	0.0318506	0.0167888	1.89713	0.0578108	-0.00752371	0.0292073	-0.257597	0.796718	-0.0369096	0.0316074	-1.16775	0.242907
rs9268577	6	32395942	T	C	39571	21344	-0.00655616	0.0398331	-0.164591	0.869266	-0.013617	0.0686732	-0.198287	0.84282	0.0639462	0.0741108	0.862845	0.388223
rs3129846	6	32396475	G	A	39565	21339	-0.0116864	0.0125562	-0.930723	0.351997	0.0315583	0.0218034	1.4474	0.147784	-0.0169897	0.0239615	-0.70904	0.4783
rs3129847	6	32396506	G	A	39461	21287	-0.0123263	0.0126092	-0.977563	0.328291	0.031366	0.0219242	1.43066	0.152528	-0.01639	0.0240733	-0.68084	0.495972
rs3135342	6	32396615	T	G	39499	21305	-0.011814	0.0126172	-0.936344	0.349096	0.0308482	0.0219254	1.40696	0.159439	-0.0162375	0.0240715	-0.674554	0.499959
rs17209042	6	32397660	C	T	31624	17115	-0.117594	0.0714528	-1.64575	0.0998143	-0.0437977	0.12673	-0.3456	0.729644	0.170905	0.140873	1.21319	0.225057
rs3129852	6	32397784	G	A	31626	17116	-0.00906215	0.0158159	-0.572976	0.566661	0.0165366	0.0279716	0.591192	0.554392	-0.0269286	0.030685	-0.877581	0.380171
rs9268589	6	32398202	A	G	39500	21305	0.0234914	0.0122467	1.91818	0.0550888	-0.0552301	0.021286	-2.59466	0.00946841	0.0239663	0.0234836	1.02056	0.307465
rs3129853	6	32398648	A	G	39287	21192	-0.013506	0.0126357	-1.06888	0.285124	0.0282477	0.022021	1.28276	0.199575	-0.0114032	0.0241717	-0.47176	0.637098
rs7756262	6	32398675	A	T	38417	20737	0.0195075	0.0124499	1.56689	0.117141	-0.052292	0.0217495	-2.40428	0.0162041	0.0238869	0.0240074	0.99498	0.319746
rs4504509	6	32399159	T	C	31590	17095	-0.00739347	0.0158259	-0.467174	0.640375	0.0155651	0.0280729	0.554453	0.579269	-0.0291438	0.030785	-0.94669	0.343797
rs4321864	6	32399187	A	C	31574	17091	0.0157686	0.0141881	1.11139	0.2664	-0.0511062	0.0248027	-2.06051	0.0393501	0.0204321	0.0275894	0.740577	0.45895
rs3135339	6	32399261	G	C	39283	21195	-0.0133357	0.0126908	-1.05081	0.293346	0.0324294	0.0220376	1.47155	0.141144	-0.0166278	0.0242177	-0.686595	0.492338
rs9501624	6	32399286	G	A	39542	21324	0.0295489	0.0218585	1.35183	0.176431	0.0408449	0.0377797	1.08113	0.279638	-0.0502568	0.0403503	-1.24551	0.212943
rs9268606	6	32400070	A	G	36096	19489	0.0244262	0.0127675	1.91315	0.0557283	-0.0543285	0.0223737	-2.42823	0.0151727	0.018118	0.0246572	0.734793	0.462466
rs984778	6	32400088	C	T	38972	21022	-0.0112525	0.0124524	-0.903644	0.366184	0.0223263	0.0214852	1.03915	0.298735	-0.00779384	0.0236122	-0.330077	0.741342
rs9501626	6	32400344	A	C	39425	21264	-0.0126699	0.0177167	-0.715137	0.474524	0.0200844	0.0304935	0.658647	0.510123	0.00628565	0.0329939	0.190509	0.84891
rs3129858	6	32400520	A	G	39260	21179	-0.0150822	0.0126452	-1.19272	0.232979	0.0340563	0.0219962	1.54828	0.121554	-0.0155948	0.0241706	-0.645197	0.518799
rs3129859	6	32400939	C	G	39555	21335	-0.0134833	0.0123999	-1.08738	0.27687	0.0234316	0.0215085	1.08941	0.275972	-0.0128137	0.0236424	-0.541979	0.587833
rs3129860	6	32401079	A	G	39552	21335	-0.0183582	0.015704	-1.16902	0.242396	0.00349876	0.0279917	0.124993	0.900529	-0.00340702	0.0305292	-0.111599	0.911141
rs3135338	6	32401217	C	T	39295	21187	-0.0112214	0.0123306	-0.91005	0.362796	0.0289724	0.0213968	1.35405	0.175719	-0.00995101	0.0235429	-0.422676	0.672531
rs7356880	6	32401327	T	C	39377	21238	0.0152042	0.0248213	0.612549	0.540175	0.0542545	0.0441955	1.2276	0.219596	-0.0545614	0.0468937	-1.16351	0.244622
rs3135335	6	32401845	C	G	39508	21307	-0.0102808	0.0123299	-0.833814	0.404386	0.0268247	0.0212871	1.26014	0.207619	-0.0117991	0.0234084	-0.504056	0.614222
rs7773756	6	32402464	C	T	39506	21311	0.0230386	0.0122362	1.88282	0.0597248	-0.0539231	0.0213315	-2.52787	0.0114757	0.0234087	0.0235368	0.99456	0.31995
rs9268614	6	32402778	G	T	39499	21307	0.00698879	0.0137712	0.507493	0.611809	-0.0399811	0.0237814	-1.68119	0.0927258	0.0169926	0.0260567	0.652139	0.514311
rs9268615	6	32402889	A	G	39512	21309	0.0195513	0.0122047	1.60195	0.109166	-0.0474491	0.0212981	-2.22786	0.0258899	0.0242239	0.0234936	1.03109	0.3025
rs983561	6	32403655	G	T	39514	21311	-0.0131453	0.0126097	-1.04248	0.297191	0.0302592	0.0219392	1.37923	0.167825	-0.0141883	0.0240889	-0.589	0.555861
rs5000563	6	32404135	G	A	39474	21291	-0.012219	0.0126059	-0.969307	0.332392	0.0322052	0.0219303	1.46853	0.141961	-0.0181505	0.0240942	-0.753315	0.451261
rs3129867	6	32404220	G	C	39488	21300	-0.0141664	0.0125101	-1.13239	0.257469	0.0332151	0.0216822	1.53191	0.125544	-0.0181994	0.0237616	-0.765917	0.443726
rs3129868	6	32404377	A	C	39539	21326	-0.0197276	0.015714	-1.25542	0.209327	0.00588105	0.0280229	0.209866	0.833772	-0.00157617	0.0305771	-0.0515475	0.958889
rs3135395	6	32405192	T	G	39473	21293	-0.0110774	0.0123386	-0.897786	0.3693	0.0254095	0.0212619	1.19507	0.232059	-0.00894979	0.0233951	-0.382549	0.702054
rs9268627	6	32405821	C	T	31611	17108	0.0018356	0.0154408	0.11888	0.90537	-0.0419431	0.0268402	-1.5627	0.118124	0.0242199	0.0295997	0.818251	0.413214
rs9268628	6	32405865	C	A	39578	21348	0.0234712	0.0167416	1.40197	0.160925	-0.0360823	0.0291912	-1.23607	0.216433	0.0344721	0.0316083	1.0906	0.275449
rs3129871	6	32406342	A	C	39297	21193	-0.00692986	0.0122254	-0.566841	0.570822	0.0227851	0.0211419	1.07772	0.281157	-0.0134438	0.0232597	-0.577987	0.563273
rs9268633	6	32406473	A	G	39527	21323	-0.00636839	0.0141537	-0.449946	0.652749	0.0164952	0.0249195	0.66194	0.50801	-0.0219942	0.0271824	-0.809132	0.418439
rs9405035	6	32407068	A	G	39584	21352	0.0449224	0.0408591	1.09945	0.271573	0.0013938	0.0747844	0.0186376	0.98513	-0.0172854	0.0795407	-0.217315	0.827963
rs3129872	6	32407153	T	A	39294	21195	-0.0125529	0.0126447	-0.99274	0.320837	0.034854	0.0220002	1.58426	0.113135	-0.0203929	0.0241486	-0.844474	0.398405
rs2395181	6	32407404	C	G	39541	21328	-0.0112497	0.0125569	-0.895901	0.370305	0.0334377	0.0218068	1.53336	0.125187	-0.017178	0.023976	-0.716467	0.473703
rs14004	6	32407709	A	C	39332	21212	0.0252182	0.0122529	2.05815	0.039576	-0.0601005	0.0214339	-2.80399	0.00504749	0.0182218	0.0236469	0.770576	0.440958
rs16822586	6	32407773	C	G	39514	21314	0.0243986	0.100358	0.243115	0.807916	0.110464	0.189099	0.584158	0.559114	-0.0509389	0.206613	-0.246543	0.805262
rs16822587	6	32407855	C	T	39581	21347	0.0378417	0.100329	0.377177	0.706042	0.102027	0.189063	0.539642	0.589444	-0.0597252	0.206574	-0.289123	0.772487
rs41270488	6	32407906	C	T	39568	21343	0.00850695	0.0228302	0.372618	0.709433	-0.05757	0.0396206	-1.45303	0.146215	0.0475365	0.0429582	1.10658	0.268478
rs3129876	6	32408012	A	G	39506	21308	-0.0148781	0.0125649	-1.1841	0.236373	0.0306198	0.0218245	1.403	0.160616	-0.0124077	0.0239825	-0.517365	0.604902
rs9268644	6	32408044	A	C	39437	21270	-0.0241566	0.0117638	-2.05346	0.0400276	0.0303507	0.0206173	1.4721	0.140994	-0.00777394	0.0227807	-0.341251	0.732914
rs73407187	6	32408057	G	A	39396	21256	0.0716043	0.0420421	1.70316	0.0885387	-0.0631252	0.0717263	-0.880084	0.378814	0.0235765	0.0775571	0.303989	0.761136
rs114196722	6	32408151	A	G	39359	21229	0.0697172	0.0969594	0.719035	0.472119	0.127979	0.183365	0.697946	0.485211	-0.159596	0.201371	-0.792545	0.428043
rs3135394	6	32408497	G	A	39490	21299	0.0290301	0.0167417	1.734	0.0829188	-0.00918919	0.0292317	-0.314357	0.75325	-0.0330103	0.0316324	-1.04356	0.29669
rs116479312	6	32408500	G	T	37333	20153	-0.0288625	0.0375799	-0.768032	0.442468	-0.0637843	0.0694847	-0.917961	0.358639	0.0666335	0.0733581	0.908332	0.363703
rs9268645	6	32408527	G	C	39402	21248	0.0254933	0.0122535	2.08049	0.0374804	-0.0569337	0.0213285	-2.66937	0.00759929	0.0207109	0.0235295	0.880211	0.378745
rs3129877	6	32408597	A	G	39501	21302	-0.0114624	0.0125967	-0.909957	0.362845	0.0288962	0.0219137	1.31863	0.187291	-0.0180561	0.0240581	-0.750521	0.452941
rs3129878	6	32408735	C	A	39228	21157	-0.00844838	0.0125343	-0.674021	0.500298	0.019053	0.0217413	0.876349	0.38084	-0.0135733	0.0238902	-0.568154	0.56993
rs3135393	6	32408842	G	A	39464	21290	0.0302291	0.0146342	2.06565	0.0388615	-0.00577637	0.0253402	-0.227953	0.819683	-0.0527732	0.0275525	-1.91537	0.0554451
rs3135392	6	32409242	A	C	39512	21315	0.005151	0.0120332	0.428066	0.668603	0.0345866	0.0207761	1.66473	0.0959671	-0.0403834	0.0228689	-1.76587	0.0774181
rs115291739	6	32409286	T	G	39533	21323	0.0819021	0.104149	0.786395	0.431636	0.169006	0.196964	0.858057	0.390861	-0.197663	0.21622	-0.914175	0.360625
rs6926374	6	32409305	G	A	39452	21279	0.0126243	0.0117862	1.07111	0.284119	-0.0337614	0.0206453	-1.63531	0.101985	0.0263225	0.022717	1.15871	0.246573
rs116529593	6	32409400	G	T	39564	21340	0.0345454	0.0562427	0.614219	0.539071	0.0951891	0.100209	0.949901	0.342162	-0.113365	0.102135	-1.10995	0.267019
rs3129881	6	32409484	T	C	39478	21294	-0.0111512	0.0126354	-0.882536	0.377487	0.0270761	0.0219483	1.23363	0.217342	-0.0165573	0.0241024	-0.686958	0.492109
rs9501628	6	32409499	G	A	39549	21333	-0.060115	0.0536448	-1.12061	0.262453	0.0447501	0.0936136	0.47803	0.632629	0.0101281	0.100989	0.100289	0.920115
rs3129882	6	32409530	G	A	39390	21247	0.0136714	0.0120301	1.13644	0.255774	-0.0114842	0.0207265	-0.554084	0.579522	-0.0103475	0.0229567	-0.450739	0.652177
rs9268657	6	32409656	A	G	39420	21258	0.0250429	0.0122591	2.0428	0.0410723	-0.0576328	0.0213224	-2.70292	0.00687332	0.0225721	0.0235239	0.959537	0.337288
rs16822599	6	32409662	A	T	38756	20906	0.157654	0.227281	0.693652	0.4879	-0.294571	0.435338	-0.67665	0.498628	-0.0161945	0.496581	-0.032612	0.973984
rs16822602	6	32409697	A	C	39100	21086	0.0529019	0.100194	0.527993	0.597504	0.00402614	0.191605	0.0210127	0.983236	0.0364549	0.212185	0.171807	0.863589
rs17496549	6	32409708	T	C	39564	21342	-0.0635823	0.0173302	-3.66888	0.000243611	0.0658356	0.0306878	2.14533	0.0319265	0.0333546	0.0333542	1.00001	0.317305
rs6931646	6	32409781	T	C	39489	21301	0.0114186	0.0117973	0.9679	0.333094	-0.0323438	0.0206411	-1.56697	0.117123	0.0270676	0.0227153	1.1916	0.233416
rs6911419	6	32409787	C	T	39370	21235	0.0107945	0.011811	0.913936	0.360751	-0.0337651	0.0206695	-1.63358	0.102348	0.0300144	0.0227453	1.31959	0.186973
rs16822610	6	32409844	A	G	39517	21316	0.0320758	0.101388	0.316367	0.751724	0.125886	0.187719	0.670609	0.50247	-0.0877269	0.207334	-0.423119	0.672208
rs16822614	6	32409953	G	A	39555	21336	0.0302315	0.0999794	0.302378	0.762364	0.102128	0.188998	0.540366	0.588945	-0.0640677	0.20638	-0.310436	0.75623
rs6911777	6	32409996	C	T	39543	21331	-0.0229862	0.0204054	-1.12648	0.259964	0.0479348	0.0352855	1.35848	0.17431	0.0193628	0.0379804	0.50981	0.610185
rs16822618	6	32410087	C	T	39491	21300	-0.0210533	0.0204026	-1.03189	0.302124	0.0447673	0.0352721	1.2692	0.20437	0.0191933	0.037993	0.50518	0.613433
rs3129883	6	32410137	T	C	39474	21294	-0.00502969	0.0132901	-0.378453	0.705094	0.0173226	0.0230888	0.750261	0.453097	-0.0203529	0.0253373	-0.803278	0.421814
rs3129884	6	32410210	C	T	39355	21226	0.0271871	0.01458	1.86469	0.0622251	-0.00659477	0.0251964	-0.261735	0.793526	-0.0451601	0.027419	-1.64704	0.0995497
rs3129885	6	32410215	C	T	39495	21299	0.02957	0.0145797	2.02815	0.0425445	-0.00566695	0.0252175	-0.224723	0.822195	-0.0491949	0.0274065	-1.795	0.072653
rs3129886	6	32410576	T	C	39480	21296	-0.00348394	0.013281	-0.262325	0.793071	0.0133281	0.0230341	0.578625	0.562842	-0.0197301	0.0252566	-0.781184	0.434694
rs3129887	6	32410691	A	G	39497	21303	0.0338474	0.0145582	2.32497	0.0200736	-0.0168538	0.0252826	-0.666615	0.505018	-0.0459337	0.0274977	-1.67045	0.0948295
rs9268659	6	32410941	T	C	39413	21262	0.0164909	0.0117833	1.39951	0.16166	0.00814311	0.0207719	0.392026	0.695039	-0.0493606	0.0229123	-2.15433	0.0312142
rs3135391	6	32410987	A	G	39486	21297	-0.0206597	0.0158785	-1.30111	0.193221	0.0110857	0.0284664	0.38943	0.696958	-0.0114128	0.0310149	-0.367977	0.71289
rs8084	6	32411035	A	C	39492	21301	0.0195847	0.0117572	1.66577	0.0957602	0.00730062	0.0207695	0.351507	0.725208	-0.0520763	0.0229166	-2.27242	0.0230611
rs2239806	6	32411307	T	C	39449	21277	0.0312899	0.0145727	2.14716	0.0317807	-0.00623376	0.0251837	-0.247532	0.804497	-0.0490155	0.0274019	-1.78876	0.0736533
rs13218331	6	32411362	C	A	39549	21332	-0.0448831	0.0154546	-2.90418	0.00368214	0.0665505	0.026981	2.46657	0.0136414	0.0108216	0.0293618	0.36856	0.712456
rs2239805	6	32411376	G	T	39489	21299	0.0293635	0.0147046	1.9969	0.0458364	-0.00822652	0.0254355	-0.323426	0.746372	-0.0462764	0.027681	-1.67178	0.0945682
rs2239804	6	32411523	C	T	39464	21288	0.0105272	0.0117937	0.892618	0.372062	-0.029517	0.0206024	-1.43269	0.151945	0.0269235	0.0226774	1.18724	0.235134
rs7192	6	32411646	T	G	39475	21292	0.0167787	0.0118813	1.4122	0.157892	-0.00199296	0.0209237	-0.0952491	0.924117	-0.043415	0.0231149	-1.87822	0.0603509
rs16822632	6	32411712	A	G	39539	21326	-0.0636099	0.0537414	-1.18363	0.236559	0.0444046	0.0947933	0.468436	0.639473	0.00721486	0.102275	0.0705436	0.943761
rs3129888	6	32411726	G	A	39085	21077	-0.00103915	0.01441	-0.0721132	0.942512	0.000387343	0.0253617	0.0152727	0.987815	-0.0119541	0.0277253	-0.431162	0.666351
rs2239803	6	32411833	T	C	39540	21327	0.00913699	0.0117707	0.776246	0.437604	-0.0327322	0.0206378	-1.58603	0.112732	0.0300291	0.022715	1.32199	0.18617
rs2239802	6	32411846	C	G	39576	21346	-0.00808073	0.0140195	-0.576394	0.564349	0.00666049	0.0244216	0.272729	0.785061	-0.01331	0.0267344	-0.49786	0.618582
rs115317719	6	32412005	T	G	39187	21136	0.0305936	0.0145964	2.09597	0.0360852	-0.00929742	0.0252827	-0.367739	0.713068	-0.0458778	0.0274766	-1.6697	0.0949784
rs71565323	6	32412114	T	C	39538	21325	-0.101536	0.0707675	-1.43478	0.151348	-0.0819046	0.121069	-0.676512	0.498716	0.157112	0.130332	1.20548	0.22802
rs3177928	6	32412435	A	G	39495	21302	-0.0456135	0.0154757	-2.94742	0.00320439	0.0644754	0.0270717	2.38166	0.017235	0.0143275	0.0294785	0.486032	0.626944
rs7194	6	32412480	G	A	39367	21228	0.0156977	0.0118811	1.32123	0.186425	0.000109147	0.0209615	0.00520702	0.995845	-0.0449642	0.0231434	-1.94285	0.0520341
rs7195	6	32412539	A	G	38584	20808	0.0163041	0.0119435	1.3651	0.172223	0.00277402	0.021187	0.13093	0.895831	-0.0477422	0.023357	-2.04402	0.0409517
rs1041885	6	32412809	A	T	35938	19414	0.0361617	0.0152339	2.37377	0.0176077	-0.0179369	0.0266124	-0.674006	0.500308	-0.0402921	0.0290443	-1.38726	0.165362
rs3135388	6	32413051	A	G	39512	21313	-0.0188634	0.0158746	-1.18828	0.234725	0.00838407	0.0284203	0.295003	0.767992	-0.00655876	0.0309731	-0.211757	0.832297
rs2213586	6	32413094	A	G	39384	21245	0.0152491	0.0118898	1.28254	0.199654	0.00021686	0.0209367	0.0103579	0.991736	-0.0417952	0.0231211	-1.80767	0.0706586
rs2395182	6	32413317	G	T	39484	21297	-0.0101213	0.0140278	-0.721519	0.47059	0.00714085	0.0244484	0.292079	0.770226	-0.00983684	0.0267626	-0.36756	0.713202
rs2227139	6	32413459	G	A	39512	21312	0.0164806	0.0118798	1.38728	0.165356	0.000700729	0.0209155	0.0335029	0.973274	-0.0456632	0.0230872	-1.97785	0.0479452
rs3129889	6	32413545	G	A	39563	21339	-0.0195168	0.0158591	-1.23064	0.218459	0.00856042	0.0283648	0.301797	0.762807	-0.00673995	0.0309507	-0.217765	0.827613
rs3763326	6	32413557	C	T	39524	21317	0.0316579	0.0342005	0.925657	0.354624	-0.038125	0.0587995	-0.648389	0.516733	-0.0197688	0.0630569	-0.313507	0.753896
rs16822660	6	32413560	C	T	39524	21320	-0.0657778	0.0538214	-1.22215	0.221651	0.0537647	0.0940163	0.571865	0.567413	-0.00082958	0.101508	-0.00817254	0.993479
rs3763327	6	32413830	G	C	39431	21267	0.0145556	0.0118815	1.22507	0.220548	0.00450376	0.0209783	0.214686	0.830012	-0.0481505	0.0231644	-2.07864	0.0376505
rs11752571	6	32414240	G	C	39389	21242	0.0383773	0.0756634	0.507211	0.612007	0.0704188	0.130576	0.539295	0.589683	-0.142203	0.142998	-0.994442	0.320008
rs3129890	6	32414273	C	T	39533	21321	0.0382561	0.0133187	2.87237	0.00407405	-0.0171157	0.0229725	-0.74505	0.456242	-0.046667	0.0252038	-1.85159	0.0640847
rs9268671	6	32414290	A	G	31579	17092	0.0174807	0.0137755	1.26898	0.20445	-0.00929531	0.0242478	-0.383347	0.701462	-0.0375964	0.0269151	-1.39685	0.162458
rs3129891	6	32415080	A	G	39524	21321	0.0287733	0.0141553	2.03268	0.0420848	-0.00862771	0.0245047	-0.352084	0.724776	-0.0476473	0.0267605	-1.78051	0.0749932
rs9469112	6	32415153	T	C	30735	16636	-0.0383909	0.0167762	-2.28841	0.0221139	0.0365823	0.0302491	1.20937	0.226521	0.027408	0.0332612	0.824025	0.409925
rs9268681	6	32415386	A	G	30997	16773	-0.000433383	0.0133371	-0.0324944	0.974078	-0.0225166	0.0236852	-0.950661	0.341776	0.0402038	0.0262539	1.53134	0.125685
rs13209234	6	32415975	A	G	39483	21301	-0.0450759	0.0154669	-2.91435	0.00356432	0.0681119	0.0269853	2.52404	0.0116016	0.0123777	0.0293448	0.421801	0.673171
rs13209045	6	32416052	G	A	31580	17089	-0.0411047	0.0173081	-2.37488	0.0175548	0.0707391	0.0308081	2.29612	0.021669	0.00201497	0.0337819	0.0596466	0.952437
rs28895032	6	32416189	A	T	31593	17100	-0.0386511	0.0172526	-2.2403	0.0250714	0.0662069	0.0306573	2.15958	0.0308052	0.00483942	0.0336208	0.143941	0.885547
rs28895088	6	32418396	A	C	31584	17094	-0.0380835	0.0173025	-2.20104	0.027733	0.0651231	0.0307476	2.11799	0.0341757	0.00459037	0.0337593	0.135974	0.891842
rs28895095	6	32418848	A	G	38647	20867	-0.0461813	0.0155513	-2.9696	0.00298184	0.0597864	0.0270974	2.20636	0.027359	0.0253025	0.0295641	0.855853	0.392079
rs28895107	6	32419782	C	T	39282	21192	-0.047694	0.0154431	-3.08838	0.0020125	0.0651088	0.0270242	2.40928	0.0159839	0.0165331	0.0293653	0.563016	0.573424
rs28895131	6	32421190	C	T	30791	16669	-0.0336756	0.017344	-1.94162	0.0521827	0.0649514	0.0309271	2.10014	0.0357163	-0.00389301	0.0338229	-0.1151	0.908366
rs28895136	6	32421504	C	T	31429	17008	-0.0393853	0.0172992	-2.27671	0.0228037	0.0620213	0.0307197	2.01894	0.0434932	0.00403056	0.0337041	0.119587	0.90481
rs28895144	6	32421794	G	A	31338	16956	-0.0402634	0.0171282	-2.35071	0.0187376	0.0721955	0.0306947	2.35205	0.0186701	0.00157021	0.0335528	0.0467984	0.962674
rs28895157	6	32422677	G	T	31427	17013	-0.0394537	0.0172837	-2.28271	0.0224474	0.0680876	0.0307221	2.21624	0.0266752	0.000818861	0.0337086	0.0242923	0.980619
rs28895197	6	32425020	T	C	31533	17069	-0.0391203	0.0172709	-2.26509	0.0235069	0.0643275	0.030627	2.10035	0.0356978	0.00645762	0.0335872	0.192264	0.847535
rs28895198	6	32425044	C	T	38239	20631	-0.0455551	0.01556	-2.9277	0.00341484	0.0671625	0.0272618	2.46362	0.0137544	0.0104003	0.0296037	0.351317	0.725351
rs28895200	6	32425074	A	G	31590	17098	-0.03981	0.0172701	-2.30514	0.0211587	0.0637734	0.0306558	2.0803	0.0374976	0.00677651	0.0336267	0.201521	0.840291
rs28895201	6	32425109	T	C	31365	16974	-0.0391619	0.0173882	-2.25222	0.0243085	0.0728231	0.0310613	2.3445	0.0190528	0.00295386	0.0339927	0.0868968	0.930754
rs76724891	6	32427207	G	C	31602	17105	-0.0579835	0.0197192	-2.94045	0.00327732	0.0807793	0.0355957	2.26935	0.0232468	0.0298529	0.0386566	0.772259	0.439961
rs28732226	6	32427311	C	T	39503	21308	-0.0383866	0.0172025	-2.23146	0.0256508	0.0743828	0.030038	2.47629	0.0132755	-0.00260852	0.0325227	-0.0802061	0.936073
rs28732229	6	32427381	T	G	31617	17112	-0.0397803	0.0172566	-2.30522	0.0211541	0.0669841	0.0306884	2.18272	0.0290566	0.00519558	0.0336654	0.15433	0.87735
rs13207140	6	32427604	C	G	39487	21297	-0.0442547	0.0154234	-2.86932	0.00411356	0.0624085	0.0270354	2.3084	0.0209769	0.0132629	0.0293739	0.45152	0.651615
rs28732233	6	32427699	T	C	39508	21314	0.0131715	0.0276115	0.477032	0.63334	0.0634391	0.0486873	1.30299	0.192577	-0.0526961	0.0522233	-1.00905	0.312948
rs28732234	6	32427735	T	G	39498	21304	-0.0461215	0.0154436	-2.98645	0.0028224	0.0637939	0.0269523	2.36692	0.0179369	0.0177673	0.0292963	0.606469	0.544203
rs9268831	6	32427748	T	C	39518	21314	0.0196367	0.0117073	1.67731	0.0934821	-0.0368129	0.0204612	-1.79915	0.0719944	0.0245213	0.0225258	1.08859	0.276336
rs9268832	6	32427789	T	C	39532	21321	0.0177384	0.0118902	1.49185	0.135738	0.00338076	0.0209136	0.161654	0.871578	-0.0475637	0.0230929	-2.05967	0.0394302
rs28732235	6	32427841	A	G	39517	21312	-0.0419572	0.0155267	-2.70226	0.00688703	0.0636836	0.02713	2.34735	0.0189075	0.0108918	0.0295093	0.369098	0.712055
rs17209126	6	32427946	C	A	39336	21221	-0.044635	0.0154855	-2.88237	0.00394696	0.063448	0.0269992	2.35	0.0187735	0.0113399	0.0293655	0.386165	0.699374
rs9268833	6	32428062	T	C	39443	21279	0.00126327	0.0125339	0.100788	0.919718	-0.0200331	0.0215498	-0.929622	0.352567	0.0188105	0.02372	0.793021	0.427765
rs9268835	6	32428115	A	G	39434	21274	0.00228768	0.0125355	0.182496	0.855194	-0.0203232	0.0215506	-0.943047	0.345657	0.0170682	0.0237317	0.719216	0.472008
rs6923504	6	32428186	G	C	39554	21332	-0.00079067	0.0130158	-0.0607467	0.951561	-0.0223709	0.0225859	-0.99048	0.321939	0.0218451	0.0249925	0.874066	0.382082
rs6903608	6	32428285	C	T	39251	21174	-0.000991157	0.0130665	-0.0758548	0.939535	-0.0207209	0.0227175	-0.912109	0.361711	0.0159563	0.0251432	0.634617	0.525678
rs9268839	6	32428772	G	A	39435	21263	-0.0249733	0.0117497	-2.12544	0.0335498	0.0116948	0.0202625	0.577163	0.56383	0.0344536	0.0224386	1.53546	0.124671
rs6940063	6	32428862	C	T	31201	16889	0.0285581	0.0165037	1.73041	0.0835576	-0.0135243	0.0288125	-0.469391	0.63879	-0.0399167	0.0315725	-1.26429	0.206128
rs36056234	6	32428917	A	G	38855	20965	-0.117724	0.0714322	-1.64806	0.0993412	-0.065841	0.120828	-0.544915	0.585812	0.165788	0.129794	1.27732	0.201491
rs9268853	6	32429643	C	T	38997	21036	0.00680476	0.0122694	0.554612	0.57916	-0.00705379	0.0209657	-0.336445	0.736535	0.00203231	0.02316	0.0877511	0.930074
rs9268861	6	32429894	A	C	39533	21319	0.0413258	0.0140132	2.94906	0.00318747	-0.00934547	0.0244178	-0.382732	0.701918	-0.0522345	0.0266486	-1.96012	0.0499815
rs9268862	6	32430167	C	A	39572	21345	0.0350398	0.0133362	2.62742	0.00860349	-0.0068631	0.0231331	-0.296678	0.766712	-0.050936	0.0254019	-2.0052	0.0449412
rs58302219	6	32430368	A	C	31567	17086	0.069865	0.0307037	2.27546	0.0228785	-0.0984496	0.0522517	-1.88414	0.0595458	-0.00630932	0.0570088	-0.110673	0.911876
rs4434496	6	32430508	T	C	39550	21333	0.0353115	0.0133389	2.64726	0.00811469	-0.00818849	0.0231492	-0.353726	0.723544	-0.051329	0.0254046	-2.02047	0.0433352
rs28732236	6	32430976	A	G	39576	21348	0.00885108	0.0279175	0.317044	0.75121	0.0684779	0.0493115	1.38868	0.16493	-0.0443995	0.0528799	-0.839628	0.401117
rs9268877	6	32431147	A	G	38741	20902	-0.0306625	0.0120315	-2.54851	0.0108183	0.0143367	0.0208727	0.686863	0.492169	0.0338827	0.0231914	1.461	0.144015
rs9268880	6	32431358	T	G	31602	17102	-0.00343739	0.0145784	-0.235787	0.813598	-0.0210625	0.025397	-0.82933	0.406918	0.031884	0.0281529	1.13253	0.257412
rs41291798	6	32431558	A	C	39478	21296	0.0232917	0.0207499	1.1225	0.26165	-0.0631178	0.0354856	-1.77869	0.0752912	0.0255766	0.0387259	0.660452	0.508964
rs9268885	6	32431705	T	C	38799	20928	0.0365878	0.0133713	2.7363	0.00621338	-0.00765714	0.0233545	-0.327865	0.743014	-0.0518673	0.0256145	-2.02492	0.0428755
rs9268886	6	32431828	A	G	31465	17037	0.0424227	0.0150163	2.82511	0.00472649	-0.0189013	0.0264099	-0.71569	0.474183	-0.0582045	0.0290939	-2.00057	0.0454385
rs9268893	6	32431927	C	T	31639	17125	-0.0287997	0.0134182	-2.14631	0.0318482	0.0122305	0.023255	0.525931	0.598936	0.0440466	0.0259102	1.69997	0.0891363
rs9268913	6	32432520	T	C	31556	17077	0.041888	0.0150012	2.79232	0.00523323	-0.0258254	0.0262576	-0.98354	0.325342	-0.0545207	0.0289639	-1.88237	0.0597861
rs9268918	6	32432582	T	G	31467	17032	0.0399758	0.0151111	2.64546	0.00815801	-0.0170164	0.0264581	-0.643148	0.520128	-0.0609189	0.0291805	-2.08766	0.0368289
rs2395184	6	32432646	A	G	31543	17073	0.0330311	0.0170551	1.93673	0.0527779	0.00554019	0.0301575	0.183709	0.854242	-0.0575285	0.0328515	-1.75117	0.0799166
rs28377518	6	32432650	T	C	31629	17120	-0.0520116	0.0193675	-2.68551	0.00724187	0.0565451	0.0347533	1.62704	0.103728	0.0323306	0.0378442	0.854309	0.392934
rs9268923	6	32432835	T	C	39426	21263	0.00437323	0.0122182	0.357926	0.720399	-0.00733741	0.0208968	-0.351127	0.725493	0.00502446	0.0230743	0.217752	0.827623
rs9268925	6	32432969	A	C	31640	17125	-0.016536	0.0177643	-0.930852	0.35193	0.00936628	0.0317889	0.29464	0.768269	-0.0110628	0.0349117	-0.316878	0.751336
rs9268926	6	32433067	G	A	30824	16687	-0.00197251	0.0151365	-0.130314	0.896318	-0.035618	0.0274931	-1.29553	0.195139	0.0207437	0.0303557	0.683353	0.494384
rs113585425	6	32433125	C	A	31593	17102	-0.0513696	0.0198816	-2.58377	0.00977272	0.0787311	0.0358052	2.19888	0.0278868	0.0237178	0.0388946	0.609796	0.541997
rs2395185	6	32433167	T	G	38988	21027	0.00428441	0.0122828	0.348815	0.727228	-0.00982877	0.0210372	-0.46721	0.64035	0.00462663	0.0231658	0.199718	0.841701
rs9268969	6	32434349	T	C	39530	21324	0.00564448	0.0121968	0.462782	0.64352	-0.0061801	0.0208295	-0.296699	0.766696	0.00382146	0.0229988	0.166159	0.868032
rs9268973	6	32434778	C	T	39465	21286	0.0341417	0.0133548	2.5565	0.010573	-0.0054129	0.023199	-0.233325	0.815509	-0.0521606	0.0254675	-2.04813	0.0405475
rs9268977	6	32434939	C	T	39507	21313	0.0363907	0.013347	2.7265	0.00640094	-0.00993955	0.023152	-0.429317	0.667692	-0.0507262	0.0254264	-1.99502	0.0460403
rs9268978	6	32434978	A	G	31591	17097	-0.0174622	0.0177976	-0.981155	0.326516	0.0127856	0.031865	0.401241	0.688242	-0.0149573	0.0349936	-0.42743	0.669067
rs12525692	6	32438546	T	A	31134	16852	-0.059955	0.0195103	-3.07298	0.0021193	0.0533687	0.0350864	1.52107	0.128243	0.0477819	0.0381711	1.25178	0.210649
rs2157338	6	32439323	T	C	38915	20993	0.0340451	0.0134393	2.53325	0.011301	-0.00474012	0.0233486	-0.203015	0.839124	-0.052697	0.0256516	-2.05433	0.0399433
rs1974461	6	32439360	T	C	39013	21050	0.0581885	0.0412497	1.41064	0.15835	-0.0583232	0.0698697	-0.834742	0.403863	0.0364869	0.0756046	0.482601	0.629379
rs5026743	6	32439964	G	T	39400	21250	-0.0300659	0.0120385	-2.49748	0.012508	0.0144428	0.0207558	0.695842	0.486528	0.0277443	0.0231155	1.20025	0.230042
rs9357149	6	32440743	T	C	39541	21327	0.0515804	0.0410182	1.2575	0.208573	0.00796205	0.0746096	0.106716	0.915014	-0.0419402	0.0792382	-0.529292	0.596603
rs9461755	6	32441046	A	G	39567	21342	-0.0183334	0.02871	-0.638572	0.523102	-0.0120917	0.0497851	-0.242879	0.808099	0.0130871	0.0535395	0.244438	0.806892
rs9269081	6	32441100	A	C	39496	21308	-0.00443351	0.0131231	-0.33784	0.735484	-0.0148731	0.0226925	-0.655418	0.512199	0.0151792	0.0251537	0.603459	0.546203
rs7755212	6	32441408	C	T	30441	16478	-0.0294107	0.0137166	-2.14417	0.0320195	0.00145583	0.0239249	0.0608501	0.951479	0.0533612	0.0266	2.00606	0.04485
rs6901541	6	32442261	C	T	39134	21110	0.0402395	0.0140174	2.87068	0.00409592	-0.0156796	0.024469	-0.640794	0.521656	-0.0435495	0.0266915	-1.63158	0.102767
rs28895243	6	32443799	G	A	39604	21360	0.00976278	0.0279406	0.349412	0.72678	0.0695788	0.0492517	1.41272	0.157738	-0.0437348	0.0528212	-0.827977	0.407684
rs9269149	6	32445660	C	T	39500	21306	0.0352527	0.0133648	2.63774	0.00834613	-0.00712482	0.0231939	-0.307185	0.758702	-0.0507248	0.0254534	-1.99285	0.0462777
rs117810449	6	32445700	C	T	31950	17296	0.0687182	0.0537645	1.27813	0.201203	0.0775522	0.10205	0.759942	0.447289	-0.122737	0.109647	-1.11938	0.262976
rs117468562	6	32446600	T	C	39470	21298	0.0543801	0.0361819	1.50297	0.132848	-0.0494697	0.0610478	-0.810344	0.417743	-0.0529923	0.0664112	-0.797942	0.424904
rs29001568	6	32447341	A	G	38282	20652	-0.0233485	0.0119494	-1.95395	0.0507077	0.00731663	0.0206012	0.355156	0.722472	0.0396089	0.0228148	1.7361	0.0825457
rs4410767	6	32448129	C	T	39408	21258	-0.0253668	0.0117476	-2.15931	0.0308259	0.0115444	0.0202457	0.570212	0.568534	0.0332692	0.0224428	1.4824	0.138234
rs7748494	6	32448808	G	A	39466	21291	-0.0164285	0.0287843	-0.570744	0.568173	-0.0109034	0.0498043	-0.218925	0.826708	0.00281298	0.0535724	0.052508	0.958124
rs11757500	6	32449655	G	A	39171	21132	-0.00300178	0.0281217	-0.106743	0.914993	-0.0377773	0.0482812	-0.782444	0.433953	0.0215343	0.0518279	0.415496	0.677779
rs71565331	6	32451693	C	T	30751	16641	-0.00163474	0.0138294	-0.118207	0.905904	0.00495723	0.0239712	0.206799	0.836167	-0.00427334	0.026654	-0.160326	0.872624
rs115484013	6	32452707	T	C	39481	21295	0.0412725	0.0144685	2.85257	0.00433668	-0.00318969	0.0252477	-0.126336	0.899466	-0.0635032	0.0274624	-2.31237	0.0207571
rs72849247	6	32453194	C	T	39252	21167	-0.0604672	0.0175363	-3.44812	0.000564503	0.0557951	0.0311499	1.79118	0.0732646	0.0368401	0.0337498	1.09157	0.275024
rs9469137	6	32453238	A	C	38643	20837	0.0542052	0.0384861	1.40844	0.159002	-0.0260163	0.0677613	-0.38394	0.701023	-0.0611326	0.0739088	-0.827135	0.40816
rs200461278	6	32486025	A	G	33893	18321	-0.0115494	0.0171878	-0.671951	0.501615	0.0153341	0.0311358	0.492493	0.622371	-0.0124016	0.0338049	-0.366858	0.713725
rs41553512	6	32486402	T	C	39378	21239	-0.00864964	0.0942161	-0.0918063	0.926852	-0.00737645	0.198386	-0.0371824	0.97034	0.00174659	0.216421	0.00807034	0.993561
rs116370429	6	32489214	G	T	39517	21316	-0.0173971	0.0155217	-1.12082	0.262363	0.00222487	0.0277091	0.0802939	0.936003	-0.000591329	0.0302233	-0.0195653	0.98439
rs72508449	6	32492032	T	C	31640	17111	-0.0205866	0.0168338	-1.22294	0.221353	-0.0408274	0.0314459	-1.29834	0.194172	0.03546	0.0340252	1.04217	0.297333
rs111834747	6	32492866	T	C	38206	20613	0.00222626	0.0124193	0.179258	0.857735	-0.0089392	0.0212406	-0.420855	0.673861	0.0159841	0.0234526	0.681549	0.495524
rs117926089	6	32493952	A	G	39387	21244	0.0977504	0.114025	0.85727	0.391296	0.256091	0.179431	1.42724	0.153511	-0.348895	0.205575	-1.69716	0.0896661
rs72851017	6	32501352	C	A	31549	17072	-0.0439049	0.0182542	-2.40519	0.0161642	0.0280119	0.0334295	0.837938	0.402065	0.0381636	0.0362635	1.0524	0.292617
rs71549251	6	32501574	A	G	37608	20287	-0.016453	0.0150867	-1.09056	0.275467	-0.00815241	0.027941	-0.291773	0.77046	0.00712637	0.030195	0.236012	0.813424
rs72851052	6	32502249	T	C	39082	21069	0.0292149	0.0118828	2.45859	0.0139483	-0.00828573	0.0207388	-0.399528	0.689504	-0.0287995	0.0227314	-1.26695	0.205174
rs66525318	6	32504136	A	C	39447	21271	-0.0545681	0.0163045	-3.34681	0.000817462	0.0369215	0.0293912	1.25621	0.209041	0.0372102	0.031751	1.17194	0.241223
rs73727981	6	32511791	C	A	38612	20826	0.0330249	0.0120014	2.75176	0.0059276	-0.0158814	0.0209244	-0.758986	0.447861	-0.0270336	0.022954	-1.17773	0.238905
rs73729108	6	32514607	C	T	39444	21277	-0.00913558	0.0292178	-0.312672	0.75453	-0.0128271	0.0504856	-0.254074	0.799438	-0.00282866	0.0541099	-0.0522762	0.958309
rs113356426	6	32517878	T	C	31357	16974	-0.050558	0.0192114	-2.63166	0.00849682	0.0590494	0.0354579	1.66534	0.0958452	0.042775	0.0384362	1.11288	0.265758
rs73395588	6	32518469	G	A	38182	20593	0.0729795	0.0725391	1.00607	0.314381	-0.0944891	0.138862	-0.680455	0.496216	-0.0220479	0.145447	-0.151587	0.879512
rs202118863	6	32520509	T	C	39365	21223	0.0297821	0.0119598	2.49018	0.0127678	-0.0109626	0.0207442	-0.528468	0.597175	-0.024194	0.0227718	-1.06245	0.28803
rs66723041	6	32520707	G	C	39142	21104	-0.019625	0.0153174	-1.28123	0.200114	0.00195737	0.0276461	0.0708009	0.943556	-0.00241308	0.030024	-0.0803717	0.935942
rs58495148	6	32520816	G	C	39240	21160	-0.0171243	0.0154172	-1.11072	0.266687	0.00315786	0.0277345	0.11386	0.909348	-0.000365596	0.0301561	-0.0121234	0.990327
rs57962245	6	32520863	A	G	39540	21328	0.0383316	0.0671994	0.570415	0.568396	-0.0764459	0.124968	-0.611724	0.54072	-0.0065769	0.132559	-0.049615	0.960429
rs66654841	6	32521741	T	C	35051	18932	-0.0312813	0.0165989	-1.88455	0.0594909	-0.000694373	0.0296081	-0.0234522	0.98129	0.0142138	0.0324017	0.438674	0.660898
rs115070742	6	32522053	C	G	39314	21209	-0.00892575	0.0296449	-0.301089	0.763346	-0.0186835	0.0515587	-0.362373	0.717073	0.0106123	0.0550921	0.192628	0.84725
rs36192217	6	32522339	A	G	39136	21113	-0.0187639	0.0154397	-1.2153	0.224251	0.00678511	0.0276643	0.245266	0.80625	-0.00359169	0.030107	-0.119298	0.90504
rs36183131	6	32522401	G	A	39508	21313	-0.0151257	0.0155322	-0.973828	0.330142	-0.00191913	0.0276513	-0.0694047	0.944667	-0.00104164	0.0301582	-0.0345392	0.972447
rs35455030	6	32522650	T	C	36162	19523	-0.0226447	0.0164423	-1.37722	0.168444	0.00579746	0.0297044	0.195172	0.845258	0.0104162	0.0323617	0.321869	0.747552
rs34182525	6	32523438	G	C	36559	19731	-0.0170084	0.0158628	-1.07222	0.283619	0.00770177	0.0287545	0.267845	0.788818	-0.0154211	0.0313535	-0.491846	0.622829
rs77501456	6	32523627	A	G	38865	20961	-0.0430425	0.0126665	-3.39813	0.000678492	0.0261151	0.0223136	1.17037	0.241852	0.0205449	0.0244345	0.840814	0.400452
rs72845730	6	32526731	A	C	39353	21226	-0.0447026	0.0128664	-3.47438	0.000512032	0.029678	0.0224355	1.32281	0.185898	0.0162035	0.0247062	0.655848	0.511922
rs111586361	6	32526736	C	G	38873	20944	0.0163999	0.0164484	0.997051	0.31874	-0.038311	0.0300191	-1.27622	0.201877	0.0412072	0.0327439	1.25847	0.208222
rs28530648	6	32527079	C	A	39506	21308	-0.0602741	0.0170018	-3.54515	0.000392392	0.0455945	0.0298045	1.52978	0.126071	0.0360175	0.0322767	1.1159	0.264467
rs112555780	6	32527388	C	T	39535	21325	0.0625479	0.070573	0.886287	0.375463	-0.120298	0.133363	-0.902036	0.367038	0.0313597	0.142271	0.220422	0.825542
rs34451186	6	32542638	C	T	39538	21328	-0.0541877	0.017292	-3.13368	0.00172629	0.0539303	0.0304198	1.77286	0.0762511	0.0224847	0.0328585	0.684287	0.493794
rs35648871	6	32545806	C	A	39402	21254	0.0396453	0.0366142	1.08279	0.278903	-0.00185078	0.0664496	-0.0278524	0.97778	0.0358684	0.0704367	0.509228	0.610592
rs34839759	6	32546557	G	C	39125	21094	0.00643924	0.0122844	0.524181	0.600153	-0.00110877	0.0210516	-0.0526691	0.957996	-0.000945657	0.023259	-0.0406577	0.967569
rs3208409	6	32546696	A	G	39405	21250	0.00483593	0.0122663	0.394245	0.6934	-0.00814292	0.0209673	-0.388362	0.697748	0.00862353	0.0231826	0.371982	0.709906
rs1064694	6	32546838	A	G	38853	20944	-0.0173241	0.0152556	-1.13558	0.256131	0.000615741	0.0277972	0.0221512	0.982327	-0.000197753	0.0301638	-0.00655597	0.994769
rs35067512	6	32548034	G	A	39569	21342	0.0717344	0.102059	0.70287	0.482137	0.0827627	0.199166	0.415546	0.677742	-0.137894	0.220173	-0.626299	0.531119
rs3830133	6	32548469	G	A	39537	21321	-0.0545703	0.0171761	-3.17711	0.00148752	0.0529473	0.0303457	1.7448	0.0810189	0.0268041	0.0328182	0.816747	0.414073
rs3830127	6	32548520	T	C	39063	21075	0.0280385	0.0148308	1.89056	0.0586825	-0.026377	0.0252713	-1.04375	0.2966	0.0020765	0.027808	0.0746727	0.940475
rs9269797	6	32549284	G	A	39509	21313	-0.0187365	0.0155118	-1.20789	0.22709	0.00285743	0.027657	0.103316	0.917712	8.58619e-05	0.0301657	0.00284634	0.997729
rs145408477	6	32549290	T	C	39537	21328	0.0780381	0.0820191	0.951462	0.34137	-0.235272	0.142042	-1.65636	0.0976498	0.053539	0.155101	0.345188	0.729953
rs77637983	6	32549452	G	C	38732	20874	0.03421	0.0120341	2.84276	0.00447252	-0.0145227	0.0207949	-0.698379	0.48494	-0.0341458	0.0229542	-1.48757	0.136866
rs72850244	6	32549638	A	G	39426	21260	-0.0546813	0.0172541	-3.16917	0.00152875	0.0498822	0.0303958	1.64109	0.10078	0.0311672	0.0327649	0.951236	0.341485
rs9269819	6	32549782	C	T	39287	21184	-0.0384102	0.0126634	-3.03317	0.00242002	0.0262516	0.0223585	1.17412	0.240346	0.0146015	0.0244572	0.597023	0.550492
rs9269822	6	32549810	A	G	39217	21152	0.0369475	0.0121424	3.04285	0.00234347	-0.0141125	0.0207447	-0.680297	0.496316	-0.0388289	0.0229119	-1.69471	0.0901312
rs9269831	6	32550012	T	C	39374	21237	0.0350606	0.0121201	2.89275	0.00381882	-0.0128317	0.0206319	-0.621931	0.533987	-0.0321476	0.0227908	-1.41055	0.158377
rs9269861	6	32550501	A	T	38004	20508	-0.0422911	0.012979	-3.25842	0.00112035	0.0242323	0.0226689	1.06896	0.285086	0.01375	0.0249594	0.550896	0.581705
rs28724008	6	32550550	G	C	39543	21331	0.00498271	0.0121895	0.408772	0.682707	-0.00924861	0.0208238	-0.444136	0.656945	0.00726008	0.0230029	0.315616	0.752294
rs35662241	6	32550580	T	C	35328	19092	-0.0523917	0.0184584	-2.83837	0.00453448	0.0655972	0.0325098	2.01777	0.0436157	0.0018811	0.0350853	0.053615	0.957242
rs9269878	6	32550876	G	C	39402	21256	-0.0224019	0.0154932	-1.44592	0.148199	0.00637043	0.0276971	0.230003	0.818089	-0.000815528	0.0302946	-0.0269199	0.978524
rs9269910	6	32551350	T	A	38921	20995	-0.013631	0.0156595	-0.87046	0.384049	-0.00392249	0.0281002	-0.139589	0.888984	-0.00489118	0.0305662	-0.160019	0.872866
rs9269911	6	32551382	A	T	39134	21099	-0.0191389	0.015516	-1.2335	0.217391	-0.000403917	0.0279912	-0.0144302	0.988487	0.00292414	0.0304573	0.0960079	0.923514
rs9270015	6	32552983	A	G	29111	15749	-0.00375033	0.0181736	-0.206362	0.836508	-0.00198394	0.0329244	-0.0602573	0.951951	-0.0330978	0.0358946	-0.922083	0.356485
rs9270022	6	32553142	C	T	39290	21194	-0.0156292	0.0155551	-1.00476	0.31501	0.00928553	0.0279474	0.33225	0.7397	-0.0128098	0.0305142	-0.419797	0.674634
rs113647600	6	32553626	A	C	39376	21238	-0.0543166	0.017182	-3.16125	0.00157094	0.0536114	0.0305328	1.75586	0.0791115	0.0274241	0.0329057	0.833414	0.404611
rs9270050	6	32553740	G	C	36632	19767	-0.0268779	0.0160982	-1.66963	0.0949932	0.0032096	0.0294873	0.108847	0.913324	0.0173274	0.0319998	0.541485	0.588173
rs34593373	6	32553792	C	T	26511	14373	-0.0356823	0.0203247	-1.75561	0.0791543	0.0617944	0.0374646	1.64941	0.0990642	0.00500886	0.0403727	0.124065	0.901263
rs113529884	6	32553828	A	G	38988	21035	0.0370034	0.0121642	3.042	0.00235011	-0.0182303	0.0207512	-0.87852	0.379662	-0.0370339	0.0229209	-1.61573	0.106153
rs9270074	6	32554129	T	C	39172	21126	-0.0192659	0.015692	-1.22775	0.21954	0.0159426	0.0282042	0.565254	0.571901	-0.0116151	0.0306913	-0.37845	0.705096
rs9270090	6	32554386	G	T	39467	21293	-0.019553	0.0155208	-1.25979	0.207745	0.00197282	0.0276592	0.0713258	0.943138	-0.000426226	0.0301697	-0.0141276	0.988728
rs9270227	6	32556699	T	C	39297	21198	-0.0411066	0.0128386	-3.20179	0.00136577	0.0289032	0.0224923	1.28503	0.198781	0.014953	0.0247271	0.604721	0.545365
rs9270493	6	32559110	C	T	39435	21268	0.0325143	0.0137647	2.36216	0.018169	-0.007626	0.0238473	-0.319784	0.749132	-0.0212443	0.0261784	-0.811522	0.417066
rs28366266	6	32559753	C	T	39204	21143	-0.00379344	0.0153729	-0.246762	0.805092	0.0436713	0.0266709	1.63741	0.101544	-0.0235913	0.0291065	-0.810515	0.417644
rs28366267	6	32559781	C	A	31597	17102	-0.00313344	0.0137533	-0.227832	0.819776	0.00709804	0.0236503	0.300125	0.764082	-0.000392894	0.0262876	-0.014946	0.988075
rs34855541	6	32559825	G	A	31588	17097	0.00475336	0.0162774	0.292022	0.77027	-0.0326271	0.028423	-1.14791	0.251005	0.0176846	0.0311958	0.566889	0.57079
rs2760976	6	32560839	T	C	31477	17038	0.00567442	0.0163378	0.347318	0.728353	-0.0276753	0.02857	-0.968683	0.332703	0.0105328	0.0313649	0.335813	0.737012
rs28366302	6	32560934	C	G	39561	21337	0.00537737	0.0122498	0.438978	0.660678	-0.00409647	0.0208901	-0.196096	0.844535	0.00354269	0.0230873	0.153448	0.878045
rs35265698	6	32561334	G	C	31393	16990	0.00395117	0.0162466	0.2432	0.80785	-0.0329189	0.0284724	-1.15617	0.247612	0.0189247	0.0311887	0.606783	0.543995
rs28366319	6	32561495	A	G	23936	13008	0.00682188	0.0156887	0.434827	0.663688	0.0359695	0.0275729	1.30452	0.192055	-0.041431	0.0307683	-1.34655	0.178126
rs35372932	6	32564985	T	C	36401	19644	-0.00714562	0.0236697	-0.301889	0.762737	0.034673	0.0416508	0.832469	0.405144	-0.0202054	0.044808	-0.450932	0.652038
rs28366353	6	32565004	G	A	39202	21146	0.00867181	0.0119924	0.723111	0.469612	-0.0140634	0.0205693	-0.683707	0.49416	0.00470421	0.0227704	0.206593	0.836327
rs112333652	6	32565973	A	G	38771	20913	0.0830682	0.069317	1.19838	0.230769	-0.140188	0.139628	-1.00401	0.315372	0.00335368	0.148123	0.0226412	0.981936
rs28383172	6	32565979	G	A	39496	21302	-0.00893156	0.0158607	-0.563124	0.57335	0.0447771	0.0272192	1.64505	0.0999587	-0.0191418	0.0296914	-0.644693	0.519126
rs9270656	6	32566011	C	A	31542	17075	-0.015338	0.0174539	-0.87877	0.379526	0.00157269	0.0309908	0.0507472	0.959527	-0.00777029	0.0340354	-0.2283	0.819413
rs9270664	6	32566149	G	A	31313	16943	-0.0238223	0.0136036	-1.75117	0.0799159	0.023095	0.0240807	0.959069	0.337524	-0.00396445	0.0266484	-0.148769	0.881736
rs9270817	6	32569911	A	G	31182	16883	-0.0407797	0.0145442	-2.80385	0.00504961	0.0260382	0.0255697	1.01832	0.308525	0.0157339	0.0282208	0.557526	0.577168
rs72847591	6	32570494	T	C	31599	17100	-0.0479071	0.0193538	-2.47534	0.0133111	0.0570026	0.0345581	1.64947	0.0990509	0.0247178	0.0374826	0.659448	0.509608
rs9270848	6	32570609	C	T	31535	17071	-0.0363364	0.0144814	-2.50918	0.0121011	0.0307752	0.0254022	1.21152	0.225697	0.010955	0.0280545	0.390489	0.696175
rs9270850	6	32570717	G	A	31422	17002	-0.0375288	0.0145321	-2.58248	0.0098094	0.0323727	0.0255947	1.26482	0.205937	0.0113925	0.0282816	0.402824	0.687077
rs9270866	6	32571043	G	A	31486	17042	-0.0377815	0.0144788	-2.60944	0.00906901	0.0324116	0.025444	1.27384	0.20272	0.0104596	0.028082	0.372468	0.709545
rs9270908	6	32572148	G	A	39485	21301	-0.0419179	0.012867	-3.25779	0.00112282	0.0299213	0.0224467	1.33299	0.182534	0.0133727	0.0246528	0.542442	0.587514
rs2858870	6	32572251	C	T	36165	19511	-0.0104003	0.0160051	-0.649809	0.515815	0.0586609	0.0283656	2.06803	0.0386369	-0.027703	0.0308989	-0.896566	0.36995
rs9270928	6	32572461	G	T	31502	17049	-0.0118547	0.0173974	-0.68141	0.495612	0.00241682	0.0310434	0.0778528	0.937945	-0.0113624	0.0340767	-0.333436	0.738805
rs9270935	6	32572701	A	G	31519	17060	-0.0379166	0.0144932	-2.61616	0.00889256	0.0349842	0.0254778	1.37313	0.169713	0.00708855	0.0281642	0.251687	0.801283
rs9270970	6	32573574	C	T	31599	17104	-0.0383343	0.0144551	-2.65195	0.00800273	0.032919	0.0253216	1.30004	0.193588	0.0108802	0.0279643	0.389075	0.69722
rs9270977	6	32573748	A	G	31453	17026	-0.0378147	0.0144901	-2.6097	0.00906215	0.0270293	0.0254141	1.06356	0.28753	0.0147434	0.0280675	0.525283	0.599387
rs146733600	6	32573760	T	C	39363	21232	-0.0374348	0.0421525	-0.888082	0.374497	-0.0239704	0.0749242	-0.319929	0.749022	0.0608773	0.0800159	0.760815	0.446767
rs9270979	6	32573780	A	G	31466	17030	-0.0377793	0.0144568	-2.61325	0.00896853	0.0293201	0.0253702	1.15569	0.247807	0.0124085	0.0280158	0.44291	0.657831
rs614348	6	32573877	C	T	31532	17066	-0.00449272	0.0134875	-0.333103	0.739057	-0.00191933	0.0232618	-0.08251	0.934241	0.00831203	0.0258507	0.32154	0.747801
rs2647073	6	32574014	C	A	39236	21155	-0.00987075	0.0158608	-0.622334	0.533722	0.0524615	0.0273307	1.9195	0.0549205	-0.0173127	0.0298304	-0.580372	0.561663
rs9270986	6	32574060	A	C	39361	21232	-0.017332	0.0155462	-1.11487	0.264906	0.00301224	0.0276884	0.10879	0.913369	-0.00662817	0.030207	-0.219425	0.826319
rs615672	6	32574171	C	G	39542	21327	0.037725	0.0124486	3.03047	0.00244174	-0.00996553	0.0212483	-0.469004	0.639067	-0.030252	0.0234815	-1.28834	0.197629
rs147947406	6	32574398	G	T	39493	21303	0.0428416	0.0557548	0.768394	0.442253	0.137314	0.101095	1.35827	0.174377	-0.151211	0.103423	-1.46206	0.143724
rs617058	6	32574479	T	G	38743	20907	0.0359549	0.0136086	2.64207	0.00824011	-0.00572493	0.0237755	-0.240791	0.809717	-0.0230893	0.0260935	-0.884869	0.376227
rs2858867	6	32575325	G	A	39345	21223	0.0366767	0.0124726	2.94057	0.00327604	-0.00996066	0.0212772	-0.468138	0.639686	-0.0283857	0.023498	-1.208	0.227045
rs9271055	6	32575369	G	T	31567	17083	-0.015697	0.0173907	-0.902613	0.366731	0.00406543	0.0309581	0.131321	0.895522	-0.00835181	0.0339588	-0.24594	0.805729
rs3021304	6	32575658	C	G	39208	21143	0.00792096	0.0118304	0.66954	0.503151	0.0123392	0.0204672	0.602876	0.546591	-0.0102447	0.0226756	-0.451792	0.651419
rs9271073	6	32575803	G	T	31611	17110	-0.0366371	0.0144472	-2.53593	0.0112149	0.0306543	0.025336	1.20991	0.226314	0.0125831	0.0279807	0.449706	0.652923
rs36233212	6	32575820	C	T	31546	17076	-0.0484355	0.0193346	-2.50512	0.012241	0.0580674	0.0345264	1.68183	0.0926025	0.0202645	0.0373836	0.542068	0.587771
rs482205	6	32576009	G	T	31587	17096	-0.00632305	0.013482	-0.469001	0.639069	-0.00501346	0.0232392	-0.215733	0.829196	0.0116804	0.025829	0.452219	0.651111
rs9271090	6	32576247	T	C	31588	17097	-0.0367857	0.0144455	-2.54652	0.0108803	0.031452	0.0253488	1.24077	0.214691	0.0114025	0.027989	0.407393	0.683719
rs9271117	6	32576795	C	T	39520	21316	-0.041652	0.012864	-3.23788	0.0012042	0.0314821	0.022431	1.40351	0.160466	0.0140096	0.0246573	0.568172	0.569918
rs660895	6	32577380	G	A	39429	21269	0.0136091	0.0140751	0.96689	0.333599	-0.0338941	0.0241541	-1.40324	0.160544	0.008934	0.0263842	0.338611	0.734903
rs9271152	6	32577531	T	G	31505	17050	-0.0134964	0.0174387	-0.773935	0.438969	0.00359168	0.0310578	0.115645	0.907934	-0.0127308	0.0341098	-0.37323	0.708977
rs9271162	6	32577715	G	T	31561	17083	-0.0356706	0.0144924	-2.46132	0.0138426	0.0299204	0.0253692	1.1794	0.238239	0.0112506	0.028029	0.401392	0.688132
rs9271163	6	32577733	C	T	31610	17108	-0.038483	0.0144472	-2.66371	0.00772851	0.0324027	0.0253245	1.2795	0.200721	0.0141659	0.0279674	0.506515	0.612495
rs9271164	6	32577784	C	T	31647	17129	-0.0379226	0.0144451	-2.6253	0.00865735	0.0310967	0.0253216	1.22807	0.21942	0.0134034	0.0279681	0.479239	0.631769
rs9271165	6	32577785	A	G	31613	17108	-0.0367293	0.0144421	-2.54321	0.0109839	0.0291937	0.0253248	1.15277	0.249003	0.0127782	0.0279703	0.456847	0.647781
rs9271170	6	32577889	T	C	31471	17029	-0.0363936	0.0144785	-2.51363	0.0119496	0.0265026	0.0254535	1.04122	0.297775	0.015232	0.028129	0.541505	0.588159
rs532965	6	32577973	G	T	39450	21277	0.00840133	0.0145574	0.577119	0.563859	-0.0351927	0.0251019	-1.402	0.160917	0.0206855	0.0273236	0.757056	0.449016
rs674313	6	32578082	T	C	39446	21277	0.0302881	0.0134148	2.25781	0.0239572	-0.00806925	0.0232209	-0.3475	0.728216	-0.0196279	0.0255539	-0.768095	0.442431
rs9271178	6	32578191	C	T	31594	17100	-0.0373932	0.0144576	-2.58641	0.00969807	0.031956	0.025335	1.26134	0.207188	0.0121537	0.0279879	0.43425	0.664107
rs9271182	6	32578230	A	G	31440	17016	-0.0382697	0.0144924	-2.64067	0.00827425	0.0327989	0.0254586	1.28832	0.197633	0.0121515	0.0281111	0.432267	0.665548
rs9271191	6	32578449	T	C	31462	17031	-0.012093	0.0174431	-0.693283	0.488132	-0.00148919	0.0311763	-0.0477666	0.961902	-0.00754982	0.0342328	-0.220543	0.825448
rs116457146	6	32578632	T	C	30566	16538	0.0128814	0.0149396	0.86223	0.388561	-0.0576079	0.0256799	-2.24331	0.024877	0.0260747	0.0282204	0.923967	0.355503
rs9271198	6	32578726	G	A	31578	17089	-0.0367014	0.0144702	-2.53635	0.0112015	0.0320114	0.0253616	1.2622	0.206877	0.0117561	0.0280162	0.419619	0.674764
rs502771	6	32578970	C	T	39460	21282	0.0361524	0.0130925	2.76131	0.00575707	-0.00960316	0.0225477	-0.425905	0.670177	-0.0190471	0.0247877	-0.76841	0.442244
rs502055	6	32579003	C	T	39516	21315	0.0346263	0.0130622	2.65088	0.00802826	-0.0051548	0.0225026	-0.229076	0.81881	-0.0184371	0.0247268	-0.745635	0.455888
rs9271209	6	32579035	G	A	39212	21153	-0.0398937	0.0129228	-3.08708	0.00202131	0.0302121	0.0225405	1.34035	0.180133	0.0149447	0.0247593	0.603599	0.54611
rs77005575	6	32579708	C	T	31562	17079	0.00182288	0.0132502	0.137574	0.890577	-0.00827765	0.0228686	-0.361966	0.717377	-0.000670892	0.0255143	-0.0262947	0.979022
rs9271252	6	32580288	C	G	30591	16558	-0.0333359	0.0141522	-2.35553	0.0184963	0.0242114	0.0256742	0.943025	0.345668	0.00692011	0.0283166	0.244384	0.806934
rs3997871	6	32580456	G	A	31452	17020	-0.0385265	0.0144697	-2.66255	0.00775499	0.0331156	0.0253754	1.30503	0.191882	0.0112149	0.0280168	0.400291	0.688942
rs9271260	6	32580507	A	C	31521	17055	-0.0336975	0.0141991	-2.37322	0.0176338	0.0387539	0.0251891	1.53852	0.123923	0.00414768	0.0277529	0.14945	0.881198
rs4530903	6	32581889	T	C	39530	21320	-0.0578813	0.0173803	-3.33028	0.000867571	0.0567623	0.0306302	1.85314	0.0638617	0.0286552	0.0331515	0.864372	0.387383
rs521539	6	32581973	A	G	39457	21283	0.0136087	0.0140484	0.968702	0.332694	-0.0343202	0.024105	-1.42378	0.154511	0.00876686	0.0263291	0.332972	0.739156
rs642093	6	32582075	A	G	39462	21287	0.0339026	0.0135036	2.51063	0.0120516	-0.00633825	0.0234407	-0.270395	0.786857	-0.0241853	0.0257531	-0.939123	0.347668
rs5004277	6	32582354	T	C	38291	20665	0.0234286	0.0120582	1.94296	0.0520208	0.02711	0.0210426	1.28834	0.197627	-0.0326835	0.0231732	-1.4104	0.158422
rs3104415	6	32582577	C	A	31576	17088	-0.0113153	0.0137754	-0.821416	0.41141	-0.00498458	0.0244383	-0.203966	0.83838	0.0197686	0.0269962	0.732273	0.464002
rs3104413	6	32582650	G	C	38606	20831	0.00649887	0.0146532	0.443511	0.657396	-0.0394277	0.0254804	-1.54738	0.121772	0.0235084	0.0278076	0.845394	0.397891
rs113979555	6	32583188	A	G	39509	21309	-0.0546982	0.0173005	-3.16165	0.00156878	0.0553303	0.0304646	1.81621	0.0693378	0.0232275	0.0329086	0.705817	0.480302
rs34850435	6	32583299	T	C	31310	16948	-0.0148959	0.0133465	-1.11609	0.264385	-0.0159515	0.0233286	-0.683774	0.494118	0.0245478	0.0258396	0.950005	0.34211
rs6931277	6	32583357	T	A	37473	20224	0.0040869	0.0148725	0.274795	0.783473	-0.0438136	0.0258437	-1.69533	0.0900121	0.0393177	0.0280633	1.40104	0.161202
rs28383224	6	32583653	A	G	27845	15093	0.0303152	0.0142132	2.13289	0.0329334	-0.0273607	0.0249487	-1.09668	0.272783	-0.0156663	0.0277782	-0.563977	0.57277
rs36124427	6	32583677	C	T	31542	17074	-0.0129577	0.0133385	-0.971453	0.331323	-0.0197997	0.0232057	-0.853223	0.393536	0.0256237	0.025707	0.996763	0.31888
rs9271348	6	32583742	G	A	31022	16791	-0.0244394	0.0140834	-1.73534	0.0826812	0.0365123	0.0245637	1.48643	0.137165	-0.00126282	0.0271145	-0.0465736	0.962853
rs77015620	6	32583783	G	A	39327	21214	-0.0185866	0.028783	-0.645748	0.518442	0.000949481	0.0500732	0.0189618	0.984872	0.00633671	0.0538121	0.117756	0.906261
rs28383233	6	32584153	G	A	31584	17093	0.023716	0.0133581	1.77541	0.0758303	-0.0171338	0.023197	-0.738624	0.460135	-0.0149966	0.025858	-0.579957	0.561944
rs28383249	6	32585500	T	C	39295	21200	-0.013501	0.0160136	-0.843096	0.399175	0.0495385	0.0274427	1.80516	0.0710497	-0.0108227	0.0299329	-0.361566	0.717676
rs114609017	6	32585632	A	G	39580	21348	-0.00121704	0.0333896	-0.0364495	0.970924	-0.0369966	0.0582415	-0.635227	0.525281	0.0142863	0.0620952	0.230071	0.818036
rs28383254	6	32585638	C	A	39368	21238	-0.00185541	0.0155479	-0.119335	0.90501	0.0524441	0.0266686	1.96651	0.0492397	-0.0296654	0.0290811	-1.02009	0.307684
rs34692256	6	32585805	G	A	28883	15635	-0.0179652	0.0298755	-0.601334	0.547617	-0.0440719	0.0529049	-0.83304	0.404822	0.0374214	0.0569964	0.656557	0.511466
rs35040284	6	32586068	C	T	31560	17082	-0.0470822	0.0193515	-2.43301	0.014974	0.0556618	0.0346006	1.60869	0.107683	0.0243194	0.0375153	0.648254	0.516821
rs28383271	6	32586134	T	C	39404	21251	-0.0112623	0.0151897	-0.741445	0.458424	0.0551196	0.0264849	2.08117	0.037418	-0.0160427	0.0288564	-0.555949	0.578246
rs9271367	6	32586908	G	A	39494	21303	-0.0377698	0.012706	-2.97258	0.00295306	0.0304391	0.022211	1.37045	0.170546	0.00914715	0.0244231	0.374529	0.708011
rs9271413	6	32587768	G	A	31617	17111	-0.0170346	0.0176396	-0.965703	0.334193	0.00569547	0.0313981	0.181395	0.856057	-0.0101744	0.0345098	-0.294827	0.768126
rs9271414	6	32587782	C	T	38947	21016	-0.03203	0.0123864	-2.5859	0.00971247	0.0308727	0.0214935	1.43637	0.150897	0.00598154	0.0236402	0.253024	0.80025
rs9271425	6	32587923	G	A	39179	21130	0.0275285	0.0131637	2.09125	0.0365059	0.000413067	0.0226318	0.0182516	0.985438	-0.027592	0.0248805	-1.10898	0.267439
rs9271485	6	32588953	G	A	31601	17101	-0.0034288	0.0137267	-0.24979	0.80275	0.0090214	0.0236581	0.381324	0.702963	0.000239309	0.0262715	0.00910909	0.992732
rs9271489	6	32589051	A	C	39533	21321	0.0256581	0.0125767	2.04013	0.0413371	-0.0199598	0.0213905	-0.933117	0.350759	-0.0189594	0.0235869	-0.803809	0.421507
rs34645399	6	32589169	G	A	39412	21260	-0.00255616	0.0253525	-0.100825	0.91969	-0.0655045	0.0434508	-1.50755	0.131669	0.0286425	0.0465663	0.615091	0.538494
rs114493852	6	32589327	A	G	39540	21329	0.0345355	0.0378328	0.912847	0.361323	0.000262696	0.0644975	0.00407296	0.99675	-0.0484197	0.0698957	-0.692743	0.488471
rs80192719	6	32589815	C	G	39521	21316	0.0558193	0.0552232	1.01079	0.312115	0.137858	0.0985832	1.3984	0.161994	-0.157958	0.101514	-1.55602	0.119703
rs9271541	6	32590070	C	A	39506	21311	0.0326829	0.0137615	2.37496	0.0175509	-0.00609008	0.0237579	-0.25634	0.797689	-0.0255712	0.0260572	-0.981347	0.326422
rs9271548	6	32590234	A	T	31630	17119	-0.0219605	0.0137977	-1.5916	0.111474	0.0201707	0.0240786	0.837704	0.402197	0.00576745	0.026659	0.216342	0.828721
rs2105898	6	32590498	T	G	31467	17035	-0.00413296	0.0166511	-0.248209	0.803973	-0.00531182	0.0295457	-0.179783	0.857323	-0.011936	0.0323956	-0.368445	0.712541
rs17533090	6	32590722	T	G	39499	21304	-0.0364403	0.0156028	-2.3355	0.0195173	0.0485897	0.0270489	1.79636	0.0724365	0.0155178	0.0292359	0.530781	0.595571
rs17533167	6	32590844	C	G	39328	21217	-0.0579499	0.0173633	-3.33749	0.000845398	0.0576369	0.0306089	1.88301	0.0596984	0.0286229	0.0330319	0.866523	0.386204
rs9271584	6	32590870	C	T	31583	17095	-0.00343643	0.0137452	-0.250009	0.80258	0.00827963	0.0236281	0.350415	0.726028	0.000641438	0.0262556	0.0244306	0.980509
rs9271585	6	32590879	A	C	31434	17014	-0.0070163	0.0137838	-0.509024	0.610736	0.00924351	0.0237644	0.388965	0.697302	0.00568117	0.0264209	0.215026	0.829747
rs9271588	6	32590953	C	T	39547	21333	0.018094	0.0117188	1.54401	0.122586	-0.0184868	0.0202116	-0.914659	0.360371	-0.0248665	0.022346	-1.11279	0.265798
rs9271592	6	32591173	T	C	31330	16946	-0.00025887	0.0133285	-0.0194223	0.984504	0.00186024	0.0235453	0.0790069	0.937027	-0.00112971	0.0260426	-0.0433794	0.965399
rs34224986	6	32591812	C	T	39476	21295	0.0519129	0.0485643	1.06895	0.285091	0.000860373	0.090273	0.00953079	0.992396	-0.0106091	0.0966975	-0.109714	0.912636
rs9271641	6	32592209	A	G	30646	16589	0.00352416	0.0166487	0.211678	0.832358	-0.00584374	0.0301198	-0.194017	0.846163	-0.0329297	0.0331584	-0.993103	0.32066
rs34411532	6	32592294	A	G	39460	21291	-0.0363209	0.0156145	-2.32611	0.0200129	0.0491936	0.0270364	1.81953	0.0688305	0.0135656	0.0292392	0.463951	0.642683
rs35224566	6	32592313	C	T	31617	17113	-0.000797122	0.0220682	-0.0361208	0.971186	-0.0684198	0.0388262	-1.76221	0.078034	0.0380636	0.0419824	0.906657	0.364588
rs9271644	6	32592337	A	G	29443	15954	-0.00384521	0.0142056	-0.270682	0.786636	0.0165397	0.0244414	0.676706	0.498593	-0.00701489	0.0272297	-0.257619	0.796701
rs9271662	6	32592628	A	G	30781	16661	0.030848	0.0141006	2.18771	0.0286906	-0.0211602	0.0245621	-0.861495	0.388966	-0.0236016	0.0271777	-0.868415	0.385167
rs9271676	6	32592868	C	T	30854	16675	-0.0127932	0.0131874	-0.970107	0.331993	0.0127376	0.0236132	0.539429	0.589591	0.0050337	0.0261969	0.192148	0.847626
rs9271683	6	32592950	C	T	39140	21112	-0.00970622	0.0148206	-0.654916	0.512522	-0.00247429	0.0263225	-0.093999	0.92511	-0.00822087	0.0287529	-0.285915	0.774944
rs9271709	6	32593392	A	G	39401	21253	0.0266687	0.0126229	2.11273	0.0346241	-0.0182952	0.0214003	-0.854901	0.392606	-0.0192841	0.0235899	-0.817476	0.413657
rs9271720	6	32593507	A	G	38863	20973	0.000335422	0.0118674	0.0282641	0.977452	0.00739738	0.0203044	0.364324	0.715616	-0.000937392	0.0224773	-0.0417039	0.966735
rs9271771	6	32594274	T	C	38696	20867	-0.00647167	0.0149137	-0.433941	0.664331	0.000982413	0.0265516	0.0370001	0.970485	-0.0163382	0.0288927	-0.56548	0.571747
rs116571774	6	32594612	A	G	39528	21318	-0.0162673	0.0287809	-0.56521	0.571931	-0.0193636	0.0503032	-0.384938	0.700284	0.0226006	0.0540914	0.417822	0.676077
rs9271824	6	32594916	G	A	39322	21210	0.00135861	0.0118201	0.11494	0.908493	0.00624409	0.0201846	0.309349	0.757056	0.00264095	0.0223432	0.118199	0.90591
rs116518618	6	32594998	T	C	39539	21325	-0.0059894	0.0197633	-0.303057	0.761846	-0.0558525	0.03428	-1.6293	0.103249	0.0272918	0.0369012	0.739592	0.459548
rs9271848	6	32595027	G	A	31615	17114	0.00594983	0.0131611	0.452078	0.651213	-0.00524814	0.0228714	-0.229463	0.818509	0.0124794	0.0254125	0.491074	0.623374
rs112513571	6	32595072	A	G	32559	17631	0.0112902	0.073569	0.153464	0.878033	-0.0304629	0.139992	-0.217604	0.827737	-0.0010145	0.146506	-0.00692463	0.994475
rs3129768	6	32595083	G	T	38816	20934	-0.00686781	0.014769	-0.465017	0.64192	-0.00421047	0.0262142	-0.160618	0.872394	-0.00986078	0.0285581	-0.345288	0.729878
rs9271853	6	32595117	T	C	31390	16986	-0.00650488	0.0137973	-0.471459	0.637313	0.00732093	0.0237882	0.307754	0.758269	0.00178075	0.026423	0.0673939	0.946268
rs116831885	6	32595141	T	C	38550	20794	0.0129345	0.0265014	0.488067	0.625502	-0.0436941	0.0464691	-0.940284	0.347072	0.00169475	0.0494222	0.0342913	0.972645
rs9271894	6	32595874	T	C	39086	21080	0.0241464	0.0126688	1.90597	0.0566536	-0.017703	0.0215361	-0.822017	0.411067	-0.0183322	0.0237101	-0.773182	0.439415
rs9271897	6	32595954	A	G	21954	11907	0.00244852	0.0158439	0.154541	0.877183	-0.0109048	0.0283774	-0.384278	0.700773	0.014128	0.0312919	0.45149	0.651636
rs115864242	6	32596393	G	A	39577	21347	0.0368922	0.0560313	0.658422	0.510267	0.139366	0.0993339	1.40301	0.160614	-0.138042	0.101243	-1.36347	0.172733
rs116106319	6	32597110	T	G	39291	21196	0.0481441	0.0371305	1.29662	0.194762	0.0405328	0.0667497	0.607237	0.543694	-0.0104002	0.0708384	-0.146816	0.883277
rs114308959	6	32599445	G	A	39407	21258	0.0433916	0.037915	1.14444	0.25244	-0.0071631	0.0644358	-0.111166	0.911484	-0.0535276	0.0701344	-0.763216	0.445335
rs9272105	6	32599999	A	G	39447	21276	0.00657262	0.0117823	0.55784	0.576954	0.00172652	0.0200953	0.0859164	0.931533	-0.00420966	0.0222988	-0.188784	0.850262
rs115214276	6	32600032	C	G	39539	21325	0.0308703	0.0378088	0.816486	0.414223	-0.00857696	0.0643228	-0.133342	0.893923	-0.0285334	0.0698315	-0.408604	0.682831
rs35242582	6	32600057	G	A	39538	21324	-0.0308936	0.0135417	-2.28137	0.0225264	0.00494309	0.0233599	0.211606	0.832414	0.0320974	0.0254722	1.2601	0.207635
rs114088880	6	32600279	G	C	39255	21172	0.030109	0.0371073	0.811403	0.417134	0.0230488	0.0629481	0.366156	0.714248	-0.0775638	0.06833	-1.13514	0.256319
rs9272116	6	32600404	C	T	39009	21044	0.00358348	0.0118569	0.302227	0.762479	0.00509524	0.0202397	0.251745	0.801238	-0.00193638	0.0224773	-0.0861483	0.931349
rs9272119	6	32600470	C	T	30565	16542	0.00889318	0.0131637	0.675584	0.499305	-0.00295015	0.0232091	-0.127112	0.898852	0.00236569	0.0257726	0.091791	0.926864
rs9272120	6	32600501	G	A	31595	17102	0.00431511	0.013174	0.327548	0.743254	-0.00387092	0.0228725	-0.169239	0.865609	0.0141196	0.0254161	0.555538	0.578527
rs148418496	6	32600607	A	C	31599	17097	-0.0092542	0.0277982	-0.332906	0.739205	-0.0631232	0.0491865	-1.28334	0.199371	0.0705529	0.0529304	1.33294	0.182552
rs9272190	6	32601760	G	A	30315	16412	0.031482	0.0153278	2.05392	0.0399831	-0.0114425	0.0269856	-0.424022	0.67155	-0.021415	0.0295088	-0.725715	0.468013
rs114929610	6	32602075	A	C	34441	18595	0.0458531	0.0355202	1.2909	0.196738	0.0533502	0.0615162	0.867254	0.385803	-0.0942642	0.0667767	-1.41163	0.158058
rs9272215	6	32602105	T	G	38202	20617	0.0309314	0.0135488	2.28297	0.0224324	0.00368027	0.023502	0.156594	0.875565	-0.0256435	0.02582	-0.993163	0.320631
rs9272219	6	32602269	T	G	39443	21274	0.0328773	0.0132024	2.49025	0.0127652	0.00120071	0.0227772	0.0527154	0.957959	-0.0308955	0.0250449	-1.2336	0.21735
rs9272226	6	32602396	C	T	39388	21227	0.00434848	0.0118292	0.367604	0.713168	-0.0272273	0.0209526	-1.29947	0.193784	0.00217067	0.0230303	0.0942529	0.924908
rs17211510	6	32602430	A	C	39502	21307	-0.0284671	0.0136514	-2.08529	0.0370429	-0.00429819	0.0235725	-0.182339	0.855317	0.0361853	0.0256847	1.40883	0.158886
rs3104369	6	32602482	T	C	31535	17070	-0.00374873	0.0152877	-0.245212	0.806293	-0.0236617	0.0268484	-0.88131	0.37815	0.00398006	0.02964	0.13428	0.893181
rs9405117	6	32602751	A	C	39583	21349	0.0479385	0.0484857	0.988715	0.322803	0.0114919	0.089285	0.12871	0.897587	-0.0158445	0.0961021	-0.164871	0.869045
rs2040406	6	32603007	G	A	38892	20971	0.0245933	0.0146641	1.67711	0.0935205	0.0100908	0.02596	0.388706	0.697493	-0.0256437	0.028276	-0.906904	0.364457
rs28848172	6	32603277	T	G	36632	19791	-0.0347412	0.0305952	-1.13551	0.256161	0.0183935	0.0535205	0.343672	0.731093	0.0125132	0.0572173	0.218696	0.826887
rs115493697	6	32603359	A	G	31399	16984	0.0566238	0.0425348	1.33123	0.183112	-0.0997821	0.0774232	-1.28879	0.197471	0.0443211	0.0830231	0.533841	0.593452
rs73405471	6	32603374	T	C	38105	20547	0.0326375	0.0199923	1.6325	0.102573	0.00893963	0.0352524	0.253589	0.799813	-0.040206	0.0382626	-1.05079	0.293354
rs9272276	6	32603634	C	G	39066	21074	0.032529	0.013233	2.45817	0.0139646	0.00328036	0.0228261	0.143711	0.885728	-0.0341661	0.0251112	-1.36059	0.173643
rs9272308	6	32603906	C	T	38882	20973	0.0297737	0.0136337	2.18384	0.0289743	0.000950116	0.0235409	0.0403603	0.967806	-0.0232131	0.0258312	-0.898645	0.368842
rs62404085	6	32604384	A	G	39430	21265	-0.0119301	0.0256965	-0.464272	0.642453	-0.0808933	0.0444868	-1.81837	0.0690079	0.055677	0.047561	1.17064	0.241742
rs28383346	6	32605326	G	A	38381	20695	-0.00818631	0.0162281	-0.504454	0.613942	0.0551126	0.0280667	1.96363	0.0495729	-0.0168911	0.0305879	-0.552215	0.580801
rs9272449	6	32605451	G	A	39226	21152	0.0282831	0.0132098	2.14108	0.0322679	0.00936129	0.02319	0.403679	0.686449	-0.0325756	0.0254375	-1.28061	0.200331
rs111541957	6	32605699	A	G	39250	21165	-0.0544467	0.0176952	-3.07692	0.00209149	0.0566684	0.0315454	1.79641	0.0724293	0.0278858	0.0339398	0.821625	0.411291
rs2187668	6	32605884	T	C	38691	20869	0.0212727	0.0159354	1.33493	0.181898	0.00234841	0.0281233	0.083504	0.933451	-0.0253411	0.0304234	-0.832947	0.404874
rs115177145	6	32606097	G	A	39456	21282	0.0347484	0.0371487	0.935387	0.349589	-0.00306057	0.0631038	-0.0485006	0.961317	-0.0283729	0.0681653	-0.416237	0.677236
rs28630828	6	32606394	T	C	39350	21225	0.0404986	0.0653964	0.619278	0.535733	-0.0405888	0.113752	-0.356817	0.721229	-0.0935222	0.117784	-0.794015	0.427187
rs9272545	6	32606885	G	T	31404	16992	-0.0346661	0.0137868	-2.51444	0.0119221	0.0237309	0.024496	0.968765	0.332663	0.00796459	0.0270461	0.294482	0.76839
rs9272559	6	32607124	C	T	38665	20842	0.0358757	0.0132819	2.70109	0.00691128	-0.00469733	0.0230568	-0.203729	0.838566	-0.0299272	0.0253756	-1.17937	0.238251
rs34250758	6	32607376	A	G	38877	20982	0.011097	0.0142711	0.77759	0.436811	-0.0408088	0.0247914	-1.64609	0.0997456	0.0227287	0.0270282	0.840924	0.40039
rs9272611	6	32607780	C	T	31543	17075	-0.0305028	0.0133882	-2.27833	0.0227068	0.000597303	0.0236017	0.0253076	0.97981	0.0250318	0.026145	0.957422	0.338354
rs9272630	6	32608150	A	G	39331	21217	0.0347461	0.0132261	2.62709	0.00861189	0.00401472	0.0227624	0.176375	0.859999	-0.0404454	0.0250553	-1.61425	0.106474
rs41269955	6	32608269	A	G	29184	15812	0.00624723	0.0167276	0.373469	0.708799	-0.0137085	0.0292457	-0.468734	0.63926	0.0138607	0.0317393	0.436706	0.662325
rs28383438	6	32609038	T	C	37398	20198	-0.00994458	0.0162593	-0.611626	0.540785	0.059422	0.0281308	2.11235	0.0346566	-0.0227246	0.0306558	-0.741285	0.458521
rs9272687	6	32609057	A	G	27139	14681	0.0270942	0.0158246	1.71215	0.0868682	0.00926168	0.0284187	0.325901	0.744499	-0.0209806	0.0314348	-0.667433	0.504496
rs28383456	6	32609453	T	C	39542	21330	0.0444014	0.0407268	1.09023	0.275614	-0.0140864	0.0687021	-0.205035	0.837544	-0.0480113	0.073936	-0.649363	0.516104
rs35344500	6	32609525	C	A	39065	21078	0.0293537	0.0136433	2.15151	0.0314363	0.000791036	0.0235667	0.0335659	0.973223	-0.0267542	0.0258693	-1.03421	0.30104
rs1048134	6	32609789	G	A	39422	21259	0.0377024	0.0382544	0.98557	0.324344	-0.000337961	0.0648557	-0.00521097	0.995842	-0.0380246	0.0704197	-0.539971	0.589217
rs707951	6	32609813	T	C	31463	17033	-0.0353403	0.0138653	-2.54882	0.0108088	0.0292429	0.0245485	1.19123	0.233564	0.0101642	0.027086	0.375259	0.707468
rs9272785	6	32610401	A	G	4269	2363	-0.0373738	0.0425374	-0.878609	0.379614	-0.101777	0.077967	-1.30538	0.191764	0.164035	0.0859815	1.90779	0.0564185
rs9273011	6	32611611	C	T	39194	21145	0.0350432	0.0131076	2.6735	0.00750651	0.00229939	0.0226632	0.101459	0.919186	-0.0332797	0.0249025	-1.3364	0.181418
rs9273049	6	32612034	C	T	31679	17116	-0.0323049	0.0133002	-2.4289	0.0151447	0.00102036	0.0239325	0.0426347	0.965993	0.0193389	0.0264865	0.730143	0.465303
rs9273088	6	32612488	A	C	39249	21174	-0.0307146	0.0119677	-2.56645	0.0102744	0.00380187	0.0209162	0.181767	0.855766	0.019436	0.0231014	0.841335	0.40016
rs9273215	6	32613712	G	A	39524	21317	-0.0310023	0.0119279	-2.59914	0.00934568	0.00561811	0.0208537	0.269405	0.787618	0.0152831	0.0230327	0.66354	0.506985
rs28375404	6	32614917	T	C	36471	19685	0.00240207	0.0303249	0.0792113	0.936865	-0.00435676	0.0527786	-0.0825479	0.934211	-0.00288573	0.0566959	-0.0508984	0.959406
rs17612576	6	32615458	G	A	39303	21198	-0.0313946	0.0119387	-2.62964	0.00854746	0.00485218	0.0209516	0.23159	0.816857	0.0178085	0.0231305	0.769916	0.44135
rs17612633	6	32615710	G	C	31297	16941	-0.0303561	0.013403	-2.26487	0.0235204	-0.00278782	0.0236132	-0.118062	0.906019	0.0270605	0.0261525	1.03472	0.300799
rs17612640	6	32615754	G	A	29887	16169	-0.0376086	0.0136556	-2.75408	0.00588582	-0.0179398	0.0242968	-0.738362	0.460295	0.0618645	0.0268777	2.3017	0.021352
rs17843606	6	32620399	G	T	38351	20695	-0.0344612	0.0120794	-2.85289	0.00433237	0.0110432	0.0211658	0.521744	0.601848	0.0195841	0.023282	0.841168	0.400254
rs17843619	6	32620775	C	A	39223	21164	-0.0294936	0.0119354	-2.4711	0.0134697	0.00472353	0.0208528	0.226517	0.820799	0.0141197	0.0230341	0.612989	0.539884
rs3021302	6	32623150	C	T	38661	20844	0.0281845	0.0152364	1.84982	0.0643401	0.00761316	0.026646	0.285715	0.775096	-0.0414691	0.0290455	-1.42773	0.15337
rs9273339	6	32623430	G	A	39373	21236	-0.031594	0.0119474	-2.64441	0.00818323	0.00465616	0.0208657	0.223149	0.823419	0.0196342	0.0230453	0.851981	0.394225
rs28633132	6	32626053	T	A	31409	17005	-0.0496667	0.0193584	-2.56563	0.0102987	0.0258761	0.0348577	0.742336	0.457884	0.04411	0.0379496	1.16233	0.245101
rs7744001	6	32626086	A	G	36945	19942	0.0346924	0.0127907	2.7123	0.00668171	-0.0110455	0.0221547	-0.498561	0.618088	-0.0181319	0.0244045	-0.742975	0.457497
rs28584179	6	32626119	T	C	39434	21272	-0.00522143	0.019788	-0.263869	0.791881	-0.04936	0.034331	-1.43777	0.1505	0.0127058	0.0370316	0.343107	0.731518
rs6928482	6	32626249	C	T	39547	21333	0.0217695	0.011773	1.84911	0.0644423	-0.0143552	0.0205259	-0.69937	0.484321	-0.00202932	0.0227035	-0.0893834	0.928777
rs9273363	6	32626272	A	C	39496	21301	0.0047159	0.0125758	0.374999	0.707661	0.00636223	0.021776	0.292167	0.770159	-0.0153074	0.0239455	-0.639262	0.522653
rs9273364	6	32626302	G	T	37601	20293	0.0070065	0.0128605	0.544809	0.585885	-0.00308722	0.0223833	-0.137925	0.8903	-0.00655652	0.0246338	-0.26616	0.790116
rs6906021	6	32626311	C	T	39427	21268	0.0344596	0.0116361	2.96144	0.00306201	-0.00908564	0.0199819	-0.454694	0.649329	-0.011594	0.0221701	-0.522958	0.601004
rs34575141	6	32626697	A	G	37389	20173	0.0384557	0.0385461	0.997655	0.318447	0.103362	0.071637	1.44286	0.14906	-0.0373252	0.0769527	-0.48504	0.627648
rs6689	6	32627700	G	A	31556	17077	-0.0332751	0.0163898	-2.03023	0.0423327	0.00329933	0.0289266	0.114059	0.909191	0.0471877	0.0314002	1.50278	0.132895
rs1063355	6	32627714	T	G	39557	21337	-0.0307455	0.0119215	-2.57899	0.0099089	0.00214653	0.0208068	0.103165	0.917832	0.0171378	0.0229762	0.745897	0.45573
rs9273489	6	32628189	G	A	39468	21292	-0.0263631	0.0172545	-1.5279	0.126538	-0.00334692	0.0295477	-0.113272	0.909815	0.014114	0.0321775	0.438631	0.660929
rs9273502	6	32628389	C	A	39108	21099	-0.00570667	0.0151133	-0.377594	0.705733	0.00337923	0.0257485	0.13124	0.895586	-0.00666735	0.0282067	-0.236375	0.813142
rs9273529	6	32628698	T	C	39466	21288	0.00193004	0.0132358	0.145819	0.884064	0.0176821	0.0228769	0.772924	0.439567	-0.00532207	0.0251552	-0.211569	0.832443
rs3828785	6	32628907	A	G	35289	19045	-0.133582	0.0733962	-1.82001	0.0687582	-0.102796	0.125396	-0.81977	0.412347	0.177871	0.13658	1.30232	0.192805
rs28724252	6	32629549	A	G	39223	21158	-0.00392043	0.0150813	-0.259953	0.7949	0.00183175	0.0257767	0.0710622	0.943348	-0.00292998	0.0282612	-0.103675	0.917427
rs36233043	6	32629718	A	G	39309	21202	-0.0391908	0.0158648	-2.4703	0.0135	0.0272355	0.0278348	0.97847	0.327842	0.0366407	0.030103	1.21718	0.223537
rs1130399	6	32629755	A	G	39224	21156	-0.00485328	0.0150448	-0.322588	0.747007	0.00395875	0.0257183	0.153927	0.877667	-0.00709171	0.028149	-0.251935	0.801091
rs41542812	6	32629931	G	C	39523	21316	0.0300089	0.0617091	0.486296	0.626757	-0.170526	0.113083	-1.50798	0.13156	0.09192	0.117207	0.784251	0.432893
rs68027833	6	32630028	A	G	31281	16935	-0.0371816	0.0178384	-2.08436	0.0371271	0.0195341	0.0315454	0.619236	0.535761	0.0513469	0.0344077	1.49231	0.135618
rs9274253	6	32631348	A	G	39170	21122	0.00229271	0.0132146	0.173497	0.86226	0.0178779	0.0229942	0.777497	0.436866	-0.00586375	0.0252782	-0.231969	0.816562
rs1130368	6	32632818	G	T	37223	20098	-0.0421213	0.0163591	-2.57479	0.01003	0.0281041	0.028736	0.978012	0.328068	0.0369455	0.0310837	1.18858	0.234605
rs1130375	6	32632820	G	C	38971	21024	0.0510897	0.0148836	3.43261	0.000597804	-0.0360354	0.0257225	-1.40093	0.161235	-0.0203095	0.0280991	-0.722781	0.469814
rs12722107	6	32632833	G	A	39572	21345	0.0395831	0.0825273	0.479636	0.631486	-0.159591	0.138392	-1.15318	0.248835	0.0163974	0.15049	0.10896	0.913234
rs28746819	6	32633320	C	T	34956	18876	-0.00292581	0.0158803	-0.184241	0.853824	-0.00546403	0.027488	-0.198779	0.842436	0.0156007	0.0300827	0.518593	0.604045
rs35915063	6	32633519	G	A	37050	19998	0.0578723	0.0152453	3.79608	0.000147001	-0.0305502	0.0264847	-1.1535	0.248704	-0.0293524	0.028897	-1.01576	0.309744
rs28534808	6	32633855	A	G	39457	21287	-0.0146394	0.0295463	-0.495475	0.620265	0.00325119	0.0512601	0.0634254	0.949428	-0.00674545	0.0546828	-0.123356	0.901825
rs35567463	6	32633970	A	C	39368	21235	-0.0359733	0.0158894	-2.26398	0.0235752	0.024604	0.0279003	0.881854	0.377856	0.0382759	0.030161	1.26905	0.204423
rs72844399	6	32634264	T	C	39479	21293	-0.0366584	0.0158065	-2.3192	0.0203842	0.0271312	0.0277073	0.979209	0.327477	0.0318519	0.0300135	1.06125	0.288576
rs3891175	6	32634467	T	C	39404	21253	0.000369962	0.0132537	0.0279138	0.977731	0.0160094	0.0229531	0.697483	0.4855	-0.000326306	0.0252737	-0.0129109	0.989699
rs9274552	6	32634838	A	C	38659	20850	-0.0266175	0.0119769	-2.2224	0.0262566	-0.00136068	0.0211307	-0.0643935	0.948657	0.0155541	0.0233333	0.666606	0.505024
rs9274569	6	32635092	A	C	38730	20880	0.0268597	0.0118344	2.26963	0.0232302	0.000399537	0.0204841	0.0195047	0.984438	-0.00794722	0.0226905	-0.350245	0.726155
rs28746867	6	32635293	G	C	38408	20717	-0.00984093	0.0152025	-0.647322	0.517424	0.000362546	0.0262686	0.0138015	0.988988	0.000199288	0.0287858	0.00692315	0.994476
rs3828790	6	32635809	T	C	38697	20884	-0.0291789	0.0120164	-2.42826	0.0151714	0.0049552	0.021048	0.235424	0.81388	0.0188295	0.0232356	0.810372	0.417726
rs113319463	6	32636575	C	A	39516	21316	0.0528952	0.067771	0.780499	0.435097	-0.222482	0.123422	-1.80262	0.0714478	0.137636	0.129012	1.06684	0.286044
rs28371206	6	32636696	A	G	39399	21250	0.0300943	0.0126675	2.37571	0.0175153	-0.0108907	0.021785	-0.499917	0.617134	-0.00938107	0.0240274	-0.390432	0.696217
rs3134996	6	32636866	A	T	39209	21144	-0.0386561	0.0121027	-3.19401	0.0014031	0.00984208	0.0211398	0.46557	0.641523	0.0160917	0.0232524	0.692044	0.48891
rs9274697	6	32637016	G	A	39279	21177	0.0295485	0.0115726	2.55332	0.01067	-0.020084	0.0204339	-0.982878	0.325667	-0.00928621	0.0225341	-0.412095	0.68027
rs78419859	6	32637724	A	G	39395	21247	0.0907123	0.0683507	1.32716	0.184456	-0.215345	0.126174	-1.70672	0.0878733	0.0856405	0.132654	0.645592	0.518544
rs35788076	6	32637867	A	G	38687	20873	0.0232902	0.0370239	0.629058	0.529311	0.0161078	0.0677515	0.237748	0.812077	0.0319346	0.0713879	0.447339	0.654631
rs9274742	6	32638037	C	T	31224	16895	-0.0156978	0.0153396	-1.02335	0.306142	-0.013782	0.0272029	-0.506638	0.612409	0.0167451	0.0299446	0.559203	0.576023
rs9275086	6	32648809	G	A	31606	17106	0.0203168	0.0132329	1.53532	0.124705	-0.0178468	0.0233057	-0.765771	0.443812	-0.00619031	0.0259309	-0.238724	0.81132
rs9275087	6	32648893	C	T	31324	16956	0.0186824	0.0132744	1.4074	0.159309	-0.0228899	0.0233825	-0.978934	0.327612	0.00263995	0.0259956	0.101553	0.919111
rs9275100	6	32649308	G	A	31033	16801	-0.0141537	0.0152851	-0.925983	0.354455	-0.0102569	0.026883	-0.381538	0.702804	0.015677	0.0296561	0.528627	0.597064
rs9275108	6	32649609	A	G	31457	17026	-0.0182971	0.0152334	-1.20111	0.229707	0.0022956	0.0267558	0.0857982	0.931627	0.0108462	0.0295015	0.36765	0.713134
rs28746924	6	32649854	A	G	39367	21235	0.0611606	0.0135542	4.51229	6.41319e-06	-0.0358787	0.0234716	-1.5286	0.126363	-0.0219328	0.0257864	-0.850555	0.395017
rs9275123	6	32650256	T	G	31531	17068	0.0184306	0.0132539	1.39058	0.164352	-0.016011	0.0233129	-0.686786	0.492217	-0.00449324	0.0259316	-0.173273	0.862437
rs9275134	6	32650612	G	C	39142	21107	-0.0196229	0.0133182	-1.47339	0.140646	0.00202979	0.0234096	0.0867075	0.930904	0.0031516	0.0256504	0.122867	0.902212
rs17205775	6	32651047	G	A	39440	21276	0.0598744	0.0135826	4.40816	1.04252e-05	-0.0292162	0.0233619	-1.25059	0.211083	-0.0265078	0.0256846	-1.03205	0.302047
rs9275145	6	32651363	T	C	31227	16895	0.0216408	0.0133067	1.62631	0.103883	-0.0142342	0.0234304	-0.60751	0.543512	-0.00745343	0.0260477	-0.286145	0.774767
rs3021062	6	32651741	T	C	30623	16581	-0.0159997	0.0153623	-1.04149	0.297646	-0.00662977	0.0271604	-0.244097	0.807156	0.012749	0.0298599	0.426959	0.669409
rs17212336	6	32652026	A	C	39473	21291	0.0595398	0.0135801	4.38434	1.16341e-05	-0.0326978	0.0233616	-1.39964	0.161622	-0.0243145	0.0256586	-0.947619	0.343324
rs17212420	6	32652400	T	C	39334	21224	0.0578903	0.0135922	4.25907	2.05279e-05	-0.0306953	0.0234219	-1.31054	0.190013	-0.0226164	0.025681	-0.880667	0.378498
rs28746954	6	32652826	C	A	38897	20978	0.0591506	0.0136165	4.34404	1.39889e-05	-0.0291348	0.0235467	-1.23732	0.215969	-0.0280984	0.0258608	-1.08652	0.277247
rs116565195	6	32652879	T	C	6616	3631	0.122398	0.0829215	1.47607	0.139925	0.0539199	0.186361	0.28933	0.772329	-0.24274	0.192099	-1.26361	0.206369
rs116746348	6	32653062	C	A	39494	21302	-0.00109959	0.0335554	-0.0327694	0.973858	-0.0208834	0.0629808	-0.331584	0.740203	0.0568618	0.0675577	0.841678	0.399968
rs2856692	6	32653385	G	T	31513	17053	-0.016955	0.0152543	-1.11149	0.266357	-0.00541253	0.0267979	-0.201976	0.839935	0.013491	0.0295294	0.456866	0.647768
rs28746990	6	32653903	G	A	38776	20926	0.0586519	0.0136343	4.3018	1.69414e-05	-0.0210993	0.0235872	-0.894523	0.371042	-0.0300599	0.0258671	-1.16209	0.2452
rs9275175	6	32654147	A	G	31575	17092	-0.0125049	0.0148544	-0.841833	0.399881	-0.0048968	0.0260367	-0.188073	0.850819	0.0161884	0.02874	0.563272	0.57325
rs28747013	6	32654596	A	G	39509	21310	0.0589756	0.0135461	4.35368	1.33868e-05	-0.0306094	0.0233346	-1.31176	0.1896	-0.0239711	0.0256063	-0.936141	0.349201
rs9275184	6	32654714	C	T	38441	20741	-0.0396746	0.0185704	-2.13644	0.0326433	0.00897976	0.0323192	0.277846	0.781131	0.0207584	0.0350135	0.592867	0.55327
rs28747056	6	32656544	G	A	39439	21271	0.060182	0.013547	4.44246	8.89358e-06	-0.0310532	0.0233475	-1.33004	0.183505	-0.0260565	0.0256126	-1.01733	0.308996
rs9405042	6	32657020	G	C	39333	21219	0.0605507	0.0135948	4.45397	8.4295e-06	-0.0325641	0.0233763	-1.39304	0.163609	-0.0254416	0.0256381	-0.992337	0.321033
rs3129712	6	32657200	A	T	31567	17086	-0.0171552	0.0152268	-1.12665	0.259892	-0.00319313	0.0267439	-0.119396	0.904961	0.0150199	0.0294787	0.509515	0.610391
rs3129716	6	32657436	C	T	39566	21339	0.0229298	0.0159587	1.43682	0.150768	0.00530596	0.0277397	0.191277	0.848309	-0.0308596	0.0301294	-1.02424	0.305724
rs4642516	6	32657543	T	G	39538	21326	0.0246124	0.0117644	2.09211	0.0364287	-0.0215935	0.0204532	-1.05575	0.291082	0.000890638	0.0226166	0.0393799	0.968588
rs9275205	6	32657560	C	T	31560	17085	-0.0274672	0.0156717	-1.75267	0.0796589	0.00423575	0.0274931	0.154066	0.877558	0.0217914	0.03028	0.719664	0.471732
rs7774434	6	32657578	C	T	39541	21327	-0.0409612	0.0121067	-3.38335	0.000716075	0.0199553	0.0207902	0.959839	0.337136	0.0388169	0.0230031	1.68746	0.0915148
rs9275210	6	32657817	T	C	31509	17054	0.0162928	0.0133033	1.22472	0.220679	-0.00888219	0.0234031	-0.379531	0.704294	-0.00881415	0.0260391	-0.338497	0.734989
rs7775055	6	32657916	C	T	39555	21336	0.0411235	0.0404869	1.01572	0.309761	-0.027336	0.0680164	-0.401903	0.687755	-0.031013	0.0733353	-0.422893	0.672373
rs7775228	6	32658079	C	T	39502	21302	-0.00464135	0.0166279	-0.279131	0.780144	0.0160302	0.0284944	0.562575	0.573724	-0.00885619	0.0311664	-0.284158	0.776289
rs9469219	6	32658211	C	T	39576	21346	0.0619259	0.0132574	4.67105	2.99665e-06	-0.0330939	0.0226777	-1.45932	0.144478	-0.0286121	0.0249699	-1.14587	0.251851
rs12528622	6	32658259	A	G	31610	17108	-0.0524213	0.0190427	-2.75282	0.00590839	0.0414069	0.0340033	1.21773	0.223326	0.0408587	0.0369987	1.10433	0.269452
rs9469220	6	32658310	A	G	39528	21316	0.0078988	0.0116929	0.67552	0.499346	0.00321242	0.0201816	0.159176	0.873531	0.0152797	0.0224464	0.68072	0.496048
rs9368737	6	32658429	C	T	39503	21310	0.0386157	0.0121582	3.17611	0.00149265	-0.0133488	0.0207823	-0.642316	0.520668	-0.0143553	0.022939	-0.625802	0.531445
rs11758358	6	32659176	A	G	39550	21333	0.0339409	0.0789858	0.429709	0.667408	0.016822	0.137183	0.122625	0.902404	-0.179542	0.149438	-1.20145	0.229578
rs4713586	6	32659582	G	A	38357	20689	0.0269722	0.0369178	0.730603	0.465022	-0.0351264	0.0639321	-0.549433	0.582708	0.0369814	0.0691527	0.534778	0.592803
rs2856674	6	32659645	G	A	39345	21220	0.0204898	0.0158719	1.29095	0.19672	0.00789366	0.027736	0.2846	0.775951	-0.0299402	0.0301406	-0.99335	0.320539
rs9275224	6	32659878	G	A	39126	21104	0.00781021	0.011853	0.658924	0.509945	-0.0225035	0.0206519	-1.08966	0.275865	0.0244382	0.0229068	1.06686	0.286037
rs2858324	6	32660375	A	G	39085	21083	0.00282182	0.0119721	0.235699	0.813666	0.0111924	0.0209304	0.534743	0.592828	-0.0343608	0.0231625	-1.48347	0.13795
rs35122881	6	32663677	T	C	31622	17114	-0.0513138	0.0190242	-2.6973	0.0069905	0.0414129	0.0339523	1.21974	0.222564	0.0381061	0.0369506	1.03127	0.302412
rs5000632	6	32663688	C	T	39412	21256	0.0598422	0.0136107	4.39671	1.09903e-05	-0.0307691	0.0234525	-1.31197	0.189529	-0.0252672	0.0257432	-0.981508	0.326342
rs6457620	6	32663999	C	G	39457	21282	0.00491106	0.0118321	0.415063	0.678096	-0.0203093	0.0206565	-0.98319	0.325514	0.0250178	0.022937	1.09072	0.275396
rs2647015	6	32664093	G	T	39337	21218	-0.0171363	0.0177386	-0.966045	0.334022	0.0204045	0.0303256	0.672848	0.501044	0.00981048	0.0330631	0.29672	0.76668
rs2647014	6	32664279	T	C	39390	21249	-0.0130561	0.0177545	-0.735367	0.462116	0.0188047	0.0303082	0.620451	0.534961	0.00251434	0.0330412	0.076097	0.939342
rs7745040	6	32664332	C	T	39522	21319	0.0354417	0.0122939	2.88286	0.00394085	-0.0379084	0.0211752	-1.79023	0.0734174	-0.000843935	0.0234487	-0.0359906	0.97129
rs2647012	6	32664458	T	C	39446	21275	0.00296116	0.0119241	0.248335	0.803875	0.00827563	0.0208577	0.396766	0.69154	-0.0303181	0.02307	-1.31418	0.188786
rs114948848	6	32664797	G	A	31481	17034	-0.0484866	0.0194545	-2.49231	0.0126914	0.0420801	0.0348126	1.20876	0.226755	0.0359988	0.0380374	0.946407	0.343941
rs2647003	6	32664880	T	G	39070	21073	0.00298072	0.011949	0.249453	0.80301	0.00862467	0.0209317	0.412039	0.680311	-0.0292288	0.0231724	-1.26136	0.207178
rs9357152	6	32664960	G	A	38977	21025	0.0579919	0.0137029	4.23208	2.31535e-05	-0.03154	0.0236958	-1.33104	0.183177	-0.0199587	0.0260406	-0.766445	0.443411
rs2856667	6	32665079	C	T	30672	16610	0.0215042	0.0134135	1.60317	0.108897	-0.0210465	0.0236955	-0.888207	0.374429	-0.00431032	0.0263939	-0.163307	0.870277
rs17206147	6	32665311	C	T	31606	17108	-0.0351621	0.0183448	-1.91674	0.0552715	0.0234074	0.0326298	0.717363	0.47315	0.0358053	0.0356694	1.00381	0.315469
rs10484561	6	32665420	G	T	39433	21266	-0.0593205	0.0172862	-3.43166	0.00059989	0.0449824	0.0303614	1.48156	0.138457	0.0439546	0.0328874	1.33652	0.18138
rs9275312	6	32665728	G	A	39537	21325	-0.0218793	0.0170144	-1.28593	0.198468	-0.00795144	0.0291771	-0.272524	0.785219	0.0141158	0.0316558	0.445916	0.655658
rs1794282	6	32666526	T	C	39509	21313	0.0278819	0.0169008	1.64974	0.098996	-0.00445207	0.0292414	-0.152253	0.878988	-0.0376662	0.0317033	-1.18808	0.2348
rs35678932	6	32666863	T	G	31610	17106	-0.0489221	0.0193549	-2.52763	0.0114835	0.0407148	0.0345176	1.17954	0.238184	0.0400786	0.0375815	1.06644	0.286223
rs17427564	6	32667067	C	T	31628	17119	-0.0524748	0.0193188	-2.71625	0.00660257	0.0448034	0.0344848	1.29922	0.193868	0.0434704	0.037572	1.15699	0.247276
rs9275334	6	32667107	C	T	37523	20245	-0.0411148	0.0187935	-2.18771	0.0286907	-0.0105395	0.0328674	-0.320666	0.748464	0.0388293	0.0356153	1.09024	0.275606
rs3135006	6	32667119	T	C	39546	21332	-0.0136478	0.0134023	-1.01832	0.308528	-0.00611558	0.0238969	-0.255915	0.798016	-0.013581	0.0262337	-0.517694	0.604672
rs78825896	6	32667181	G	T	31575	17091	-0.0502239	0.0193637	-2.59371	0.00949459	0.0362463	0.034598	1.04764	0.294805	0.0438331	0.0376553	1.16406	0.244399
rs2858312	6	32667230	C	G	38634	20846	0.0309976	0.0126695	2.44662	0.0144203	-0.0203128	0.0216617	-0.937726	0.348385	0.00163313	0.0238899	0.0683604	0.945499
rs9275338	6	32667343	T	A	39277	21178	-0.0251125	0.0170901	-1.46942	0.14172	-0.00556208	0.0296185	-0.187791	0.851041	0.0143501	0.0321275	0.44666	0.65512
rs17427599	6	32667364	T	C	39164	21124	-0.00729125	0.0133972	-0.544236	0.586279	0.00467792	0.0235377	0.198741	0.842465	0.0304621	0.025854	1.17824	0.238702
rs9275356	6	32667850	G	C	39546	21330	-0.0372804	0.0184387	-2.02186	0.0431911	0.00226497	0.0320891	0.0705838	0.943729	0.0219846	0.0347327	0.632966	0.526756
rs72847174	6	32668026	T	C	31539	17063	-0.0523791	0.0193195	-2.7112	0.00670393	0.0418626	0.0345513	1.21161	0.225663	0.0443546	0.0376691	1.17748	0.239003
rs66490218	6	32668105	A	G	31536	17067	-0.0535544	0.0192069	-2.78829	0.00529878	0.041314	0.0345992	1.19407	0.23245	0.0501883	0.0376747	1.33215	0.182811
rs9275365	6	32668125	A	G	31506	17054	-0.00973914	0.0191271	-0.509179	0.610627	-0.0139334	0.0328874	-0.423669	0.671807	-0.00614661	0.0358983	-0.171223	0.864048
rs9275371	6	32668296	C	T	39345	21223	-0.0472117	0.0133942	-3.52479	0.000423818	0.0167926	0.0231243	0.726188	0.467724	0.0382093	0.0253126	1.5095	0.131172
rs2647046	6	32668336	A	C	39512	21311	0.00420353	0.0119201	0.352643	0.724356	0.00761424	0.0208029	0.366018	0.714351	-0.0328095	0.0230256	-1.42491	0.154182
rs9275373	6	32668411	A	G	31319	16952	-0.0320205	0.0197896	-1.61805	0.105652	-0.011508	0.034691	-0.331729	0.740094	0.0235338	0.0380789	0.618026	0.536558
rs9275375	6	32668632	A	G	39440	21274	-0.0476705	0.013404	-3.55645	0.000375904	0.0159663	0.0231764	0.688903	0.490885	0.0364704	0.025378	1.43709	0.150692
rs1613056	6	32668946	T	C	31348	16964	0.0241143	0.0178995	1.3472	0.177916	0.0124505	0.0316612	0.393243	0.69414	-0.0258012	0.0344488	-0.74897	0.453875
rs1612904	6	32669018	C	A	39362	21225	0.00264824	0.012034	0.220063	0.825822	0.00486439	0.0210986	0.230555	0.817661	-0.0347633	0.0233059	-1.49161	0.135802
rs9275388	6	32669084	C	T	39456	21288	-0.0453874	0.0134077	-3.38518	0.000711321	0.0153797	0.0230906	0.666061	0.505372	0.0355833	0.0253073	1.40605	0.159709
rs17615141	6	32669271	C	T	39433	21267	0.0208219	0.0775036	0.268656	0.788194	0.0252811	0.144118	0.175419	0.86075	0.00247591	0.151682	0.0163231	0.986977
rs9275399	6	32669712	G	A	39524	21313	-0.0461057	0.0134822	-3.41974	0.0006268	0.0126575	0.0232476	0.544466	0.586121	0.0384798	0.0255029	1.50884	0.131339
rs2647050	6	32669767	C	T	39398	21258	0.0342187	0.0122104	2.80242	0.00507211	-0.0123059	0.0207689	-0.592517	0.553505	-0.00899752	0.0229251	-0.392474	0.694708
rs2858308	6	32670000	T	G	39556	21339	-0.0167868	0.0176238	-0.952502	0.340842	0.0177348	0.0299675	0.591802	0.553983	0.0122663	0.0327003	0.375115	0.707575
rs9275407	6	32670037	T	G	39442	21274	-0.0443691	0.013443	-3.30053	0.000965014	0.0133336	0.0231981	0.574773	0.565445	0.0357228	0.0253917	1.40687	0.159467
rs9275418	6	32670244	G	A	39591	21354	-0.0456103	0.013391	-3.40604	0.000659127	0.0135714	0.0230461	0.58888	0.555941	0.0376537	0.0252482	1.49134	0.135872
rs2856718	6	32670255	T	C	39507	21308	0.0345888	0.0121945	2.83643	0.00456207	-0.0123229	0.0207729	-0.593219	0.553035	-0.0081013	0.0229223	-0.353425	0.72377
rs2856717	6	32670308	A	G	39460	21282	0.00503842	0.0119144	0.422886	0.672378	0.00665612	0.0208156	0.319767	0.749145	-0.0343878	0.023041	-1.49246	0.135578
rs2858305	6	32670464	G	T	38968	21022	0.00526246	0.0119908	0.438875	0.660752	0.00551928	0.0210155	0.262629	0.792837	-0.0344237	0.0232485	-1.48068	0.138691
rs34492195	6	32670833	A	G	31062	16809	-0.0493018	0.0194641	-2.53296	0.0113104	0.0402054	0.0349496	1.15038	0.249987	0.0433121	0.0380807	1.13738	0.255381
rs2856705	6	32670956	T	C	39252	21169	-0.0116748	0.0177135	-0.659093	0.509836	0.0271897	0.0301125	0.902938	0.366559	-0.0118806	0.0328673	-0.361472	0.717746
rs9275430	6	32671086	T	C	31379	16990	-0.0187274	0.0207125	-0.904159	0.365911	-0.0183009	0.0362402	-0.50499	0.613566	0.0065104	0.039657	0.164168	0.869599
rs13192471	6	32671103	C	T	39484	21296	-0.0418227	0.0164052	-2.54936	0.0107921	0.0220362	0.0286381	0.769471	0.441614	0.0379531	0.0312149	1.21587	0.224036
rs9275440	6	32671596	T	C	39347	21224	-0.0440349	0.0134187	-3.28161	0.00103215	0.015956	0.0231828	0.688268	0.491284	0.0361817	0.0253759	1.42583	0.153918
rs145281025	6	32674252	A	G	4870	2692	-0.0813954	0.0500167	-1.62736	0.10366	-0.00433706	0.0907827	-0.0477741	0.961896	0.133363	0.100351	1.32897	0.183859
rs9275524	6	32675109	T	C	39437	21273	0.00768713	0.0118448	0.648986	0.516348	0.00124254	0.0206418	0.0601955	0.952	-0.0302298	0.0228416	-1.32345	0.185684
rs12663935	6	32675190	G	A	39524	21320	0.0289059	0.0814304	0.354977	0.722607	-0.00800241	0.139306	-0.0574447	0.954191	-0.156069	0.152483	-1.02352	0.306061
rs117773289	6	32675292	G	A	38948	21019	0.0288373	0.0404017	0.713765	0.475373	-0.0196803	0.0681213	-0.2889	0.772658	-0.0103945	0.0742992	-0.1399	0.888739
rs9275532	6	32675634	G	C	39306	21209	-0.0338119	0.0185187	-1.82582	0.0678767	-0.00760055	0.0321314	-0.236546	0.813009	0.0241938	0.0348217	0.69479	0.487187
rs9275555	6	32677088	T	C	39535	21326	-0.0533124	0.0136608	-3.90258	9.51709e-05	0.0193314	0.0236123	0.818701	0.412957	0.0447669	0.0258036	1.73491	0.0827565
rs16898264	6	32677152	A	G	39120	21100	0.0340711	0.0121869	2.79572	0.00517836	-0.00898051	0.0208973	-0.429746	0.667381	-0.0135048	0.0230546	-0.585775	0.558027
rs17615250	6	32678973	G	A	38920	20984	0.0341906	0.0122498	2.79112	0.00525259	-0.0139673	0.0210228	-0.664386	0.506444	-0.00626015	0.0232281	-0.269507	0.787539
rs9275572	6	32678999	A	G	39501	21308	0.00798848	0.0118386	0.674781	0.499815	-0.000749574	0.0206184	-0.0363546	0.971	-0.0296755	0.0228041	-1.30133	0.193147
rs17427887	6	32679107	T	G	39537	21324	-0.0428463	0.0304858	-1.40545	0.159887	0.0341383	0.0537885	0.634677	0.525639	0.0318566	0.0579048	0.550154	0.582213
rs9275580	6	32679462	G	A	39290	21191	-0.0541234	0.0137101	-3.94771	7.89017e-05	0.0258352	0.0237552	1.08756	0.276791	0.0390943	0.0259557	1.50619	0.132018
rs3129727	6	32679690	T	C	39497	21300	0.0325378	0.0365598	0.889989	0.373472	0.0209146	0.0658979	0.317379	0.750956	0.0170855	0.0697152	0.245075	0.806398
rs9275593	6	32680843	A	G	31603	17103	-0.0467443	0.0154438	-3.02674	0.00247208	0.0183341	0.0269168	0.681138	0.495784	0.0400171	0.0295949	1.35216	0.176324
rs7765379	6	32680928	G	T	39523	21315	0.0485896	0.0173645	2.79821	0.0051387	-0.0312663	0.0293725	-1.06447	0.287114	-0.00278545	0.0320743	-0.0868438	0.930796
rs7745656	6	32680970	T	G	39507	21309	0.018491	0.0132815	1.39224	0.163851	0.0115913	0.02293	0.505506	0.613204	-0.0211416	0.0250899	-0.842634	0.399433
rs2647087	6	32681049	C	A	39582	21348	0.017503	0.01327	1.31898	0.187175	0.0121575	0.022897	0.530965	0.595443	-0.0216029	0.0250594	-0.862068	0.38865
rs2858333	6	32681085	G	A	39483	21296	0.0174525	0.0132112	1.32104	0.186489	0.012884	0.0228661	0.563453	0.573126	-0.0229842	0.025048	-0.917608	0.358824
rs2858332	6	32681161	T	G	39458	21281	-0.0220427	0.0117205	-1.8807	0.0600127	0.0175912	0.0202007	0.87082	0.383852	0.0153673	0.0224101	0.685731	0.492883
rs2858331	6	32681277	G	A	39517	21314	-0.0128723	0.0120457	-1.06863	0.285237	0.0311442	0.020633	1.50944	0.131187	0.00347707	0.022857	0.152122	0.87909
rs17212937	6	32681339	T	C	39538	21325	0.0489804	0.0173499	2.8231	0.00475613	-0.0249852	0.0292862	-0.853137	0.393583	-0.00987176	0.0319426	-0.309047	0.757286
rs9275595	6	32681355	C	T	39507	21308	-0.0563399	0.0137552	-4.09589	4.20556e-05	0.0208472	0.0238176	0.875287	0.381418	0.0473158	0.0260439	1.81677	0.0692522
rs7454108	6	32681483	C	T	39569	21343	-0.0371368	0.0184448	-2.01341	0.044072	-0.00254385	0.0320133	-0.0794622	0.936665	0.0275011	0.0347194	0.792094	0.428306
rs3957146	6	32681530	C	T	39553	21335	-0.0354405	0.0184529	-1.92059	0.0547836	-0.00179348	0.0320416	-0.0559736	0.955363	0.0238674	0.0347388	0.687054	0.492049
rs2647089	6	32681568	C	T	39501	21303	0.0187023	0.0132835	1.40794	0.15915	0.00834369	0.0229107	0.364183	0.715722	-0.0201194	0.0250761	-0.802333	0.422361
rs9275596	6	32681631	C	T	38296	20662	0.000625527	0.0121808	0.0513536	0.959044	0.00272864	0.0213717	0.127676	0.898406	-0.0274368	0.0235878	-1.16318	0.244758
rs3104402	6	32681676	T	G	39551	21334	-0.0503514	0.0198864	-2.53196	0.0113428	0.0194457	0.0351937	0.552531	0.580584	0.0455006	0.0379097	1.20024	0.230047
rs3998159	6	32682019	C	A	39487	21296	-0.0361236	0.0183624	-1.96726	0.0491527	-0.00035203	0.0319758	-0.0110093	0.991216	0.0269144	0.0347309	0.774942	0.438374
rs3104404	6	32682174	A	C	39151	21118	0.0445712	0.0159979	2.78607	0.00533517	-0.0188072	0.0278579	-0.675113	0.499604	-0.0312157	0.030327	-1.0293	0.303337
rs3997848	6	32682394	G	T	39501	21305	0.0322367	0.0124538	2.5885	0.00963962	-0.0514941	0.0212119	-2.42761	0.0151987	0.0161412	0.0234737	0.687631	0.491685
rs3997849	6	32682402	T	C	39496	21307	0.0339523	0.0124669	2.72339	0.00646153	-0.0504925	0.0212361	-2.37768	0.0174221	0.0138792	0.023494	0.590754	0.554685
rs9275599	6	32682429	T	C	39559	21338	-0.0381768	0.0188022	-2.03044	0.0423118	0.00733706	0.0325935	0.225108	0.821895	0.0231964	0.0354718	0.65394	0.513151
rs113721192	6	32682590	A	G	39587	21353	0.0879992	0.0610325	1.44184	0.149347	-0.239943	0.112873	-2.12577	0.0335223	-0.0324058	0.122527	-0.264479	0.791411
rs9275601	6	32682664	T	C	39546	21329	0.000446164	0.0118405	0.0376813	0.969942	0.0240361	0.0205206	1.17131	0.241473	-0.00390924	0.0226692	-0.172447	0.863086
rs3873444	6	32682724	T	C	39577	21347	0.0225415	0.0194484	1.15904	0.246441	-0.0169492	0.033485	-0.506171	0.612736	-0.0538451	0.0363912	-1.47962	0.138975
rs9275602	6	32682812	A	C	39482	21298	0.0334027	0.0143221	2.33224	0.0196881	-0.0504281	0.024448	-2.06267	0.0391439	0.0172055	0.0267206	0.643903	0.519639
rs3892710	6	32682862	T	C	39284	21191	0.0134906	0.0160071	0.842787	0.399348	-0.00589348	0.0275165	-0.21418	0.830407	-0.0535296	0.0301027	-1.77823	0.0753661
rs6915986	6	32683898	C	T	39559	21334	0.0385334	0.0504647	0.763571	0.445123	-0.097296	0.0880061	-1.10556	0.268917	-0.0180561	0.0926155	-0.194957	0.845426
rs6936863	6	32684029	G	C	39469	21290	-0.0188295	0.0135002	-1.39476	0.163087	-0.00225923	0.0233406	-0.0967938	0.92289	0.015491	0.0256725	0.60341	0.546236
rs6936707	6	32684069	T	C	39566	21342	0.0347396	0.0504291	0.688879	0.490899	-0.0871548	0.0880601	-0.989719	0.322311	-0.0159803	0.0924256	-0.172899	0.862731
rs9275614	6	32684257	G	A	39524	21318	-0.0167062	0.0179284	-0.93183	0.351424	0.00862922	0.0311798	0.276757	0.781967	-0.000294114	0.0338768	-0.00868186	0.993073
rs6916779	6	32684317	C	T	39576	21346	-0.0130792	0.0172084	-0.760048	0.447226	-0.00304036	0.0299479	-0.101522	0.919136	0.000559861	0.0324414	0.0172576	0.986231
rs5024431	6	32684344	A	G	39506	21306	-0.0182654	0.0134852	-1.35448	0.175584	-0.00384688	0.0233592	-0.164684	0.869193	0.0147894	0.0256598	0.576364	0.564369
rs5024432	6	32684468	T	C	39403	21256	-0.0198098	0.0173775	-1.13997	0.254299	0.00529485	0.0297912	0.177732	0.858933	0.0203502	0.0325452	0.62529	0.53178
rs3916765	6	32685550	A	G	39443	21273	-0.0152071	0.0178812	-0.850453	0.395073	0.00985992	0.0310219	0.317837	0.750609	-0.000102781	0.0337682	-0.00304371	0.997571
rs12204919	6	32685680	T	G	39518	21315	-0.0110556	0.0422302	-0.261793	0.793481	-0.0903864	0.0728071	-1.24145	0.214439	-0.0151644	0.0781524	-0.194036	0.846147
rs3104398	6	32685685	A	G	39539	21327	-0.00437247	0.0174191	-0.251015	0.801802	0.00376385	0.029724	0.126627	0.899236	0.0293689	0.0326247	0.900204	0.368012
rs9275652	6	32685822	C	G	38976	21023	0.0301157	0.0139215	2.16325	0.0305219	-0.0169299	0.0242944	-0.696865	0.485887	-0.0467834	0.0265472	-1.76227	0.0780236
rs9275653	6	32685865	G	A	39503	21309	-0.0380688	0.0120095	-3.16988	0.00152501	0.0236348	0.0207813	1.13731	0.255408	0.0329741	0.0231386	1.42507	0.154138
rs3129736	6	32685953	C	T	39520	21317	-0.0335314	0.0132826	-2.52446	0.0115876	0.0356119	0.0232472	1.53188	0.125553	0.00177143	0.0256367	0.0690975	0.944912
rs12177980	6	32686084	A	G	39072	21076	0.0198073	0.0121099	1.63563	0.101916	-0.0132142	0.0209553	-0.630587	0.52831	-0.00296244	0.0232742	-0.127285	0.898715
rs9275659	6	32686103	A	C	39346	21223	0.0279395	0.0138957	2.01066	0.0443617	-0.0196247	0.0241043	-0.814158	0.415555	-0.0396704	0.0264015	-1.50258	0.132947
rs9275660	6	32686196	A	C	39463	21285	0.0289869	0.013885	2.08765	0.0368299	-0.0219855	0.0241038	-0.912118	0.361707	-0.0393122	0.0264044	-1.48885	0.136527
rs28557364	6	32687319	C	T	39084	21079	-0.0781125	0.0502733	-1.55376	0.120242	0.03205	0.0893385	0.358747	0.719784	0.0261819	0.0961808	0.272216	0.785456
rs3104401	6	32687358	G	A	39554	21334	-0.0197398	0.015725	-1.25531	0.209365	0.00997607	0.0269172	0.370621	0.71092	0.0354869	0.0295865	1.19943	0.230362
rs9275686	6	32687570	A	G	39194	21144	0.0289794	0.0140056	2.06912	0.0385349	-0.0234507	0.0242785	-0.965905	0.334092	-0.0425395	0.026603	-1.59905	0.10981
rs9275698	6	32687973	G	A	39010	21048	0.00653338	0.0121681	0.536926	0.591319	-0.00912833	0.0208162	-0.438521	0.661009	-0.00354349	0.023181	-0.152862	0.878507
rs9275700	6	32688055	G	T	39412	21260	-0.0328635	0.0132727	-2.47603	0.0132853	0.0323943	0.0232322	1.39437	0.163205	-0.000205	0.0256217	-0.00800103	0.993616
rs9275709	6	32688189	A	G	31404	17000	0.0219028	0.016474	1.32953	0.183672	-0.0145679	0.0292118	-0.4987	0.617991	-0.0343477	0.032014	-1.07289	0.283318
rs9275715	6	32688288	A	G	39123	21110	-0.0212793	0.0158115	-1.34581	0.178364	0.0102564	0.0271976	0.377106	0.706095	0.0364737	0.0298716	1.22102	0.22208
rs9469232	6	32688313	A	G	39264	21178	0.0189757	0.0121364	1.56354	0.117926	-0.0056681	0.0209212	-0.270926	0.786448	-0.0057994	0.0232487	-0.249451	0.803012
rs9275743	6	32688925	C	T	38033	20520	-0.034496	0.0135187	-2.55172	0.0107192	0.0409154	0.023769	1.72138	0.0851826	-0.00299552	0.0262516	-0.114108	0.909152
rs9275749	6	32689056	G	A	39206	21145	-0.032802	0.0131996	-2.48507	0.0129526	0.0309836	0.0233118	1.32909	0.183817	0.00285693	0.0256827	0.11124	0.911426
rs9275765	6	32689324	A	T	39536	21325	-0.0317558	0.0132745	-2.39224	0.0167457	0.0335816	0.0231912	1.44803	0.147608	-0.00153259	0.0255654	-0.0599479	0.952197
rs9275766	6	32689362	G	A	39489	21299	-0.0172255	0.0195195	-0.882476	0.37752	0.0129609	0.0337116	0.384462	0.700636	0.0338919	0.0367929	0.921153	0.356971
rs9275772	6	32689503	T	C	39520	21317	-0.0305848	0.0132678	-2.3052	0.0211555	0.0336368	0.0232201	1.44861	0.147447	-0.00161273	0.0255935	-0.0630133	0.949756
rs9461799	6	32689529	C	T	39418	21260	0.020711	0.0120722	1.7156	0.0862354	-0.00988665	0.0208054	-0.475196	0.634647	-0.00654035	0.0231538	-0.282474	0.77758
rs9275857	6	32691308	C	T	38878	20979	-0.0370808	0.0132785	-2.79254	0.00522959	0.0409947	0.0234204	1.75038	0.0800524	-0.00441349	0.025778	-0.171212	0.864057
rs9275936	6	32692933	A	G	39291	21198	0.0263192	0.0138932	1.89439	0.0581728	-0.022157	0.0240709	-0.920489	0.357317	-0.0363599	0.0263745	-1.3786	0.168018
rs2858892	6	32693242	G	A	38761	20910	0.0193576	0.0121855	1.58858	0.112156	-0.0168047	0.0210135	-0.799709	0.42388	0.00204452	0.0233737	0.087471	0.930297
rs9275994	6	32694296	T	C	39437	21276	-0.0323713	0.0132623	-2.44084	0.014653	0.0370076	0.0232136	1.59422	0.110886	-0.00456274	0.0255819	-0.178358	0.858442
rs5029394	6	32695082	A	G	39420	21259	-0.0326382	0.013068	-2.49757	0.0125046	0.0382198	0.0230982	1.65467	0.0979916	-0.00404564	0.0254366	-0.159048	0.873631
rs9276147	6	32698098	T	C	38096	20551	-0.0299285	0.0134809	-2.22006	0.0264147	0.0358172	0.0237978	1.50507	0.132307	-0.00416853	0.0261751	-0.159255	0.873468
rs17840161	6	32698603	G	C	39532	21322	0.029387	0.0855393	0.343549	0.731185	0.0337846	0.156276	0.216186	0.828843	0.0294735	0.157242	0.18744	0.851316
rs7771946	6	32698800	C	T	39354	21224	-0.0336296	0.0131046	-2.56625	0.0102804	0.0359715	0.0230714	1.55914	0.118963	0.00317996	0.0254031	0.12518	0.900381
rs2859102	6	32699054	G	C	39546	21329	-0.0325542	0.0132611	-2.45487	0.0140935	0.0304585	0.0232146	1.31204	0.189506	0.00263001	0.0256072	0.102706	0.918196
rs9276189	6	32699325	A	G	39585	21352	-0.0467346	0.0164067	-2.8485	0.00439259	0.0494457	0.029743	1.66243	0.0964268	0.0101912	0.0323615	0.314917	0.752825
rs2859100	6	32699479	C	G	39410	21254	0.0184763	0.0120408	1.53448	0.124912	-0.0102404	0.0208075	-0.492147	0.622615	-0.00423655	0.0231367	-0.183109	0.854712
rs9276202	6	32699716	C	T	39221	21146	-0.0331931	0.013058	-2.54197	0.011023	0.032426	0.0231616	1.39999	0.161517	0.00343393	0.025513	0.134595	0.892932
rs2858884	6	32700083	C	A	39354	21219	0.0292025	0.0138178	2.11341	0.034566	-0.0234751	0.0240648	-0.975497	0.329314	-0.0359132	0.0264013	-1.36028	0.173741
rs2859090	6	32700833	A	G	39120	21107	0.0314949	0.0138796	2.26915	0.023259	-0.0310699	0.0242176	-1.28295	0.19951	-0.0408623	0.0265708	-1.53786	0.124082
rs2859078	6	32702449	G	A	39251	21172	0.0323232	0.013811	2.34039	0.0192638	-0.0210744	0.0240006	-0.878075	0.379903	-0.0454891	0.026296	-1.72988	0.0836509
rs9276291	6	32702813	T	C	39537	21322	-0.0309445	0.013281	-2.32998	0.0198071	0.0365683	0.0232285	1.57428	0.115422	-0.00542604	0.0255978	-0.211973	0.832128
rs9276299	6	32703108	G	C	39447	21278	-0.0203865	0.0158319	-1.28769	0.197855	0.0144874	0.0272381	0.531879	0.59481	0.0406261	0.0299103	1.35826	0.174381
rs10484563	6	32703162	G	A	39381	21243	-0.0212008	0.0224896	-0.942697	0.345836	0.0090899	0.0397418	0.228724	0.819083	0.0356611	0.0428201	0.83281	0.404952
rs2859071	6	32703366	T	C	38077	20543	-0.0098965	0.0117977	-0.838851	0.401553	0.0117751	0.0206811	0.569364	0.569109	-0.0168491	0.0228912	-0.736051	0.4617
rs9276310	6	32704523	A	G	39506	21309	-0.0195294	0.0157881	-1.23697	0.216099	0.0140798	0.0270866	0.519808	0.603198	0.0321618	0.0297384	1.08149	0.279479
rs2858880	6	32704884	A	T	39386	21241	0.00360982	0.0793526	0.0454908	0.963716	-0.0274661	0.140969	-0.194837	0.84552	-0.000936707	0.15507	-0.00604052	0.99518
rs13199787	6	32705276	T	C	39504	21308	0.0183782	0.0120541	1.52464	0.12735	-0.00803976	0.0207493	-0.387472	0.698407	-0.00735318	0.0230604	-0.318866	0.749828
rs7773149	6	32706042	A	G	39281	21186	-0.00459223	0.0116284	-0.394914	0.692906	0.00483742	0.0203106	0.238172	0.811748	-0.0198738	0.0224999	-0.883283	0.377083
rs6457644	6	32706128	T	C	39478	21292	0.0170648	0.0120877	1.41175	0.158023	-0.00595126	0.0208199	-0.285845	0.774997	-0.00534727	0.0231355	-0.231129	0.817215
rs7773068	6	32706234	G	A	39564	21340	-0.0332549	0.0132999	-2.50039	0.0124058	0.0342956	0.0232853	1.47285	0.140792	-0.00144352	0.0256862	-0.0561982	0.955184
rs7773694	6	32706334	A	G	39540	21326	-0.034243	0.0133186	-2.57107	0.0101385	0.0332401	0.0232576	1.42922	0.152942	3.69853e-05	0.0256609	0.00144131	0.99885
rs9276351	6	32706416	A	C	39508	21311	0.0286834	0.0138076	2.07736	0.0377684	-0.0189611	0.0239469	-0.791797	0.428479	-0.0412686	0.0262184	-1.57403	0.11548
rs9276357	6	32706559	G	T	39453	21282	0.0284826	0.0138839	2.05148	0.04022	-0.0185646	0.0240672	-0.771363	0.440492	-0.0422479	0.0263504	-1.60331	0.108866
rs9276370	6	32707295	G	T	39161	21120	-0.00476317	0.0116793	-0.40783	0.683398	0.000764903	0.0204168	0.0374645	0.970115	-0.0191502	0.022632	-0.846154	0.397467
rs7771968	6	32709532	C	T	39441	21274	-0.0293825	0.0846688	-0.347029	0.72857	0.108855	0.152962	0.711647	0.476684	-0.0380083	0.154225	-0.246448	0.805336
rs4394270	6	32709964	C	T	39444	21276	0.00954605	0.0121464	0.785916	0.431917	-0.006155	0.0206917	-0.297462	0.766113	-0.00392587	0.0229739	-0.170884	0.864315
rs5018343	6	32710119	A	T	39481	21295	-0.0360744	0.0131091	-2.75186	0.00592586	0.0359392	0.0228648	1.57181	0.115994	0.00105359	0.0252471	0.0417313	0.966713
rs115018313	6	32710407	C	T	39508	21310	-0.0354475	0.0360163	-0.984208	0.325013	0.0671748	0.0641722	1.04679	0.295197	-0.0084575	0.0698878	-0.121016	0.903679
rs28371355	6	32710557	T	C	39267	21190	-0.0164858	0.0216846	-0.760252	0.447104	0.00766443	0.037801	0.202757	0.839325	0.0378282	0.0410479	0.921562	0.356757
rs17432921	6	32711162	C	T	36522	19704	0.0190207	0.0697839	0.272566	0.785187	0.00145833	0.126174	0.0115581	0.990778	-0.0686455	0.128599	-0.533795	0.593484
rs17500468	6	32711178	G	A	39497	21304	-0.0223594	0.0176288	-1.26835	0.204675	0.0159024	0.0301703	0.527089	0.598132	0.0204022	0.0328363	0.621331	0.534382
rs2213568	6	32711576	A	C	39468	21287	-0.00687624	0.011643	-0.590588	0.554796	0.0032232	0.0202871	0.158879	0.873764	-0.0151589	0.0224884	-0.674076	0.500263
rs2213567	6	32711655	G	C	39206	21149	-0.00584548	0.0116991	-0.499654	0.617319	0.00345262	0.0203755	0.16945	0.865443	-0.0186652	0.0225949	-0.826078	0.40876
rs16870693	6	32711691	A	C	39556	21336	0.0542431	0.0616611	0.879696	0.379024	-0.0516816	0.107113	-0.482495	0.629454	0.000537019	0.113288	0.00474029	0.996218
rs9276426	6	32711738	A	C	39503	21307	-0.017255	0.0155384	-1.11048	0.266794	0.00946391	0.0266668	0.354895	0.722668	0.0361286	0.0292609	1.2347	0.216941
rs9276427	6	32711857	T	C	39316	21202	0.0194266	0.0116472	1.66791	0.0953327	-0.0271612	0.0202478	-1.34144	0.179779	0.0156743	0.0223708	0.700659	0.483516
rs41288889	6	32712009	C	A	39446	21281	0.0283753	0.0234966	1.20763	0.227189	-0.0353519	0.0409391	-0.863525	0.387849	-0.0426128	0.0444087	-0.959559	0.337277
rs9276429	6	32712104	G	A	39518	21316	-0.006556	0.011647	-0.562893	0.573508	0.00170955	0.020234	0.084489	0.932668	-0.0144353	0.0224534	-0.642903	0.520287
rs9276430	6	32712182	T	C	39483	21292	-0.00646753	0.0116607	-0.554642	0.57914	0.00366231	0.0203373	0.180079	0.857091	-0.0149814	0.0225455	-0.664496	0.506373
rs9276431	6	32712247	T	C	39467	21289	-0.00799307	0.0116564	-0.685723	0.492888	0.00483078	0.0202459	0.238605	0.811412	-0.0134533	0.0224732	-0.598639	0.549414
rs9276432	6	32712384	T	C	39421	21267	-0.00936472	0.0116596	-0.80318	0.421871	0.00389894	0.020267	0.192379	0.847445	-0.0119831	0.0225057	-0.532448	0.594416
rs17500510	6	32712818	A	G	39522	21320	0.0268528	0.0190124	1.41238	0.157838	-0.0234687	0.0330513	-0.710071	0.47766	0.0153314	0.0356703	0.429808	0.667335
rs9469266	6	32713099	A	G	39558	21335	-0.000804301	0.0497704	-0.0161602	0.987107	-0.0331764	0.0859745	-0.385886	0.699581	0.113681	0.0921202	1.23405	0.217183
rs148573253	6	32713181	G	A	39570	21343	0.146871	0.150968	0.972861	0.330622	0.12465	0.279932	0.445287	0.656112	-0.240286	0.298866	-0.80399	0.421403
rs2239800	6	32713267	G	A	39546	21329	0.0134293	0.0207421	0.647442	0.517346	0.0649965	0.0362211	1.79444	0.0727431	-0.0352218	0.0390003	-0.903116	0.366464
rs17213351	6	32714067	A	G	39558	21337	0.035854	0.139875	0.256328	0.797697	0.219326	0.314568	0.69723	0.485659	-0.408087	0.306659	-1.33075	0.18327
rs9276436	6	32714083	C	T	39554	21333	-0.0177153	0.0201484	-0.879242	0.37927	0.0264324	0.0347565	0.760504	0.446954	0.0221521	0.0377902	0.586186	0.55775
rs2071800	6	32714143	A	G	39496	21307	0.028638	0.0206163	1.3891	0.164804	-0.039588	0.0359569	-1.10099	0.270903	0.031436	0.0387617	0.811007	0.417362
rs28693951	6	32714732	T	C	39386	21243	0.0130764	0.0117731	1.1107	0.266696	-0.0115794	0.0205492	-0.563499	0.573095	0.00633597	0.0228221	0.277624	0.781301
rs28420297	6	32714760	G	A	39248	21167	0.0130411	0.0117794	1.10711	0.268247	-0.0131938	0.0205642	-0.641593	0.521137	0.00810588	0.0228175	0.355249	0.722403
rs9276448	6	32715629	G	A	39572	21345	-0.0163242	0.0201465	-0.810275	0.417782	0.0231003	0.0347749	0.664279	0.506512	0.0240634	0.0377969	0.63665	0.524353
rs11758312	6	32716372	A	C	39150	21122	0.0133111	0.011825	1.12567	0.260304	-0.0125888	0.020684	-0.608626	0.542773	0.00988211	0.0229755	0.430115	0.667112
rs9276490	6	32718681	A	G	39525	21320	-0.00680996	0.0116403	-0.58503	0.558527	0.00375349	0.020259	0.185276	0.853013	-0.0157799	0.0224696	-0.70228	0.482505
rs5016066	6	32718818	C	A	39484	21302	0.0122594	0.0117761	1.04105	0.297854	-0.0110418	0.020515	-0.538231	0.590418	0.00622934	0.0227954	0.273272	0.784644
rs9276491	6	32718827	G	A	31504	17025	0.00525132	0.0219501	0.239239	0.81092	0.0141702	0.0388784	0.364475	0.715503	-0.0130177	0.0418459	-0.311087	0.755735
rs2213572	6	32719804	A	G	39496	21302	-0.00690511	0.0116507	-0.592676	0.553398	0.00442572	0.020277	0.218263	0.827224	-0.0154954	0.0224823	-0.689229	0.490679
rs2213571	6	32719937	C	G	39378	21248	-0.0059186	0.0116596	-0.507615	0.611724	0.00378079	0.020296	0.186282	0.852223	-0.0149854	0.0224995	-0.666032	0.505391
rs10807113	6	32722186	A	C	39463	21289	0.0115825	0.0117662	0.984391	0.324923	-0.0125565	0.0205574	-0.6108	0.541332	0.0101718	0.0228544	0.445069	0.65627
rs6918223	6	32722532	C	A	39462	21285	0.0107948	0.0117641	0.917607	0.358825	-0.00888431	0.0205828	-0.431637	0.666005	0.0106212	0.0228728	0.46436	0.64239
rs9276555	6	32722754	A	G	39560	21337	0.0282308	0.0140519	2.00903	0.0445337	-0.0270408	0.0243442	-1.11077	0.266667	-0.0343217	0.0266819	-1.28633	0.198327
rs6934041	6	32722767	G	C	39458	21278	0.0135947	0.0117625	1.15577	0.247777	-0.0115592	0.020511	-0.563561	0.573053	0.00465705	0.0228092	0.204174	0.838218
rs9276556	6	32723233	C	G	39317	21209	0.0277831	0.0140879	1.97213	0.0485946	-0.0270134	0.0244255	-1.10595	0.268747	-0.0318489	0.0267665	-1.18988	0.234093
rs114920411	6	32723308	A	G	39422	21265	-0.023581	0.0294527	-0.800639	0.423341	-0.0183376	0.0507845	-0.361087	0.718035	0.0320632	0.0556547	0.576109	0.564541
rs7770024	6	32723341	G	A	39299	21194	0.0115284	0.0117907	0.977753	0.328196	-0.00966924	0.0206407	-0.468456	0.639459	0.00807606	0.0229086	0.352535	0.724437
rs7769979	6	32723572	A	G	39419	21265	0.0114245	0.0117737	0.970342	0.331876	-0.00727646	0.0205638	-0.353848	0.723453	0.00768011	0.0228378	0.336289	0.736653
rs116212553	6	32723715	A	C	39518	21319	0.0506951	0.0226874	2.2345	0.0254499	-0.0347747	0.0405964	-0.856595	0.391669	-0.0738521	0.0432287	-1.7084	0.0875613
rs7774452	6	32723869	C	T	39450	21274	0.0117175	0.0117761	0.995024	0.319725	-0.00975129	0.0205548	-0.474404	0.635212	0.00822561	0.0228377	0.360176	0.718715
rs7756516	6	32723917	T	C	39483	21296	0.0132394	0.0117789	1.12399	0.261019	-0.0131043	0.020603	-0.636041	0.52475	0.0100043	0.0228995	0.436881	0.662198
rs9276558	6	32724061	A	G	38003	20505	-0.00403427	0.0118721	-0.339811	0.733999	-0.00025233	0.0208787	-0.0120855	0.990357	-0.019775	0.0231463	-0.854346	0.392913
rs7774954	6	32724189	A	C	39566	21339	-0.0172007	0.0201692	-0.852823	0.393758	0.0235383	0.0348974	0.674501	0.499993	0.0233144	0.0379323	0.614631	0.538798
rs3213485	6	32724719	T	C	39493	21302	-0.00712257	0.0116417	-0.611813	0.540662	0.0024368	0.0202889	0.120105	0.9044	-0.0141647	0.0225002	-0.629535	0.528999
rs2301271	6	32725193	A	G	39571	21343	-0.00642297	0.0116262	-0.552456	0.580636	0.00262756	0.0202349	0.129853	0.896683	-0.0154122	0.0224527	-0.68643	0.492442
rs34988824	6	32725596	G	C	39291	21192	0.057225	0.0149114	3.83767	0.000124205	-0.0310439	0.0257786	-1.20425	0.228493	-0.0257165	0.0281651	-0.913062	0.36121
rs114145988	6	32726753	A	G	39469	21290	0.0218461	0.0425453	0.513479	0.607616	-0.0194995	0.0752391	-0.259167	0.795507	0.0876396	0.0805396	1.08816	0.276526
rs56536369	6	32726788	C	T	39450	21279	-0.0150916	0.0179925	-0.838771	0.401598	0.0307624	0.030855	0.997	0.318764	0.00214512	0.0335957	0.0638511	0.949089
rs7753017	6	32727325	A	G	39509	21308	-0.00667991	0.0116324	-0.574248	0.5658	0.00513716	0.0202782	0.253335	0.80001	-0.0177274	0.0224987	-0.787931	0.430737
rs1023448	6	32728191	C	T	39555	21335	-0.0064102	0.0116277	-0.551288	0.581436	0.00313068	0.0202512	0.154592	0.877143	-0.0165389	0.0224627	-0.736285	0.461558
rs4248169	6	32728554	C	A	39483	21295	-0.0061568	0.0116386	-0.528998	0.596807	0.00243444	0.0202905	0.119979	0.904499	-0.0166919	0.0225052	-0.741688	0.458277
rs2395256	6	32728588	C	T	39432	21267	-0.00744719	0.0116477	-0.639372	0.522581	0.00465621	0.0202822	0.229572	0.818425	-0.0169774	0.0224976	-0.754632	0.45047
rs2006165	6	32728787	G	A	39537	21324	-0.00624232	0.011628	-0.536834	0.591383	0.00296129	0.0202768	0.146043	0.883887	-0.0165807	0.0224935	-0.737135	0.46104
rs115793818	6	32729613	C	T	39510	21311	-0.0429007	0.0599085	-0.716104	0.473927	-0.0690522	0.101646	-0.679341	0.496922	0.188025	0.111675	1.68369	0.0922415
rs762815	6	32729642	G	C	39460	21288	-0.00675059	0.0116479	-0.579556	0.562214	0.00357431	0.0202268	0.176711	0.859735	-0.0163187	0.0224596	-0.726582	0.467482
rs7768538	6	32729821	C	A	39395	21250	-0.00746388	0.0116487	-0.640749	0.521686	0.00244574	0.0202524	0.120763	0.903878	-0.014773	0.022472	-0.657396	0.510926
rs7453920	6	32730012	A	G	39478	21295	-0.00634705	0.0116546	-0.544598	0.58603	0.00280149	0.0202362	0.13844	0.889893	-0.0176841	0.0224633	-0.787247	0.431137
rs2051549	6	32730086	G	A	39512	21308	-0.00576998	0.0116367	-0.495844	0.620004	0.0029045	0.02026	0.143361	0.886005	-0.0173221	0.0224754	-0.770711	0.440878
rs11759423	6	32730392	T	C	39565	21340	0.0326247	0.020577	1.5855	0.112854	-0.045113	0.0359842	-1.25369	0.209955	0.0339757	0.0387988	0.875688	0.3812
rs1573649	6	32731258	A	G	39559	21338	0.00990585	0.0116429	0.850807	0.394876	0.0050443	0.0199513	0.252831	0.800399	-0.00301008	0.0222074	-0.135544	0.892182
rs1573646	6	32731624	G	T	39502	21304	0.00964212	0.0116424	0.828193	0.407561	0.00628733	0.0199911	0.314506	0.753137	-0.00574022	0.022257	-0.257907	0.796479
rs1978029	6	32731710	G	A	39463	21289	0.0103583	0.0116403	0.889869	0.373536	0.0058834	0.0199303	0.295199	0.767842	-0.00472346	0.0221826	-0.212935	0.831377
rs6903130	6	32732210	A	G	39406	21255	0.00846845	0.0116387	0.727614	0.46685	0.00583783	0.0199723	0.292297	0.77006	-0.00164413	0.0222342	-0.0739463	0.941053
rs6919798	6	32732890	G	A	39371	21240	-0.0170663	0.0205181	-0.831765	0.405542	0.0205522	0.0353905	0.580728	0.561424	0.0213299	0.0385771	0.552916	0.580321
rs5019296	6	32733446	C	T	38872	20976	0.0100525	0.0116961	0.859479	0.390076	0.0111358	0.0201053	0.553872	0.579666	-0.00829156	0.0223675	-0.370697	0.710863
rs35439528	6	32733823	T	C	39581	21349	0.0276788	0.0205517	1.34679	0.178048	-0.0452871	0.0359823	-1.25859	0.208177	0.0355053	0.0387689	0.91582	0.359761
rs9276598	6	32733987	A	G	39438	21275	0.00908615	0.0116608	0.779206	0.435858	0.0053865	0.0200271	0.268961	0.787959	-0.00452043	0.0222945	-0.20276	0.839323
rs7382794	6	32734030	C	T	39434	21275	0.00876491	0.0116627	0.751535	0.452331	0.00702073	0.019953	0.351863	0.724941	-0.0021896	0.0222158	-0.0985605	0.921487
rs7381625	6	32734169	T	C	39446	21277	0.00831127	0.0116511	0.713347	0.475631	0.00649419	0.0199908	0.324859	0.745288	-0.000256822	0.022258	-0.0115384	0.990794
rs9461809	6	32734477	T	C	38708	20880	-0.0334052	0.0573408	-0.582574	0.56018	-0.106192	0.0985587	-1.07745	0.28128	0.234091	0.108438	2.15876	0.0308692
rs17219918	6	32734536	A	G	31429	17009	-0.027376	0.0260651	-1.05029	0.293584	0.0873211	0.0460626	1.89571	0.0579987	-0.0233224	0.0491354	-0.474657	0.635032
rs2395264	6	32735295	T	C	39476	21296	0.0110266	0.0116396	0.94734	0.343466	0.00357964	0.0199434	0.17949	0.857553	-0.00199085	0.0221931	-0.0897058	0.928521
rs6457655	6	32735506	G	T	31528	17062	0.0122246	0.013426	0.910518	0.362549	0.0162862	0.023341	0.697751	0.485333	-0.0195122	0.0260817	-0.748116	0.45439
rs9296043	6	32736103	C	T	39471	21288	0.0175106	0.0120113	1.45784	0.144884	-0.00226359	0.0206565	-0.109582	0.912741	-0.0132003	0.0230137	-0.573583	0.56625
rs1585891	6	32736722	T	C	38663	20867	0.0160458	0.0121152	1.32444	0.185356	-0.00140693	0.0208136	-0.0675967	0.946107	-0.00772479	0.0231742	-0.333335	0.738881
rs6901084	6	32736936	T	C	39354	21226	0.0190863	0.0120149	1.58856	0.11216	-0.00316862	0.0206622	-0.153353	0.87812	-0.0129042	0.0230284	-0.560358	0.575235
rs6457658	6	32737149	A	G	39105	21090	0.016931	0.0120333	1.40702	0.159422	-0.00319297	0.0207589	-0.153812	0.877758	-0.0108067	0.0231067	-0.467686	0.640009
rs9276607	6	32737257	T	G	39473	21290	0.0256605	0.0141068	1.81902	0.0689085	-0.0237442	0.024387	-0.973643	0.330234	-0.0367986	0.0267696	-1.37464	0.169243
rs6457661	6	32737494	T	C	39419	21264	0.0170817	0.0120113	1.42214	0.154985	-0.00519198	0.0206671	-0.25122	0.801644	-0.00891478	0.0230237	-0.3872	0.698608
rs1015575	6	32738115	A	G	39340	21220	0.0177036	0.0120542	1.46868	0.141921	-0.00495266	0.020773	-0.238419	0.811556	-0.0106988	0.0231187	-0.462777	0.643524
rs6936428	6	32739174	A	T	38623	20831	0.0107677	0.0121919	0.883182	0.377138	-0.0021489	0.0210281	-0.102192	0.918605	-0.000767495	0.0234017	-0.0327965	0.973837
rs1383265	6	32739888	C	T	39531	21322	0.0477733	0.0150279	3.17896	0.00147803	-0.0423765	0.0264649	-1.60124	0.109325	-0.0664303	0.0288534	-2.30234	0.0213161
rs1383264	6	32739967	A	T	39494	21299	-0.0268773	0.0117613	-2.28522	0.0222999	0.0217663	0.0205389	1.05976	0.289254	0.0164848	0.0228549	0.721279	0.470738
rs2857212	6	32740411	G	A	39392	21247	0.0148522	0.0121119	1.22625	0.220103	0.0111994	0.0212253	0.527642	0.597748	-0.0392791	0.0234231	-1.67694	0.0935542
rs2857211	6	32740442	A	G	39492	21303	-0.0371229	0.0121965	-3.04372	0.00233673	0.032439	0.0212605	1.52578	0.127064	0.023253	0.0235591	0.987007	0.323639
rs62396666	6	32740618	A	G	31642	17126	0.107237	0.0688631	1.55725	0.119411	-0.0897513	0.127355	-0.704734	0.480976	-0.0925196	0.136173	-0.679425	0.496869
rs2621421	6	32740671	G	C	39403	21252	-0.0268245	0.0120778	-2.22098	0.0263526	0.0255337	0.0210827	1.21112	0.225848	0.0241294	0.0233021	1.0355	0.300435
rs1480383	6	32740856	C	A	39272	21182	0.0270497	0.0130503	2.07272	0.0381983	-0.046389	0.0223184	-2.07852	0.0376619	0.0225432	0.0244193	0.92317	0.355919
rs1480382	6	32740895	T	C	39436	21273	0.0303042	0.0123118	2.46139	0.0138399	-0.0358285	0.0209076	-1.71366	0.0865915	0.0092616	0.0229873	0.402901	0.687021
rs2621419	6	32741006	T	C	39494	21303	-0.0361679	0.0124664	-2.90122	0.00371713	0.032422	0.0217763	1.48887	0.136523	0.034286	0.0240342	1.42655	0.15371
rs2857210	6	32741742	A	G	39430	21271	-0.035149	0.0125011	-2.81167	0.00492849	0.0311085	0.0218294	1.42507	0.154136	0.0350771	0.0241005	1.45545	0.145544
rs28724890	6	32741844	A	G	31641	17125	0.0171764	0.0333003	0.515803	0.605992	0.0803197	0.0585195	1.37253	0.169899	-0.0654508	0.0614459	-1.06518	0.286796
rs2857209	6	32741918	A	G	39530	21322	0.00424157	0.0123488	0.34348	0.731237	0.013089	0.0215037	0.608688	0.542731	-0.0497991	0.0237297	-2.0986	0.0358525
rs2621414	6	32742059	T	C	39394	21244	-0.0347546	0.0124947	-2.78155	0.00540994	0.0327607	0.0218974	1.4961	0.134628	0.0319134	0.0241612	1.32085	0.18655
rs9276612	6	32742712	A	G	38095	20555	0.0295122	0.0124812	2.36454	0.0180526	-0.0273089	0.0213197	-1.28092	0.20022	-0.000224596	0.023454	-0.00957604	0.99236
rs12663317	6	32742827	C	A	39527	21321	0.0442035	0.0222841	1.98363	0.0472967	-0.0556754	0.0390928	-1.42419	0.154393	-0.0485121	0.0421317	-1.15144	0.249551
rs2621412	6	32743000	C	A	39498	21307	0.00305423	0.0123559	0.247188	0.804763	0.0129521	0.0214642	0.603427	0.546225	-0.0481721	0.0236893	-2.0335	0.042002
rs2857208	6	32743103	C	T	39528	21321	-0.0114609	0.0194757	-0.588474	0.556214	0.0193165	0.0336278	0.57442	0.565683	0.0211927	0.0365821	0.579319	0.562374
rs9276614	6	32743193	A	G	36819	19878	-0.0382034	0.0130895	-2.91863	0.00351573	0.0364532	0.0230692	1.58017	0.114068	0.0262341	0.0254328	1.0315	0.302305
rs9276615	6	32743217	C	T	39520	21316	-0.0356938	0.0124902	-2.85774	0.00426665	0.0332005	0.0218184	1.52168	0.12809	0.0334254	0.0240823	1.38797	0.165147
rs13195441	6	32743298	A	G	39516	21312	-0.0184495	0.0130863	-1.40983	0.158591	0.0443904	0.0226718	1.95795	0.0502354	-0.0296977	0.0249608	-1.18977	0.234136
rs116125777	6	32744136	G	T	39563	21338	0.0652665	0.0256222	2.54727	0.010857	-0.0807296	0.0452617	-1.78362	0.0744856	-0.00593207	0.0484982	-0.122315	0.902649
rs2857205	6	32744145	A	G	39452	21283	-0.035885	0.0124974	-2.87139	0.0040867	0.0312958	0.0218491	1.43236	0.152041	0.0325893	0.0241291	1.35062	0.176816
rs2857204	6	32744347	T	G	38708	20888	0.00458817	0.0125099	0.366762	0.713796	0.015636	0.0218929	0.714202	0.475102	-0.0520854	0.0241375	-2.15787	0.0309382
rs13203429	6	32744852	C	G	39275	21185	0.00329163	0.0123541	0.26644	0.789901	0.013128	0.0215242	0.609921	0.541914	-0.0509667	0.0237482	-2.14613	0.0318629
rs9276644	6	32745043	C	T	39330	21214	0.0293148	0.0123284	2.37784	0.0174146	-0.0320046	0.0209608	-1.52688	0.126791	0.00797993	0.0230566	0.346102	0.729266
rs2857201	6	32745156	C	G	39469	21285	-0.0358001	0.0124966	-2.86479	0.0041728	0.0322655	0.0218644	1.47571	0.140021	0.0311054	0.0241455	1.28825	0.19766
rs12661352	6	32745527	T	G	38969	21009	0.0458695	0.0225882	2.03068	0.0422875	-0.0628658	0.0402182	-1.56312	0.118025	-0.0493519	0.043466	-1.13542	0.256201
rs2857198	6	32746920	T	C	39542	21330	-0.0369096	0.0124734	-2.95908	0.00308563	0.0325725	0.0218203	1.49276	0.1355	0.0341215	0.0240941	1.41618	0.156724
rs2857197	6	32746984	T	C	39509	21314	-0.0359315	0.0124907	-2.87666	0.00401905	0.0307842	0.0218552	1.40856	0.158967	0.034462	0.0241393	1.42763	0.153398
rs115683811	6	32747258	G	A	39134	21114	0.0979913	0.0489739	2.00089	0.0454046	-0.0889127	0.0856749	-1.03779	0.299367	-0.069226	0.0930067	-0.744311	0.456688
rs2857194	6	32747273	A	T	38541	20785	-0.0350725	0.0125846	-2.78694	0.0053209	0.0349914	0.0221156	1.58221	0.113602	0.0290588	0.0243431	1.19372	0.232587
rs2086399	6	32750370	G	A	27789	15079	-0.0657192	0.0381688	-1.7218	0.0851049	-0.0106924	0.06868	-0.155684	0.876282	0.0443074	0.0735565	0.602358	0.546936
rs17429127	6	32751614	C	G	39508	21310	0.0426497	0.0223021	1.91236	0.0558294	-0.0509307	0.0391184	-1.30196	0.192929	-0.0518715	0.042135	-1.23108	0.218293
rs9276689	6	32751962	T	C	39164	21124	0.0279581	0.0171768	1.62767	0.103596	-0.029444	0.0298931	-0.984979	0.324634	-0.00631874	0.032168	-0.196429	0.844274
rs10484564	6	32752049	C	G	39329	21219	-0.00785213	0.0245926	-0.319288	0.749508	-0.0257233	0.0414098	-0.62119	0.534475	0.0174215	0.0450247	0.386932	0.698806
rs28986381	6	32752429	G	A	37467	20222	0.0471063	0.0226949	2.07563	0.0379283	-0.0812762	0.039732	-2.04561	0.0407947	-0.0347515	0.0428283	-0.811414	0.417128
rs13204139	6	32752685	A	G	39518	21315	0.0397234	0.0222746	1.78335	0.0745299	-0.0472904	0.0390546	-1.21088	0.225942	-0.0510054	0.042013	-1.21404	0.224733
rs2857178	6	32752788	G	A	39262	21179	-0.0357355	0.0125773	-2.84126	0.00449352	0.0294087	0.0219816	1.33788	0.180937	0.0295414	0.02424	1.21871	0.222956
rs2857177	6	32752840	T	C	39494	21301	-0.0168445	0.0120065	-1.40295	0.160631	0.00668556	0.0209229	0.319533	0.749322	0.0167279	0.0231149	0.723688	0.469257
rs1842399	6	32753313	C	G	38572	20814	-0.0405256	0.0126573	-3.20174	0.00136598	0.0416343	0.0221812	1.87701	0.0605166	0.0349976	0.0244931	1.42888	0.153039
rs1988565	6	32753492	G	A	39496	21308	-0.0356991	0.0124883	-2.8586	0.00425511	0.0328636	0.0218038	1.50724	0.131748	0.0325862	0.0240818	1.35314	0.17601
rs1988564	6	32753682	T	C	39498	21304	-0.0363907	0.0124849	-2.91478	0.0035594	0.0287635	0.0218635	1.31559	0.188311	0.0369313	0.0241403	1.52986	0.126051
rs2261566	6	32754081	T	C	39422	21265	-0.017831	0.0120207	-1.48336	0.13798	0.00887497	0.0209522	0.423583	0.67187	0.015319	0.0231523	0.661662	0.508188
rs116309362	6	32754876	C	T	25270	13705	-0.0290752	0.038242	-0.760295	0.447078	-0.0479908	0.0725255	-0.66171	0.508157	0.000141375	0.0765916	0.00184583	0.998527
rs28986404	6	32754921	G	T	38022	20515	0.0442475	0.0226212	1.95602	0.0504633	-0.0548576	0.0398934	-1.3751	0.169099	-0.0595691	0.0428512	-1.39014	0.164487
rs2621393	6	32755216	C	G	39502	21307	-0.0346674	0.0124963	-2.77422	0.00553349	0.031065	0.0218276	1.4232	0.154679	0.0328465	0.0241123	1.36223	0.173126
rs2621391	6	32757158	C	T	39419	21264	-0.0351761	0.0124886	-2.81666	0.00485259	0.0322869	0.02183	1.47902	0.139136	0.0319162	0.0240973	1.32448	0.185345
rs2621390	6	32757453	C	T	34164	18446	-0.0307911	0.0127502	-2.41494	0.0157377	0.0403477	0.023427	1.72227	0.0850207	0.0179421	0.0258285	0.694666	0.487265
rs2857165	6	32757737	G	A	38985	21028	-0.0188233	0.0120412	-1.56325	0.117995	0.0171111	0.0210107	0.814399	0.415417	0.00827078	0.0231978	0.356532	0.721442
rs2621387	6	32757971	C	A	39397	21251	-0.018047	0.0120195	-1.50148	0.133233	0.00470281	0.0209716	0.224246	0.822566	0.0206357	0.0231782	0.890308	0.373301
rs2857164	6	32758219	C	A	39491	21302	-0.0175705	0.0120065	-1.46341	0.143354	0.0104521	0.0209133	0.499782	0.617229	0.0117837	0.0231032	0.510048	0.610018
rs7758736	6	32758394	A	G	39431	21270	0.0409871	0.0146007	2.80719	0.00499755	-0.0468573	0.0252	-1.85942	0.0629682	-0.0327773	0.0275125	-1.19136	0.233513
rs1158785	6	32758571	T	C	33563	18151	-0.016315	0.0129358	-1.26123	0.207226	0.00366816	0.0226682	0.16182	0.871448	0.0221573	0.0250653	0.883984	0.376705
rs9276712	6	32759252	C	A	39547	21334	0.0452342	0.0222892	2.02943	0.042415	-0.0508226	0.0392239	-1.29571	0.195077	-0.054145	0.0422001	-1.28305	0.199473
rs2857161	6	32759297	G	A	38793	20933	-0.0171242	0.0121517	-1.4092	0.158775	0.00805729	0.0212045	0.37998	0.70396	0.00986811	0.023438	0.42103	0.673733
rs2621383	6	32759335	C	A	39515	21316	-0.01953	0.0120187	-1.62497	0.10417	0.00841476	0.0209559	0.401547	0.688018	0.015533	0.0231486	0.671011	0.502214
rs3948793	6	32759448	A	G	39487	21297	0.0313416	0.0122745	2.55339	0.0106681	-0.0351357	0.0208769	-1.683	0.0923758	0.0072996	0.022951	0.318051	0.750446
rs9501213	6	32760383	T	A	39555	21331	0.0747567	0.161007	0.464306	0.642428	0.138221	0.261369	0.528833	0.596921	-0.374641	0.273707	-1.36877	0.171072
rs2621382	6	32760445	G	T	39461	21285	-0.0102198	0.0118501	-0.862424	0.388454	0.00551643	0.0205583	0.26833	0.788445	0.00508349	0.0226603	0.224335	0.822497
rs2157082	6	32760714	G	T	39437	21273	-0.00961154	0.0118763	-0.809304	0.418341	0.00120943	0.0205995	0.0587117	0.953182	0.0087152	0.0227106	0.38375	0.701164
rs2187686	6	32761507	A	G	39526	21321	-0.0289156	0.0120917	-2.39136	0.0167859	0.0288892	0.0210482	1.37252	0.1699	0.0263912	0.0232222	1.13646	0.255763
rs2157081	6	32761776	G	A	39495	21301	-0.0295981	0.0121084	-2.44442	0.0145085	0.0291556	0.021113	1.38093	0.1673	0.0281059	0.0232908	1.20674	0.227533
rs2157079	6	32762103	T	C	39486	21299	-0.0289567	0.0121051	-2.39211	0.0167518	0.0308887	0.0210756	1.46562	0.142752	0.0261322	0.023247	1.12411	0.260966
rs9276722	6	32762391	G	A	39551	21331	0.0447196	0.0222717	2.00791	0.0446534	-0.0573578	0.0389588	-1.47227	0.140948	-0.0491833	0.042003	-1.17095	0.24162
rs2067577	6	32762484	C	G	39041	21053	-0.026325	0.011974	-2.19852	0.0279123	0.0283211	0.0211101	1.34159	0.179729	0.0222086	0.0233142	0.952577	0.340804
rs2621379	6	32762792	G	A	39359	21238	-0.00820593	0.0118845	-0.690472	0.489898	0.00512289	0.0205362	0.249457	0.803007	0.00296614	0.0226589	0.130904	0.895851
rs2621377	6	32763110	C	T	39433	21271	-0.00949319	0.0118638	-0.800181	0.423606	0.00470642	0.0205504	0.229019	0.818855	0.00642431	0.0226752	0.283319	0.776932
rs6920126	6	32763160	T	G	39546	21330	-0.0316311	0.0543431	-0.582062	0.560525	-0.0188601	0.0941028	-0.20042	0.841152	0.00700157	0.103956	0.0673514	0.946302
rs2857150	6	32763821	A	G	39482	21295	-0.0298135	0.0121014	-2.46365	0.0137532	0.0328168	0.0210896	1.55607	0.119692	0.0249905	0.0232583	1.07448	0.282609
rs9276726	6	32763888	C	T	39534	21323	0.0249098	0.0126249	1.97307	0.0484875	-0.0342521	0.0216267	-1.58378	0.113243	0.0166284	0.0236923	0.701848	0.482774
rs2187684	6	32764719	C	T	31593	17100	-0.0284181	0.013527	-2.10084	0.0356551	0.0295848	0.0240629	1.22948	0.218892	0.0242	0.0266069	0.909538	0.363066
rs9986640	6	32764970	A	G	39527	21321	0.0665403	0.16254	0.409378	0.682262	-0.070804	0.287268	-0.246473	0.805316	-0.180033	0.293625	-0.613137	0.539786
rs7767167	6	32765182	G	A	39561	21336	-0.0359209	0.015914	-2.25718	0.0239967	0.0403519	0.0288009	1.40106	0.161195	0.0232059	0.0314535	0.737783	0.460646
rs6912002	6	32765268	C	T	39399	21258	0.0249188	0.0125802	1.98079	0.0476152	-0.0393738	0.0214841	-1.83269	0.0668485	0.016398	0.0235699	0.695718	0.486605
rs1383261	6	32765451	T	C	39332	21218	0.0206797	0.0125752	1.64449	0.100076	-0.0354635	0.0215405	-1.64637	0.0996885	0.0211102	0.0236245	0.893572	0.371551
rs9276731	6	32765585	T	G	39500	21304	0.0222724	0.0171841	1.29611	0.194939	-0.0255349	0.0296501	-0.861209	0.389123	-0.00173061	0.0319793	-0.0541164	0.956842
rs7383606	6	32766593	T	C	39253	21180	0.025322	0.0126378	2.00367	0.0451059	-0.0368633	0.0216247	-1.70469	0.0882531	0.0165701	0.0237243	0.698445	0.484899
rs9276734	6	32766854	A	G	39493	21302	0.0246784	0.0125582	1.96513	0.0493996	-0.0388459	0.0215156	-1.80547	0.0710008	0.0178439	0.0235958	0.75623	0.449511
rs7382714	6	32767496	C	T	39487	21297	0.0254478	0.012548	2.02805	0.0425556	-0.0398295	0.0215438	-1.84877	0.0644906	0.0178161	0.023645	0.753484	0.451159
rs4947350	6	32767620	C	T	39498	21308	0.0285534	0.0142794	1.99963	0.0455404	-0.0319053	0.0246743	-1.29306	0.19599	-0.00188914	0.0267822	-0.0705372	0.943766
rs7381376	6	32767673	G	C	39444	21278	0.0234285	0.012564	1.86473	0.0622194	-0.0360531	0.0215238	-1.67503	0.0939285	0.0176925	0.0236129	0.749272	0.453693
rs2621367	6	32768721	A	G	39361	21233	0.00418372	0.0127605	0.327864	0.743015	0.0169225	0.0222717	0.759819	0.447363	-0.0522988	0.0244943	-2.13514	0.0327494
rs2621366	6	32768980	A	C	37975	20495	0.00654399	0.0128004	0.511235	0.609187	0.00888457	0.0224015	0.396607	0.691657	-0.0492497	0.0246832	-1.99527	0.0460138
rs6899857	6	32770482	C	T	39504	21308	0.0247372	0.0125581	1.96982	0.0488592	-0.0369957	0.021518	-1.71929	0.0855616	0.017829	0.0236022	0.755396	0.450011
rs2857143	6	32772636	A	G	39075	21080	-0.0293356	0.0121584	-2.41279	0.0158311	0.0328476	0.021176	1.55117	0.120862	0.0229472	0.023374	0.981741	0.326227
rs2621342	6	32775004	T	C	39533	21322	0.00482292	0.0127358	0.37869	0.704918	0.0124585	0.0222281	0.560483	0.57515	-0.0480325	0.024473	-1.96267	0.0496843
rs2857136	6	32775686	A	G	39479	21296	-0.0284149	0.0120965	-2.34902	0.0188231	0.0269119	0.0210676	1.27741	0.201457	0.0267713	0.023243	1.1518	0.249404
rs2857135	6	32775821	A	G	39430	21267	-0.0290602	0.0121045	-2.40077	0.0163604	0.0295965	0.021072	1.40455	0.160156	0.0263629	0.0232571	1.13354	0.256987
rs7382649	6	32776087	T	C	39484	21291	0.0227633	0.0125708	1.8108	0.0701711	-0.0363817	0.0215447	-1.68866	0.0912853	0.0197035	0.0236238	0.834054	0.40425
rs2857130	6	32776414	T	A	39117	21108	-0.0286258	0.0121779	-2.35064	0.0187413	0.0271074	0.0211496	1.2817	0.199949	0.0291765	0.023312	1.25156	0.210729
rs2621338	6	32776583	A	G	39460	21279	0.00247998	0.0127246	0.194896	0.845474	0.0179442	0.0222299	0.807208	0.419547	-0.049469	0.0244581	-2.0226	0.0431143
rs2857129	6	32776623	A	T	38441	20733	-0.0290253	0.0122047	-2.37821	0.0173968	0.0259144	0.0214646	1.20731	0.227313	0.0280662	0.0236924	1.18461	0.236172
rs2857128	6	32776832	A	G	39339	21224	-0.0286911	0.0121146	-2.36831	0.0178694	0.0283262	0.021129	1.34063	0.180039	0.0283102	0.0233044	1.2148	0.224442
rs2621336	6	32776976	C	T	39419	21260	-0.0302125	0.0121047	-2.49593	0.0125626	0.0314138	0.0210905	1.48948	0.136361	0.0259495	0.023258	1.11572	0.264541
rs2857126	6	32777140	C	T	39380	21242	-0.0284769	0.0121227	-2.34907	0.0188204	0.0300208	0.0210808	1.42408	0.154422	0.0263631	0.0232628	1.13327	0.257099
rs2857118	6	32777900	A	G	39444	21273	0.00745486	0.0127431	0.585013	0.558539	0.012479	0.0222262	0.561455	0.574488	-0.0526196	0.0244829	-2.14924	0.0316155
rs7383433	6	32778531	A	G	39549	21332	-0.0287411	0.0120948	-2.37632	0.0174863	0.0302437	0.021067	1.4356	0.151117	0.0260317	0.0232435	1.11996	0.262733
rs2857114	6	32779996	G	A	39495	21302	-0.0306222	0.0120426	-2.54282	0.0109963	0.0301301	0.0209749	1.43648	0.150865	0.0262181	0.0231743	1.13134	0.257911
rs2621332	6	32780317	G	A	39519	21314	-0.0286376	0.0120868	-2.36933	0.0178204	0.0280882	0.0210769	1.33265	0.182646	0.0282597	0.0232509	1.21542	0.224205
rs2621331	6	32780470	C	T	39441	21277	-0.0296216	0.0120432	-2.45962	0.0139086	0.0263303	0.0209189	1.25868	0.208145	0.0300811	0.0231322	1.3004	0.193465
rs11244	6	32780724	A	G	39525	21321	0.01318	0.0131432	1.0028	0.315958	-0.0214313	0.0225241	-0.951483	0.341359	0.0212383	0.0246651	0.861065	0.389203
rs2071479	6	32781112	T	C	39489	21302	-0.0081028	0.0333026	-0.243309	0.807766	0.0626622	0.0585041	1.07107	0.284136	-0.0206035	0.0632508	-0.325743	0.744619
rs11967235	6	32781433	T	C	39454	21280	0.0159311	0.0338891	0.470096	0.638286	0.0414957	0.058659	0.707405	0.479315	-0.145479	0.0631402	-2.30406	0.0212191
rs2621330	6	32781524	T	C	39515	21313	-0.0267089	0.0268812	-0.993589	0.320423	0.0255845	0.0472018	0.542024	0.587802	0.0296277	0.0511392	0.579354	0.56235
rs2070121	6	32781554	A	G	39563	21340	0.0495419	0.0210449	2.35411	0.0185671	-0.0343971	0.0367809	-0.935188	0.349692	-0.0630612	0.0396214	-1.5916	0.111475
rs2856997	6	32781776	A	C	39514	21317	0.0172141	0.0119749	1.43752	0.150571	-0.00083756	0.0207265	-0.0404102	0.967766	-0.0514755	0.0229526	-2.24269	0.0249168
rs16870880	6	32782018	T	C	39539	21328	0.0526207	0.0211149	2.49211	0.0126986	-0.0339979	0.0369193	-0.920872	0.357117	-0.065927	0.039713	-1.66009	0.0968968
rs11575907	6	32782112	T	C	39536	21324	0.00348356	0.0300131	0.116068	0.907598	0.0933115	0.0524314	1.77969	0.0751273	-0.0530957	0.0557352	-0.952643	0.340771
rs17501267	6	32782149	A	G	39551	21334	0.0617715	0.0256324	2.4099	0.0159568	-0.0644391	0.0454264	-1.41854	0.156034	-0.0158199	0.0487629	-0.324425	0.745617
rs2071475	6	32782387	A	G	39525	21319	-0.0294501	0.0140631	-2.09414	0.0362479	0.0482866	0.0244293	1.97659	0.0480885	-0.00515562	0.0267174	-0.192968	0.846984
rs2071474	6	32782582	T	C	39517	21314	-0.00232976	0.0129323	-0.18015	0.857035	0.011777	0.0225193	0.522974	0.600992	-0.0290043	0.0247154	-1.17353	0.240582
rs2071473	6	32782605	T	C	39549	21331	0.00900429	0.0123556	0.72876	0.466148	0.0154222	0.0214995	0.717328	0.473172	-0.0601309	0.0237317	-2.53378	0.011284
rs2239697	6	32782897	T	C	39583	21349	0.060192	0.0892155	0.674681	0.499879	-0.183747	0.155929	-1.1784	0.238635	0.105464	0.172905	0.609955	0.541892
rs7383287	6	32783086	G	A	39541	21325	0.0101343	0.0141484	0.716283	0.473817	-0.0268782	0.0242731	-1.10733	0.268152	0.0121661	0.0265241	0.458682	0.646463
rs74774279	6	32783337	A	T	39284	21193	0.0172749	0.012058	1.43266	0.151956	0.00181878	0.0208997	0.0870242	0.930652	-0.0515096	0.023113	-2.22859	0.025841
rs2857111	6	32783365	C	T	39572	21344	0.0539344	0.0213577	2.52529	0.0115603	-0.0242543	0.0371404	-0.653043	0.513728	-0.0744645	0.0400089	-1.8612	0.0627159
rs2621326	6	32783896	A	G	39444	21275	0.0154209	0.0120264	1.28225	0.199753	-0.000598356	0.0208155	-0.0287457	0.977067	-0.0464381	0.0230425	-2.01532	0.0438709
rs2071472	6	32784620	T	C	39449	21280	-0.00268276	0.0129533	-0.20711	0.835924	0.0111888	0.0226203	0.494636	0.620857	-0.0282021	0.0247949	-1.13741	0.255366
rs2071471	6	32784645	A	G	39570	21344	0.133914	0.284036	0.471469	0.637306	-0.448845	0.73676	-0.609215	0.542382	-0.285687	0.737257	-0.3875	0.698386
rs2071554	6	32784676	T	C	38813	20947	-0.00617493	0.0287591	-0.214712	0.829992	0.0364026	0.0509959	0.713834	0.47533	-0.0208181	0.0549583	-0.378799	0.704837
rs2071470	6	32784753	C	T	39424	21270	-0.00234245	0.0129405	-0.181017	0.856354	0.0116042	0.0225733	0.514067	0.607205	-0.0308347	0.0247537	-1.24566	0.212889
rs2071469	6	32784783	T	C	39497	21307	0.013735	0.0122327	1.12281	0.261518	-0.00149391	0.0211527	-0.070625	0.943696	-0.0405138	0.0234022	-1.7312	0.0834168
rs2071468	6	32785035	G	A	38424	20737	0.0433709	0.0212447	2.04149	0.0412018	-0.0203852	0.037471	-0.544026	0.586424	-0.0608832	0.0402833	-1.51138	0.130692
rs7742120	6	32785275	A	G	39530	21323	0.0493084	0.0213348	2.31117	0.0208237	-0.0202934	0.0371207	-0.546687	0.584594	-0.0686127	0.0399906	-1.71572	0.086213
rs7762120	6	32785284	C	T	39444	21276	0.0531793	0.0214088	2.48399	0.012992	-0.0307297	0.0373737	-0.822228	0.410947	-0.0679889	0.0402186	-1.69048	0.0909352
rs2857107	6	32785515	T	C	39533	21323	-0.00490481	0.0172934	-0.283623	0.7767	0.00641633	0.0299821	0.214005	0.830543	0.0452434	0.0328454	1.37747	0.168368
rs17429444	6	32786068	G	A	39552	21334	9.8532e-05	0.0204018	0.00482958	0.996147	-0.0237761	0.0349865	-0.67958	0.49677	0.0205051	0.0382417	0.536197	0.591823
rs1894408	6	32786833	G	C	39540	21325	0.0160335	0.01219	1.3153	0.188409	0.000143347	0.0210286	0.00681679	0.994561	-0.053107	0.0231775	-2.29132	0.0219448
rs3763355	6	32786882	C	T	39565	21340	0.00588025	0.0231166	0.254373	0.799207	-0.0209726	0.0406456	-0.515986	0.605864	0.0110917	0.0437129	0.253739	0.799697
rs3763354	6	32786917	G	A	39523	21317	-0.0270717	0.0136746	-1.97971	0.0477367	0.024072	0.024231	0.993438	0.320497	0.0152453	0.0266289	0.57251	0.566976
rs1894407	6	32787036	A	C	39369	21232	0.0165468	0.0122113	1.35504	0.175404	0.00229211	0.0211452	0.108399	0.913679	-0.05368	0.0233142	-2.30246	0.0213092
rs3763350	6	32787119	T	C	39561	21338	0.0259463	0.0347995	0.745594	0.455913	0.0516926	0.0604964	0.854475	0.392842	-0.17078	0.0646682	-2.64086	0.00826959
rs9784858	6	32787175	C	G	39493	21302	0.036252	0.0202416	1.79097	0.0732987	-0.0357501	0.0356118	-1.00388	0.315435	-0.00778079	0.0383073	-0.203115	0.839045
rs17220136	6	32787337	T	C	39497	21305	0.0627481	0.0256397	2.4473	0.014393	-0.0711262	0.045241	-1.57216	0.115913	-0.0111972	0.0484643	-0.231041	0.817283
rs2857106	6	32787570	C	T	39304	21197	-0.0286757	0.014925	-1.92132	0.0546911	0.0413632	0.0261721	1.58043	0.114009	-0.00699034	0.0283792	-0.246319	0.805435
rs9784758	6	32788511	C	T	39549	21333	0.0172565	0.0239059	0.721851	0.470386	0.046526	0.0420397	1.10672	0.268417	-0.103646	0.0454199	-2.28195	0.0224921
rs2621322	6	32788712	G	T	39536	21328	-0.0290721	0.0147788	-1.96715	0.0491658	0.0540185	0.0258036	2.09344	0.0363095	-0.0184541	0.0279313	-0.660695	0.508808
rs9784876	6	32788878	A	C	39560	21338	0.0174692	0.0239281	0.730069	0.465348	0.0454119	0.0420108	1.08096	0.279716	-0.100595	0.0453946	-2.21601	0.0266905
rs2621321	6	32789480	G	A	39514	21314	0.00114645	0.013352	0.0858633	0.931575	0.0146847	0.0232397	0.631881	0.527465	-0.0413808	0.0253441	-1.63276	0.10252
rs2857105	6	32790059	C	T	38752	20903	-0.0210799	0.0263946	-0.798646	0.424496	0.0281666	0.0469177	0.60034	0.54828	0.0314964	0.0507089	0.621123	0.534519
rs16870908	6	32790089	A	G	39407	21252	0.0251706	0.0245963	1.02335	0.306143	0.0617938	0.0435407	1.41922	0.155835	-0.125099	0.0468453	-2.67046	0.00757467
rs2857103	6	32791299	A	C	39157	21123	0.0105659	0.0126538	0.834992	0.403722	0.0133274	0.0220235	0.605145	0.545083	-0.0615514	0.0241932	-2.54416	0.0109541
rs16870923	6	32792693	C	T	39477	21291	0.0421656	0.0383199	1.10036	0.271177	0.0474703	0.0677938	0.700216	0.483792	-0.221254	0.0718112	-3.08106	0.00206267
rs1894411	6	32792973	C	T	39423	21263	-0.00407999	0.0173032	-0.235794	0.813592	0.00661989	0.0299679	0.2209	0.825171	0.0416458	0.0328385	1.2682	0.204727
rs13501	6	32793523	A	G	39433	21272	0.00925502	0.0126735	0.730267	0.465227	0.0142264	0.0219605	0.647819	0.517102	-0.0641046	0.0241551	-2.65387	0.00795749
rs1044043	6	32793981	A	C	39463	21275	-0.024257	0.0132899	-1.82521	0.0679689	0.0226017	0.0238246	0.948671	0.342788	0.0100556	0.0260371	0.386204	0.699345
rs10484565	6	32795032	A	G	39500	21305	0.0376364	0.0209565	1.79593	0.0725062	-0.0374822	0.0369852	-1.01344	0.310851	-0.00397312	0.0397585	-0.0999312	0.920399
rs241456	6	32795965	A	G	39287	21186	0.00170923	0.0130398	0.131079	0.895713	0.00961591	0.0229595	0.41882	0.675348	-0.0338993	0.0249659	-1.35782	0.174519
rs241455	6	32796019	A	C	39473	21297	3.67411e-05	0.0133071	0.00276102	0.997797	0.0139313	0.0232217	0.599926	0.548556	-0.0375873	0.0252979	-1.48579	0.137336
rs241454	6	32796144	G	A	39536	21329	0.000367934	0.0132985	0.0276673	0.977928	0.0107576	0.0231752	0.464186	0.642515	-0.0382246	0.0252591	-1.5133	0.130203
rs241453	6	32796226	A	G	39519	21315	-0.00091881	0.0133043	-0.0690611	0.944941	0.00844217	0.023174	0.364295	0.715638	-0.0333008	0.0252543	-1.31862	0.187296
rs115360810	6	32796310	G	A	37302	20129	-0.0393146	0.0315419	-1.24642	0.212609	-0.0375861	0.0592843	-0.633998	0.526082	0.0358749	0.0622709	0.57611	0.564541
rs17034	6	32796521	T	C	39488	21300	0.000344632	0.0133412	0.0258322	0.979391	0.00930428	0.0233181	0.399016	0.689882	-0.0350362	0.0254159	-1.37852	0.168044
rs241449	6	32796653	A	C	39474	21293	0.000974527	0.0132903	0.073326	0.941547	0.0115626	0.0232014	0.498357	0.618233	-0.0381909	0.0252746	-1.51104	0.130778
rs241448	6	32796685	G	A	39046	21060	0.000773093	0.0133228	0.058028	0.953726	0.0111856	0.0233204	0.479651	0.631475	-0.0355257	0.0254059	-1.39832	0.162016
rs241447	6	32796751	C	T	39260	21175	-0.000311275	0.0133212	-0.0233669	0.981358	0.0105275	0.0232499	0.452799	0.650693	-0.0339403	0.0253096	-1.34101	0.179919
rs4148876	6	32796793	A	G	38836	20950	-0.0166954	0.0221006	-0.755429	0.449992	-0.0350642	0.0389418	-0.900425	0.367894	0.0222006	0.042076	0.52763	0.597756
rs241440	6	32797361	T	C	39570	21343	0.00252363	0.0133037	0.189695	0.849548	0.00722948	0.0231615	0.312134	0.754939	-0.0347801	0.0252409	-1.37792	0.168227
rs4148874	6	32797488	C	T	39489	21301	-0.0290527	0.0130448	-2.22716	0.0259368	0.00727887	0.022946	0.317217	0.751079	0.0275169	0.0252702	1.0889	0.276196
rs241439	6	32797537	G	T	39526	21321	0.0150872	0.0119391	1.26369	0.206343	-0.0150141	0.020797	-0.721937	0.470334	-0.0161413	0.0229186	-0.704287	0.481254
rs241438	6	32797620	T	C	39407	21254	0.0116826	0.0121563	0.961027	0.336539	-0.0272539	0.0210638	-1.29388	0.195708	-0.000840558	0.0232054	-0.0362225	0.971105
rs241437	6	32797684	G	A	39328	21215	0.0147735	0.0119385	1.23747	0.215913	-0.0160415	0.0208644	-0.768846	0.441985	-0.0158448	0.0230085	-0.688651	0.491043
rs147150415	6	32797726	T	C	39551	21334	-0.233258	0.145072	-1.60788	0.107861	-0.0574251	0.256216	-0.224128	0.822658	0.349051	0.302584	1.15357	0.248677
rs2228396	6	32797809	T	C	39552	21334	0.00675247	0.0185356	0.364298	0.715636	0.00542388	0.0325283	0.166744	0.867572	-0.00433855	0.0351345	-0.123484	0.901724
rs241436	6	32797876	G	A	39427	21265	0.0180354	0.0118498	1.522	0.128009	-0.0338733	0.0204848	-1.65358	0.0982126	-0.00943867	0.0227402	-0.415065	0.678094
rs1042116	6	32798548	A	G	39382	21240	-0.0371415	0.0176634	-2.10273	0.0354891	0.0322734	0.0314369	1.02661	0.304604	0.0275809	0.0336916	0.818629	0.412998
rs1015166	6	32798731	T	C	39445	21276	-0.00357695	0.0122822	-0.29123	0.770875	0.0159275	0.021096	0.755	0.450249	-0.0082053	0.0231677	-0.35417	0.723211
rs241433	6	32798795	C	A	39227	21158	0.000467149	0.0119291	0.0391605	0.968762	-0.00864444	0.0206662	-0.418289	0.675736	0.000219918	0.0228609	0.00961986	0.992325
rs1800454	6	32800412	T	C	39410	21258	0.0140487	0.016142	0.870319	0.384126	0.00363314	0.0282561	0.128579	0.897691	-0.0125176	0.0307565	-0.406992	0.684014
rs111303994	6	32800427	T	C	39537	21325	-0.103519	0.136396	-0.758964	0.447874	0.221534	0.224658	0.986094	0.324087	-0.130494	0.239536	-0.544779	0.585905
rs13208583	6	32800871	T	C	39565	21339	0.0458637	0.0240974	1.90327	0.057006	-0.0383504	0.0423133	-0.906342	0.364755	-0.0767449	0.0455989	-1.68304	0.0923665
rs241432	6	32802203	G	T	39411	21253	-0.00028899	0.0118894	-0.0243064	0.980608	-0.00827272	0.020624	-0.401121	0.688331	0.00377097	0.0228016	0.165382	0.868643
rs140654840	6	32802938	T	C	39568	21342	0.111268	0.0822271	1.35318	0.175998	-0.218233	0.151927	-1.43643	0.150879	-0.00101602	0.152262	-0.00667285	0.994676
rs4148871	6	32803316	A	G	39386	21249	-0.0114075	0.014025	-0.813372	0.416005	-0.00618936	0.0240642	-0.257202	0.797023	0.0131976	0.0262796	0.5022	0.615527
rs241429	6	32803840	A	G	39107	21089	-0.00718829	0.0116503	-0.617006	0.53723	-0.0106743	0.020535	-0.519809	0.603196	0.0332145	0.0227637	1.4591	0.144538
rs9378275	6	32803999	T	A	38810	20942	-0.0282624	0.0403968	-0.699621	0.484164	0.0504215	0.0712707	0.707464	0.479278	-0.0321975	0.0763746	-0.421574	0.673336
rs241428	6	32804070	G	T	39565	21343	-0.0242752	0.0273103	-0.888868	0.374074	0.03704	0.0479911	0.771811	0.440226	0.0167952	0.0519763	0.323131	0.746596
rs3819714	6	32804217	A	G	39395	21249	0.0142864	0.012477	1.14503	0.252199	-0.0232648	0.0216234	-1.07591	0.281969	-0.0140827	0.0238443	-0.590608	0.554783
rs3819715	6	32804219	T	G	39408	21257	0.0146538	0.0125086	1.1715	0.241399	-0.0266107	0.0216779	-1.22755	0.219614	-0.0145801	0.0238807	-0.610539	0.541505
rs241427	6	32804414	A	G	39574	21345	-0.00480358	0.0122904	-0.390841	0.695915	-0.00888901	0.0212474	-0.418357	0.675686	0.00463734	0.0234446	0.1978	0.843202
rs3819720	6	32804570	A	G	39530	21319	0.0160534	0.0121361	1.32278	0.185908	-0.00365896	0.0210271	-0.174012	0.861856	-0.0154208	0.0231871	-0.665059	0.506013
rs3819721	6	32804798	A	G	39502	21306	0.00800346	0.0133162	0.601032	0.547819	0.0184356	0.0230562	0.799592	0.423947	-0.0340894	0.0254498	-1.33948	0.180415
rs241425	6	32804909	A	G	39473	21290	-0.0236017	0.0118327	-1.99461	0.0460852	0.00669263	0.0202445	0.33059	0.740955	0.0241641	0.0223878	1.07934	0.280434
rs241424	6	32804934	A	G	39314	21199	0.0103899	0.0118082	0.879891	0.378918	-0.00587265	0.0205165	-0.28624	0.774694	-0.0156648	0.0225496	-0.694682	0.487255
rs2239701	6	32805049	C	T	39519	21319	0.0328465	0.0118015	2.78324	0.0053819	-0.0268589	0.0202796	-1.32443	0.18536	-0.0293193	0.0223361	-1.31265	0.189303
rs2071465	6	32805470	G	C	39492	21300	0.0390272	0.0117531	3.32059	0.000898273	-0.0438338	0.0203282	-2.1563	0.0310601	-0.0254564	0.0224261	-1.13512	0.256323
rs2071544	6	32806121	C	T	39463	21282	0.0339625	0.0116429	2.91703	0.00353383	-0.0325025	0.0199496	-1.62923	0.103264	-0.0201425	0.0220551	-0.913284	0.361093
rs4148870	6	32806391	T	C	39483	21300	0.0379083	0.0117096	3.23738	0.00120632	-0.0459767	0.020256	-2.26978	0.0232208	-0.0204192	0.0223665	-0.912935	0.361277
rs2071552	6	32806461	G	A	39298	21194	0.0330415	0.0117666	2.80806	0.00498406	-0.0424407	0.0201594	-2.10526	0.0352688	-0.0126258	0.022314	-0.565824	0.571514
rs4713598	6	32806786	G	T	39504	21310	0.0400332	0.0117387	3.41037	0.000648745	-0.0491139	0.0203208	-2.41693	0.0156521	-0.0222038	0.0224217	-0.99028	0.322037
rs3763365	6	32807453	G	A	39468	21286	0.0381777	0.0117535	3.24821	0.00116132	-0.0381282	0.0200437	-1.90226	0.0571378	-0.0339019	0.0222116	-1.52632	0.126931
rs3763349	6	32808232	A	G	39351	21223	-0.0414527	0.0117859	-3.51715	0.000436212	0.037503	0.0201449	1.86167	0.0626503	0.0392709	0.0223101	1.76023	0.0783691
rs55853041	6	32809349	C	T	39560	21339	0.045345	0.143013	0.317069	0.751191	-0.158892	0.247115	-0.642988	0.520232	0.0491025	0.262519	0.187044	0.851626
rs9357155	6	32809848	A	G	39555	21335	0.00975004	0.0170417	0.572129	0.567235	-0.00356497	0.0295342	-0.120706	0.903924	-0.0295353	0.031772	-0.929603	0.352577
rs9276810	6	32810443	A	G	39477	21292	0.0468096	0.0117108	3.99714	6.41129e-05	-0.0492202	0.0201984	-2.43683	0.0148166	-0.0394796	0.0222924	-1.77099	0.076563
rs6924102	6	32811383	G	A	39202	21146	0.0421889	0.0117556	3.58884	0.000332149	-0.0514927	0.020378	-2.52688	0.011508	-0.0209474	0.0224428	-0.933367	0.350631
rs2071543	6	32811629	T	G	38308	20666	0.00571607	0.0166436	0.343439	0.731268	-0.00511433	0.0291407	-0.175505	0.860683	-0.0182625	0.0314685	-0.58034	0.561685
rs2071542	6	32811645	G	A	39519	21317	-0.0484372	0.0281517	-1.72058	0.0853272	0.0625503	0.0514387	1.21602	0.223979	0.020891	0.0557725	0.374575	0.707977
rs114772012	6	32811752	T	C	39445	21282	0.0346238	0.0376883	0.918688	0.358259	0.0334707	0.0662975	0.504857	0.613659	-0.15592	0.0726684	-2.14563	0.0319023
rs2071463	6	32812528	T	C	39419	21262	0.00651129	0.0160644	0.405324	0.68524	-0.0197159	0.0279501	-0.705396	0.480564	0.00677224	0.0304807	0.222181	0.824173
rs2071541	6	32812858	G	A	39497	21306	-0.019475	0.0180342	-1.07989	0.280192	0.0408687	0.0314895	1.29785	0.194338	-0.0159972	0.0344346	-0.464568	0.642241
rs2071540	6	32812916	T	C	39462	21284	-0.0362428	0.0118126	-3.06815	0.00215392	0.0313338	0.0201748	1.55312	0.120394	0.0356726	0.0222828	1.6009	0.109398
rs3198005	6	32813214	A	G	39476	21294	-0.00835443	0.024968	-0.334605	0.737923	0.0260601	0.0452977	0.575309	0.565083	-0.0126496	0.0491357	-0.257443	0.796837
rs1057373	6	32813279	A	C	38701	20880	0.000543206	0.0207788	0.0261423	0.979144	0.0339103	0.0366367	0.925583	0.354663	-0.0420041	0.0397337	-1.05714	0.290447
rs9469283	6	32813756	A	G	39547	21330	-0.00519627	0.0250098	-0.207769	0.835409	0.0295021	0.0448984	0.657085	0.511126	-0.0021986	0.0480307	-0.0457749	0.96349
rs4711312	6	32814659	G	A	39591	21356	-0.00298121	0.0167558	-0.177922	0.858785	0.0282194	0.0291268	0.968847	0.332622	-0.0228053	0.0316975	-0.719468	0.471853
rs121917702	6	32814909	T	C	39514	21313	-0.0518305	0.125848	-0.41185	0.680449	0.00422157	0.23693	0.0178178	0.985784	0.055267	0.241458	0.228889	0.818955
rs1057149	6	32814942	T	C	39550	21332	0.0525833	0.0377579	1.39264	0.163727	-0.0112556	0.0668279	-0.168428	0.866247	-0.0131893	0.0692287	-0.190517	0.848904
rs1135216	6	32814975	C	T	39505	21309	-0.00596748	0.0167358	-0.356569	0.721415	0.0319087	0.0291424	1.09493	0.273549	-0.0211465	0.0317185	-0.666693	0.504968
rs16871026	6	32815488	A	G	39525	21319	0.0507153	0.0411857	1.23138	0.21818	-0.0248941	0.0734694	-0.338837	0.734733	-0.00182223	0.0761384	-0.0239331	0.980906
rs735883	6	32816054	A	G	39372	21239	0.0393688	0.0118469	3.32312	0.000890167	-0.0534493	0.0204233	-2.61707	0.00886879	-0.0218724	0.0225001	-0.972102	0.331
rs41561219	6	32816443	T	C	39515	21315	-0.0563313	0.0320012	-1.76029	0.078359	0.0762838	0.0591136	1.29046	0.196891	0.0192272	0.0642146	0.299421	0.764619
rs2228106	6	32816448	A	G	39358	21233	0.0266058	0.072784	0.365544	0.714705	0.0641403	0.1293	0.496057	0.619854	-0.0559378	0.145738	-0.383825	0.701108
rs16871027	6	32816663	T	G	39469	21287	0.0479247	0.0376173	1.27401	0.202661	-0.00753089	0.0668762	-0.112609	0.91034	-0.00363263	0.0692586	-0.0524503	0.95817
rs2071482	6	32816700	A	C	39550	21332	-0.00534774	0.0164696	-0.324703	0.745406	0.045253	0.0288397	1.56912	0.116619	-0.011481	0.0315695	-0.363675	0.716101
rs12529313	6	32817130	G	A	39538	21324	-0.00713543	0.0156737	-0.455248	0.648931	0.034334	0.0272412	1.26037	0.207536	-0.0144186	0.0297371	-0.48487	0.627768
rs2395269	6	32817774	G	T	39585	21349	-0.0183295	0.0166601	-1.1002	0.271243	0.0422551	0.02913	1.45057	0.1469	-0.0136824	0.0318582	-0.42948	0.667574
rs241423	6	32818010	A	G	39301	21197	-0.0185278	0.0274109	-0.675925	0.499088	0.0503701	0.0485603	1.03727	0.29961	-0.0150802	0.0524985	-0.28725	0.773921
rs2127679	6	32818236	A	G	39561	21340	-0.0536347	0.0318994	-1.68137	0.092691	0.0776722	0.058916	1.31835	0.187385	0.0148801	0.0639754	0.23259	0.816079
rs4148881	6	32818432	A	C	39556	21334	-0.00963329	0.0311802	-0.308955	0.757356	0.0379555	0.0561061	0.676496	0.498726	0.0558374	0.0609537	0.916064	0.359633
rs2071538	6	32818678	A	G	39570	21344	-0.0216561	0.0137308	-1.57719	0.114753	0.00706695	0.0236391	0.298952	0.764977	0.0295997	0.0260318	1.13706	0.255513
rs1057141	6	32818774	C	T	38653	20855	-0.00743242	0.0158535	-0.468817	0.6392	0.0357746	0.0275887	1.29671	0.19473	-0.0162031	0.030089	-0.538506	0.590228
rs2071537	6	32818991	A	C	39555	21336	-0.0181671	0.06095	-0.298066	0.765653	-0.00024142	0.108581	-0.00222341	0.998226	0.0197369	0.114379	0.172558	0.862999
rs2284190	6	32819517	C	T	39153	21113	0.00564922	0.0158067	0.357395	0.720796	-0.00826487	0.027765	-0.297673	0.765953	-0.00670746	0.0299992	-0.223588	0.823078
rs36229525	6	32820000	A	C	39468	21285	-0.0950665	0.100674	-0.944296	0.345019	0.152795	0.189854	0.804801	0.420934	0.054965	0.19007	0.289183	0.772441
rs55702652	6	32820991	G	A	39548	21332	-0.0554442	0.0315831	-1.7555	0.0791732	0.0880027	0.0579228	1.51931	0.128684	0.00956942	0.0627399	0.152525	0.878773
rs142907576	6	32821022	G	A	39562	21339	0.0243699	0.105474	0.231052	0.817274	-0.0215044	0.217145	-0.0990326	0.921112	-0.177042	0.236486	-0.748636	0.454077
rs35100697	6	32822032	A	G	39580	21348	0.0541485	0.249766	0.216797	0.828366	0.213975	0.453671	0.471651	0.637176	-0.291075	0.45351	-0.641828	0.520985
rs4148878	6	32822186	G	T	39528	21323	0.0310642	0.0213269	1.45657	0.145236	-0.0317427	0.0375838	-0.844585	0.398343	0.00841756	0.0402458	0.209154	0.834328
rs1351383	6	32822269	C	A	39427	21262	0.0312739	0.0118554	2.63795	0.00834098	-0.0241013	0.0202471	-1.19036	0.233906	-0.0209454	0.0223351	-0.937778	0.348358
rs4713600	6	32822858	T	G	39483	21297	0.0319217	0.0118616	2.69117	0.00712014	-0.0288738	0.0202161	-1.42825	0.153219	-0.0187718	0.0222814	-0.842485	0.399516
rs3763348	6	32822907	T	C	39207	21138	0.0276952	0.0115931	2.38893	0.0168974	-0.027027	0.0200449	-1.34832	0.177555	-0.0214069	0.0220415	-0.971211	0.331443
rs3763346	6	32823257	C	T	39491	21302	0.0343558	0.0118231	2.90583	0.00366284	-0.0258344	0.0200804	-1.28654	0.198253	-0.0338339	0.022213	-1.52315	0.12772
rs991760	6	32823567	A	G	39586	21351	-0.0227383	0.0230092	-0.988225	0.323043	0.0551608	0.0402698	1.36978	0.170755	0.0374479	0.043819	0.854604	0.39277
rs2071535	6	32824187	A	G	39520	21316	-0.0327309	0.0611785	-0.535007	0.592645	0.0133751	0.109497	0.122151	0.902779	0.0228052	0.114847	0.19857	0.842599
rs2071534	6	32824318	T	C	39446	21280	0.0336771	0.0118149	2.85039	0.00436654	-0.0274278	0.020111	-1.36382	0.172624	-0.0311588	0.0222409	-1.40097	0.161224
rs145067819	6	32825089	T	C	39597	21356	0.167609	0.140268	1.19492	0.232119	-0.147929	0.275834	-0.536297	0.591754	0.0252188	0.306879	0.0821781	0.934505
rs17587	6	32825090	A	G	39167	21127	0.0393612	0.0129342	3.04319	0.00234083	-0.0577425	0.0222066	-2.60025	0.00931572	-0.0176347	0.0244581	-0.721018	0.470899
rs2071477	6	32825348	C	T	39225	21154	0.0302104	0.011898	2.5391	0.0111137	-0.0294279	0.0203705	-1.44463	0.148562	-0.0140008	0.0224546	-0.623515	0.532946
rs2071476	6	32825379	G	A	39407	21255	0.0355819	0.0118278	3.00834	0.00262678	-0.0250203	0.0200759	-1.24628	0.21266	-0.0367608	0.022209	-1.65522	0.0978799
rs9276815	6	32825507	T	C	39450	21277	0.0319638	0.012449	2.56758	0.010241	-0.0464056	0.0212005	-2.18889	0.0286051	-0.0189301	0.0234307	-0.807919	0.419137
rs20547	6	32826233	G	A	39597	21358	0.0380203	0.0339766	1.11902	0.263134	0.00467444	0.0580221	0.080563	0.935789	-0.073291	0.0614415	-1.19286	0.232925
rs17213861	6	32826267	T	C	39464	21287	-0.168751	0.0678292	-2.48788	0.0128507	0.25457	0.112842	2.256	0.0240707	0.00880954	0.119244	0.0738785	0.941107
rs6930981	6	32826450	C	T	39474	21294	0.0352181	0.0118145	2.98091	0.00287389	-0.0273454	0.0200619	-1.36305	0.172866	-0.0334718	0.022192	-1.50828	0.131483
rs241418	6	32827356	A	G	39427	21266	-0.00646456	0.031666	-0.204148	0.838238	0.0636027	0.0549926	1.15657	0.247449	-0.0199684	0.0585128	-0.341266	0.732903
rs115924989	6	32828639	A	G	38640	20849	0.0102369	0.0669597	0.152882	0.878492	0.0485299	0.116833	0.415377	0.677866	0.00925551	0.131341	0.0704691	0.94382
rs9276820	6	32829276	A	G	39435	21267	0.0353718	0.0118249	2.9913	0.00277791	-0.0249824	0.0201178	-1.2418	0.214309	-0.0368695	0.0222535	-1.6568	0.0975607
rs9276825	6	32829714	A	G	39427	21263	0.0336478	0.0118216	2.8463	0.00442311	-0.0284711	0.0200865	-1.41742	0.156359	-0.0306818	0.0222124	-1.38129	0.167188
rs7767288	6	32830013	A	G	38712	20884	0.0311442	0.0119395	2.60851	0.0090938	-0.0296182	0.020402	-1.45173	0.146577	-0.014693	0.0224929	-0.65323	0.513608
rs9276826	6	32830568	G	A	39382	21243	-0.0276012	0.0182626	-1.51135	0.130699	0.020365	0.0321541	0.633356	0.526501	0.0284699	0.0348215	0.817596	0.413588
rs6938130	6	32831247	T	A	38737	20903	0.0243162	0.0119311	2.03806	0.0415442	-0.0224027	0.0204392	-1.09607	0.273049	-0.0157583	0.0225088	-0.700096	0.483867
rs9276831	6	32832033	G	A	39368	21233	0.0343771	0.0185548	1.85274	0.0639202	-0.0503861	0.0323838	-1.55591	0.11973	-0.0400199	0.0351531	-1.13845	0.254934
rs3752430	6	32832667	T	C	39301	21196	-0.035503	0.0118139	-3.00519	0.00265419	0.0286904	0.0202189	1.41899	0.155903	0.0364678	0.0223082	1.63472	0.102107
rs1383267	6	32833646	A	G	39428	21268	0.0297863	0.0118581	2.51189	0.0120087	-0.028398	0.0202145	-1.40483	0.160071	-0.0159876	0.0222836	-0.717461	0.47309
rs117535069	6	32833984	T	C	38398	20720	-0.0672659	0.0490748	-1.37068	0.170474	-0.109951	0.0901118	-1.22016	0.222405	0.133925	0.0962155	1.39193	0.163943
rs1871667	6	32834229	G	A	39424	21266	0.0304816	0.0118565	2.57088	0.0101439	-0.0268238	0.0202411	-1.32521	0.1851	-0.0186332	0.0223183	-0.834886	0.403782
rs1383266	6	32834732	T	C	39474	21293	-0.0172779	0.0134389	-1.28566	0.198562	0.00231722	0.0230235	0.100646	0.919832	0.0220299	0.0252988	0.870788	0.38387
rs10484566	6	32835258	G	T	39534	21323	-0.0213035	0.0244889	-0.869923	0.384342	0.0630168	0.0429281	1.46796	0.142115	0.0372688	0.0469007	0.794633	0.426827
rs12524509	6	32835288	C	T	39552	21332	-0.0130568	0.0610782	-0.213772	0.830725	-0.0017121	0.108325	-0.0158052	0.98739	0.0368192	0.114119	0.322638	0.746969
rs6931062	6	32835615	A	C	39526	21318	0.0340724	0.0122118	2.79012	0.00526893	-0.0438272	0.0207951	-2.10758	0.0350676	-0.0183812	0.0229529	-0.800824	0.423233
rs12214934	6	32836500	C	G	39074	21082	0.00184241	0.0504791	0.0364984	0.970885	-0.15353	0.0905463	-1.6956	0.0899618	0.0182561	0.0967402	0.188712	0.850318
rs72860355	6	32836582	T	G	39435	21269	-0.0979509	0.0581079	-1.68567	0.0918586	0.212755	0.103953	2.04665	0.0406923	-0.034044	0.114617	-0.297025	0.766448
rs1580345	6	32837696	C	A	39299	21201	0.0364863	0.0122204	2.98567	0.00282954	-0.0451513	0.0208458	-2.16597	0.0303136	-0.0231891	0.0230001	-1.00822	0.31335
rs6928398	6	32838269	C	T	38673	20858	0.0358733	0.0123004	2.91643	0.0035406	-0.0398711	0.0210885	-1.89066	0.05867	-0.0281786	0.0232121	-1.21396	0.224762
rs6929078	6	32838664	C	T	39496	21303	0.0337968	0.0122002	2.77018	0.00560255	-0.0436432	0.0208082	-2.0974	0.0359579	-0.0204721	0.0229644	-0.891469	0.372677
rs9276845	6	32840139	G	A	31513	17055	0.0206806	0.0137202	1.50732	0.13173	-0.0203684	0.0236057	-0.862857	0.388216	-0.0265913	0.0260806	-1.01958	0.307926
rs6903433	6	32842975	T	C	38805	20937	0.00750613	0.0169231	0.443543	0.657373	-0.00853652	0.0292069	-0.292278	0.770074	-0.0153242	0.0314986	-0.486506	0.626609
rs28724900	6	32844032	T	C	31478	17037	0.00968501	0.0334809	0.289269	0.772375	0.0856367	0.0590927	1.44919	0.147284	-0.0662478	0.0617608	-1.07265	0.283428
rs9276883	6	32844922	A	G	38727	20889	0.0341422	0.012316	2.77219	0.00556811	-0.0481245	0.0211339	-2.27712	0.022779	-0.0158096	0.0232925	-0.678739	0.497303
rs9276884	6	32844970	A	G	38764	20915	0.0334237	0.0123025	2.71683	0.00659113	-0.0450353	0.0210733	-2.13708	0.0325916	-0.022245	0.0232223	-0.957914	0.338106
rs7757767	6	32845873	G	A	39342	21223	0.034999	0.0122237	2.86321	0.00419367	-0.045371	0.0208311	-2.17804	0.029403	-0.0193616	0.0229998	-0.841816	0.399891
rs9276899	6	32848168	T	C	39401	21250	0.0340655	0.0122332	2.78467	0.00535816	-0.0453385	0.0208674	-2.1727	0.0298028	-0.0189448	0.0230412	-0.822213	0.410956
rs2170185	6	32849639	G	A	39441	21275	0.0328688	0.0122237	2.68893	0.00716817	-0.0443624	0.020811	-2.13168	0.033033	-0.0186105	0.0229666	-0.81033	0.417751
rs9276909	6	32850839	T	C	39217	21151	0.0404592	0.012917	3.13223	0.00173481	-0.045358	0.0222136	-2.0419	0.041161	-0.0313533	0.0244542	-1.28212	0.1998
rs2857219	6	32851432	A	G	38883	20979	0.00452439	0.0164917	0.274344	0.78382	0.000398566	0.0287971	0.0138405	0.988957	-0.0194353	0.0310452	-0.626033	0.531294
rs4947259	6	32851507	T	C	39438	21270	0.035711	0.0122152	2.9235	0.00346121	-0.0432848	0.0208234	-2.07866	0.0376489	-0.0232203	0.0229808	-1.01042	0.312294
rs4947354	6	32851701	T	C	39567	21343	0.0309101	0.0328944	0.939675	0.347384	-0.0170278	0.0576717	-0.295254	0.7678	0.0118298	0.0601835	0.196562	0.844171
rs1002985	6	32852448	T	C	39565	21341	-0.00767524	0.0247668	-0.3099	0.756637	0.0325761	0.0449648	0.724481	0.468771	-0.017758	0.0485309	-0.365912	0.71443
rs28724901	6	32852519	T	C	31614	17112	0.00757483	0.0336139	0.225348	0.821709	0.0813811	0.0589746	1.37993	0.167607	-0.0593622	0.0618819	-0.959282	0.337417
rs2187689	6	32852647	C	T	39486	21294	-0.00579573	0.0199982	-0.289812	0.77196	0.0438376	0.0351352	1.24768	0.212148	0.0277188	0.0381137	0.727266	0.467063
rs7767277	6	32853042	A	C	39526	21320	-0.00881827	0.0200305	-0.440243	0.659761	0.0468303	0.035101	1.33416	0.182151	0.0294146	0.0380484	0.773083	0.439473
rs10046257	6	32854697	A	G	39408	21260	-0.0013453	0.0183129	-0.0734621	0.941438	0.0410925	0.0319148	1.28757	0.197896	-0.00955774	0.0349183	-0.273717	0.784302
rs10046277	6	32855081	T	C	39440	21274	0.00335035	0.0188829	0.177428	0.859172	0.0448457	0.0330532	1.35677	0.174854	-0.0173343	0.0360899	-0.480308	0.631009
rs7740137	6	32855275	G	A	39562	21340	0.0045075	0.0188063	0.239681	0.810578	0.0434991	0.0329009	1.32212	0.186128	-0.020056	0.0359281	-0.558224	0.576691
rs2857218	6	32855340	G	C	39511	21313	0.0326403	0.0119716	2.72648	0.00640143	-0.0644401	0.0205747	-3.13201	0.00173616	-0.0122713	0.0227658	-0.539023	0.589871
rs6457688	6	32855624	G	A	39549	21331	0.00558788	0.018807	0.297117	0.766377	0.0425443	0.0328788	1.29397	0.195675	-0.0194533	0.0359204	-0.541566	0.588118
rs2018501	6	32856208	T	C	39239	21169	-0.0289218	0.0117608	-2.45918	0.0139255	0.0327183	0.0200889	1.62867	0.103383	0.0266286	0.0222047	1.19923	0.230439
rs1029296	6	32856381	C	T	38693	20873	0.00157057	0.0188098	0.0834974	0.933456	0.0431606	0.0327728	1.31696	0.18785	-0.0107863	0.0357494	-0.301719	0.762866
rs1029295	6	32856482	C	T	39598	21358	0.00478441	0.0188246	0.254156	0.799375	0.0432807	0.0328634	1.31699	0.187843	-0.0197303	0.0359033	-0.54954	0.582635
rs10214510	6	32857525	G	A	39156	21119	0.042897	0.0374114	1.14663	0.251535	-0.0379632	0.0663489	-0.572175	0.567203	0.0240946	0.0685563	0.351457	0.725246
rs241414	6	32857801	G	T	39454	21283	0.0248708	0.011894	2.09104	0.0365246	-0.0556585	0.0203214	-2.73891	0.00616423	-0.00422039	0.0224972	-0.187596	0.851193
rs9501231	6	32858780	G	A	39351	21228	0.00473775	0.0189163	0.250459	0.802233	0.0422184	0.0329462	1.28143	0.200041	-0.0182644	0.0360126	-0.507166	0.612038
rs241413	6	32859000	G	A	39526	21320	0.0250625	0.0118836	2.109	0.0349446	-0.0557071	0.0203016	-2.74397	0.00607005	-0.00513569	0.0224699	-0.228559	0.819212
rs9469300	6	32860752	A	G	39583	21349	0.00480214	0.0189116	0.253926	0.799553	0.0379587	0.0329849	1.15079	0.249818	-0.0141535	0.0359649	-0.393536	0.693923
rs3749981	6	32862682	T	C	39470	21293	-0.00924605	0.0203734	-0.453829	0.649952	-0.0196507	0.0356171	-0.551721	0.58114	-0.00156163	0.0382355	-0.0408423	0.967422
rs241408	6	32862711	A	G	39477	21293	-0.0282731	0.0117319	-2.40993	0.0159554	0.033518	0.0200659	1.67039	0.0948415	0.0222978	0.0221778	1.00541	0.314699
rs241407	6	32862740	T	C	39469	21287	-0.00465256	0.0188879	-0.246326	0.80543	-0.0221768	0.0328022	-0.676078	0.498991	0.00166543	0.0353833	0.0470682	0.962459
rs11963774	6	32864467	G	A	39591	21354	-0.00350225	0.0210004	-0.166771	0.867551	0.0616428	0.0366857	1.68029	0.0929002	-0.0318528	0.0403021	-0.790353	0.429322
rs11961569	6	32864681	G	T	39597	21357	-0.00373016	0.0210071	-0.177567	0.859063	0.0625132	0.0366911	1.70377	0.0884238	-0.0310553	0.0403095	-0.77042	0.441051
rs7765366	6	32865199	C	A	37350	20158	0.0153839	0.0358217	0.429456	0.667591	0.0414958	0.064246	0.645889	0.518351	-0.101371	0.0701093	-1.44589	0.148207
rs17508331	6	32865338	C	T	39560	21339	-0.00325215	0.0210212	-0.154708	0.877051	0.0602869	0.0368069	1.63792	0.101438	-0.029605	0.0404916	-0.731141	0.464693
rs241405	6	32865798	A	G	39523	21316	-0.0250251	0.0117271	-2.13396	0.0328464	0.0325533	0.0200179	1.62621	0.103905	0.023224	0.0221295	1.04946	0.293967
rs9276915	6	32865911	A	G	39445	21276	0.0387988	0.0129445	2.99733	0.00272359	-0.0505069	0.0222381	-2.27119	0.0231354	-0.0223589	0.0245301	-0.911489	0.362038
rs241404	6	32865997	C	T	39554	21335	0.024045	0.011896	2.02127	0.0432521	-0.0552066	0.0202808	-2.72211	0.00648663	-0.00342068	0.0224403	-0.152435	0.878844
rs9276916	6	32866095	A	G	39434	21268	-0.026634	0.0118976	-2.23861	0.0251816	0.0269135	0.0203868	1.32015	0.186786	0.0228641	0.0225284	1.0149	0.310153
rs9500924	6	32868985	G	A	39501	21308	-0.00464322	0.0210305	-0.220785	0.82526	0.0662157	0.0367252	1.80301	0.0713874	-0.0324112	0.0403414	-0.803424	0.42173
rs241402	6	32869045	C	T	39491	21301	0.0242149	0.0119028	2.03439	0.0419121	-0.0561129	0.020314	-2.76227	0.00574009	-0.00383825	0.0224676	-0.170835	0.864354
rs28724902	6	32869624	G	T	30759	16651	-0.000585458	0.0334649	-0.0174947	0.986042	0.0862948	0.0594044	1.45267	0.146317	-0.061667	0.0624006	-0.988243	0.323033
rs10080898	6	32869882	C	A	38814	20938	-0.00253021	0.0209061	-0.121028	0.903669	0.0805365	0.0371165	2.16983	0.0300197	-0.044392	0.0407201	-1.09017	0.275637
rs3101942	6	32870057	G	A	39371	21233	-0.024353	0.0119122	-2.04438	0.0409161	0.0227502	0.0203688	1.11691	0.264033	0.0223536	0.0225401	0.991727	0.321331
rs2187688	6	32872001	A	G	39425	21266	-0.0255413	0.0117492	-2.17388	0.0297144	0.0326485	0.0200741	1.6264	0.103864	0.0241366	0.022198	1.08734	0.276889
rs9469302	6	32872266	G	A	39573	21344	-0.00482418	0.021025	-0.229449	0.81852	0.0609458	0.036683	1.66142	0.096629	-0.0296473	0.040308	-0.735519	0.462024
rs1585894	6	32875323	T	G	39514	21309	-0.00554758	0.0210221	-0.263892	0.791863	0.0622812	0.036715	1.69634	0.0898211	-0.0294206	0.0402727	-0.730533	0.465065
rs241398	6	32875450	T	C	39536	21326	0.0235725	0.0118887	1.98276	0.0473945	-0.0568906	0.0202502	-2.80939	0.00496355	-0.0019834	0.0224178	-0.0884742	0.9295
rs9501234	6	32876049	G	A	39566	21337	-0.0030336	0.0211435	-0.143477	0.885914	0.0587036	0.036867	1.59231	0.111315	-0.028472	0.0404864	-0.703248	0.481901
rs154989	6	32877173	A	G	39475	21289	-0.0265332	0.0117388	-2.26029	0.0238033	0.0331595	0.0199889	1.6589	0.0971358	0.0258034	0.0220935	1.16791	0.242841
rs154988	6	32877266	G	A	39517	21316	-0.0255092	0.011722	-2.17618	0.0295416	0.0335536	0.0199988	1.67778	0.0933892	0.0234863	0.0221006	1.0627	0.287918
rs154986	6	32879233	T	G	39577	21345	-0.00233038	0.0211869	-0.109991	0.912416	0.062818	0.036878	1.7034	0.0884935	-0.0310259	0.0405185	-0.765724	0.443841
rs154983	6	32880445	G	T	39555	21334	-0.0046727	0.0211662	-0.220763	0.825277	0.0617074	0.0368243	1.67573	0.093792	-0.0274525	0.0404138	-0.679285	0.496957
rs154982	6	32880545	G	C	39509	21310	-0.00376621	0.0211451	-0.178113	0.858635	0.0576444	0.0368505	1.56428	0.117753	-0.0279446	0.04043	-0.691184	0.48945
rs9276922	6	32881527	A	T	39459	21284	-0.0194519	0.0139086	-1.39855	0.161948	0.00377908	0.0239768	0.157614	0.874761	0.0239301	0.0263001	0.909885	0.362883
rs154980	6	32882799	T	A	39068	21070	0.00295076	0.0212851	0.138631	0.889742	0.0613569	0.0372921	1.6453	0.099907	-0.0440704	0.0409015	-1.07748	0.281267
rs241458	6	32888566	G	C	39182	21130	-0.0258941	0.0117614	-2.20161	0.0276926	0.035848	0.020049	1.78802	0.073773	0.0224321	0.022146	1.01292	0.311099
rs12197929	6	32889593	G	A	39520	21314	0.0346813	0.0411873	0.842037	0.399767	-0.00653825	0.0716611	-0.0912385	0.927303	-0.0933942	0.0756608	-1.23438	0.217061
rs149392	6	32889971	C	T	39524	21318	-0.00443412	0.0211567	-0.209585	0.833992	0.0581989	0.0368667	1.57863	0.114421	-0.026743	0.0404904	-0.660477	0.508948
rs194679	6	32891338	T	C	39423	21261	0.0086951	0.026669	0.326038	0.744396	0.0569068	0.046186	1.23212	0.217903	-0.0756004	0.0505168	-1.49654	0.134513
rs9296059	6	32893102	C	A	39572	21345	-0.00418503	0.0209526	-0.199738	0.841685	0.0540418	0.0365817	1.47729	0.139598	-0.0267174	0.0401524	-0.6654	0.505795
rs9501239	6	32895580	G	A	38689	20872	0.0202757	0.0257926	0.786104	0.431807	0.076081	0.0450041	1.69053	0.0909257	-0.118308	0.0492951	-2.4	0.0163952
rs11756897	6	32899139	G	A	38814	20943	-0.0170164	0.0139068	-1.22361	0.221101	0.0254956	0.0242191	1.0527	0.292476	-0.0167741	0.0266019	-0.63056	0.528328
rs154978	6	32899296	C	T	39516	21313	-0.0271827	0.0117371	-2.31597	0.0205597	0.036066	0.0201326	1.79143	0.0732251	0.0269497	0.0222222	1.21274	0.22523
rs3132131	6	32899485	A	G	39451	21280	-0.0324008	0.0122389	-2.64735	0.00811242	0.0179083	0.0210951	0.848933	0.395919	0.0392729	0.0232303	1.69059	0.0909154
rs154977	6	32900018	C	G	39446	21276	0.010899	0.0123577	0.881959	0.377799	-0.0125021	0.0211751	-0.590417	0.554911	-0.00795141	0.0234428	-0.339184	0.734471
rs116318254	6	32900321	T	C	39563	21341	-0.0135776	0.0482032	-0.281674	0.778193	-0.00473337	0.0858027	-0.0551657	0.956006	0.126092	0.0925111	1.36299	0.172885
rs154973	6	32900642	T	C	39122	21104	0.0109717	0.0192276	0.570621	0.568257	0.0237639	0.0332119	0.715524	0.474285	-0.0423125	0.0356619	-1.18649	0.235428
rs181997	6	32900718	A	G	39459	21282	0.00941487	0.0124915	0.753701	0.451029	-0.00170888	0.0214237	-0.0797656	0.936424	-0.0417706	0.0236008	-1.76988	0.0767475
rs3129299	6	32900787	T	C	39518	21314	0.0157277	0.015303	1.02776	0.304065	-0.0170526	0.0265648	-0.641927	0.520921	-0.0357856	0.0287023	-1.24678	0.212477
rs1465651	6	32901351	T	C	39519	21316	0.00676407	0.0169707	0.398573	0.690208	0.00105932	0.0301335	0.0351543	0.971957	-0.0508653	0.0324212	-1.56889	0.116673
rs241457	6	32901421	G	T	39533	21325	0.0113159	0.0522718	0.216481	0.828613	-0.043145	0.0911712	-0.47323	0.636049	0.0603657	0.098211	0.614653	0.538784
rs154971	6	32901655	A	G	39542	21327	0.033848	0.0987234	0.342857	0.731706	-0.0959722	0.167771	-0.572043	0.567293	0.00886723	0.188509	0.0470388	0.962482
rs3132132	6	32901934	A	G	39561	21337	0.0057987	0.0169671	0.341762	0.73253	-0.00168178	0.0302	-0.0556882	0.95559	-0.0439713	0.0324542	-1.35487	0.175458
rs45589540	6	32902424	A	G	39556	21338	-0.0217168	0.0610572	-0.35568	0.72208	0.0322665	0.11237	0.287144	0.774002	-0.038796	0.124408	-0.311845	0.755158
rs10751	6	32902583	A	G	29423	15927	-0.0143141	0.0197268	-0.725618	0.468073	0.00595145	0.0358373	0.166069	0.868103	-0.0187088	0.0382638	-0.488944	0.624882
rs23544	6	32903637	T	C	39477	21296	-0.0211846	0.0119162	-1.7778	0.0754362	0.00359978	0.0204826	0.175748	0.860492	0.0143012	0.0226952	0.630141	0.528602
rs68600	6	32903724	T	C	39458	21283	-0.0150477	0.0118918	-1.26539	0.205733	0.00431605	0.0203848	0.211729	0.832318	0.00402581	0.0225959	0.178165	0.858593
rs151719	6	32903900	C	T	39527	21321	-0.00209786	0.0132898	-0.157855	0.874571	0.0405169	0.0233621	1.7343	0.082865	-0.0136096	0.0255236	-0.533218	0.593883
rs2071556	6	32904601	G	T	39483	21295	0.0141831	0.0117618	1.20586	0.227872	-0.0139331	0.0206479	-0.674798	0.499804	0.0154638	0.0227238	0.680509	0.496182
rs171329	6	32904661	A	G	39330	21215	-0.0159309	0.0116921	-1.36254	0.173028	0.0146286	0.0202472	0.7225	0.469987	-0.00813146	0.0223642	-0.363593	0.716162
rs1042337	6	32904981	G	A	39505	21310	0.00139105	0.0130353	0.106714	0.915016	-0.0118768	0.0226358	-0.524689	0.5998	0.0398825	0.0246902	1.61532	0.106241
rs6909172	6	32905650	A	T	39536	21327	-0.0208418	0.0319851	-0.651611	0.514652	0.0120609	0.0547721	0.220202	0.825714	0.0147678	0.0589174	0.250653	0.802082
rs6929298	6	32905685	T	C	39514	21315	-0.00521079	0.0314596	-0.165634	0.868445	-0.000463926	0.0541155	-0.00857287	0.99316	0.0088197	0.0581722	0.151614	0.879492
rs194675	6	32905746	A	T	39460	21284	-0.0194056	0.0120303	-1.61306	0.106732	0.0158414	0.0207885	0.762027	0.446044	-0.0130182	0.0230213	-0.565486	0.571743
rs714289	6	32905811	G	A	39577	21346	0.0119866	0.023349	0.513368	0.607694	0.0873552	0.0420158	2.0791	0.0376078	-0.0868933	0.045078	-1.92762	0.0539027
rs6934645	6	32906228	A	C	39555	21336	0.0655747	0.0450219	1.45651	0.145252	-0.159384	0.0762999	-2.08891	0.0367158	-0.0438379	0.0801453	-0.54698	0.584392
rs17617321	6	32906586	T	C	39565	21343	-0.00269067	0.0313179	-0.0859147	0.931534	0.000284045	0.0540664	0.00525364	0.995808	0.00774342	0.0580944	0.13329	0.893964
rs142107957	6	32906601	G	A	39436	21275	0.0424326	0.142015	0.29879	0.7651	-0.254271	0.228657	-1.11202	0.26613	0.144858	0.234064	0.618882	0.535994
rs17617333	6	32906652	A	T	39543	21331	-0.00180896	0.0313634	-0.0576774	0.954006	0.000341843	0.0541433	0.00631367	0.994962	0.00319612	0.0582447	0.0548739	0.956239
rs17583782	6	32906716	C	T	38718	20889	-0.0122467	0.0315862	-0.387724	0.69822	0.0071019	0.0549218	0.129309	0.897113	0.00798781	0.0586225	0.136258	0.891617
rs3101943	6	32908752	A	G	39581	21349	0.105595	0.0491536	2.14827	0.031692	-0.145451	0.0885899	-1.64185	0.100622	0.0360979	0.0933815	0.386563	0.699079
rs16871165	6	32909144	G	C	39554	21334	0.00856039	0.0234764	0.364638	0.715382	0.0841032	0.0423553	1.98566	0.047071	-0.0803725	0.045511	-1.766	0.0773958
rs12206377	6	32909335	G	A	39560	21339	0.0631784	0.0446059	1.41637	0.156667	-0.148998	0.0757553	-1.96683	0.0492026	-0.0480844	0.0795297	-0.604609	0.545439
rs16871169	6	32910877	A	G	39579	21349	-0.028858	0.0398037	-0.725008	0.468447	-0.0178689	0.07044	-0.253675	0.799747	0.131404	0.0754815	1.74087	0.081706
rs2857096	6	32911048	C	G	39135	21104	-0.0312971	0.0123715	-2.52977	0.0114137	0.0363473	0.0219884	1.65302	0.098326	-0.0062472	0.0242196	-0.25794	0.796454
rs3101944	6	32911127	T	C	39562	21339	0.0169397	0.0183886	0.921206	0.356943	-0.0479634	0.0330105	-1.45297	0.146231	0.0344758	0.0353597	0.975003	0.329559
rs2395296	6	32911814	A	G	38164	20587	0.0205223	0.0124661	1.64624	0.0997137	-0.0362622	0.021704	-1.67076	0.0947686	0.0190816	0.0238944	0.798581	0.424534
rs10484567	6	32912552	C	T	39508	21310	-0.0288043	0.034867	-0.82612	0.408736	0.0361604	0.0628411	0.575427	0.565003	0.10313	0.0665423	1.54984	0.121179
rs17583852	6	32912588	T	G	39539	21329	-0.00473911	0.0313758	-0.151043	0.879942	0.000229116	0.0542049	0.00422685	0.996627	0.00362645	0.0582115	0.0622978	0.950326
rs1480380	6	32913246	T	C	39571	21343	7.45895e-05	0.0181732	0.00410438	0.996725	0.00734542	0.0313481	0.234318	0.814738	-0.0198208	0.0339813	-0.583285	0.559701
rs3130595	6	32914297	A	G	39546	21329	0.0125428	0.0185151	0.677435	0.49813	-0.0443027	0.0331503	-1.33642	0.181411	0.043195	0.0355486	1.2151	0.224329
rs189865	6	32914330	T	C	39515	21314	-0.0304441	0.0126203	-2.41231	0.0158518	0.0317946	0.0218618	1.45434	0.145851	-0.0172041	0.0241526	-0.712307	0.476275
rs194682	6	32914613	T	C	39203	21144	-0.0298092	0.0126547	-2.35557	0.0184941	0.0306678	0.0220936	1.38808	0.165112	-0.0192558	0.0243952	-0.789326	0.429921
rs6899309	6	32915823	C	T	39531	21325	0.000769216	0.0232049	0.0331489	0.973556	0.0427402	0.0401334	1.06495	0.286897	0.0244367	0.0429546	0.568895	0.569427
rs129654	6	32916699	T	C	31481	17040	0.0474059	0.0160618	2.95147	0.00316263	-0.0510334	0.0282618	-1.80573	0.0709599	-0.028717	0.0308939	-0.929537	0.352611
rs41555121	6	32917411	T	C	39352	21218	-0.00150873	0.0301823	-0.0499872	0.960133	-0.0108908	0.0539489	-0.201873	0.840016	0.00725268	0.0578243	0.125426	0.900186
rs17214044	6	32917412	A	G	39456	21281	0.0641767	0.039445	1.62699	0.103738	0.0460163	0.0684676	0.672089	0.501527	-0.135728	0.0722243	-1.87926	0.0602087
rs6926628	6	32917498	G	C	39431	21276	0.00671457	0.0313122	0.214439	0.830205	-0.00460935	0.0541337	-0.0851475	0.932144	-0.00362393	0.058101	-0.0623729	0.950266
rs1063478	6	32917544	T	C	39550	21332	0.0194205	0.0175544	1.10631	0.268594	-0.0233535	0.0299723	-0.779169	0.43588	-0.00326437	0.0325315	-0.100345	0.92007
rs1050391	6	32917857	A	G	39466	21286	-0.0136182	0.0182342	-0.746853	0.455152	-0.0064966	0.0316608	-0.205194	0.837421	0.0491491	0.0343148	1.4323	0.152057
rs11539216	6	32917980	A	G	39474	21292	0.00442725	0.0238744	0.185439	0.852884	0.0796933	0.0432688	1.84182	0.0655016	-0.071239	0.0466384	-1.52748	0.126643
rs17617515	6	32918124	T	G	39571	21345	-0.00022427	0.0310239	-0.00722894	0.994232	-0.00342644	0.0537177	-0.0637861	0.949141	0.00875655	0.0577543	0.151617	0.879489
rs111369841	6	32921104	T	C	39507	21311	-0.00023758	0.0360162	-0.00659647	0.994737	-0.0923157	0.0620858	-1.4869	0.13704	0.0640224	0.0679429	0.942298	0.34604
rs3135029	6	32921774	T	G	39577	21347	-0.0151673	0.0181734	-0.834592	0.403947	-0.00462627	0.0316031	-0.146387	0.883616	0.0514863	0.0342767	1.50208	0.133077
rs150359	6	32922068	T	A	39292	21192	-0.0274129	0.011699	-2.34319	0.0191195	0.0452693	0.0202251	2.23827	0.0252034	-0.00782728	0.0224748	-0.348269	0.727638
rs150360	6	32922078	A	G	31535	17065	-0.0255977	0.0140249	-1.82516	0.0679768	0.0383219	0.0247288	1.54968	0.121217	-0.0304136	0.0274507	-1.10793	0.26789
rs9378127	6	32922459	A	G	39552	21334	0.0276378	0.018106	1.52644	0.1269	-0.0265728	0.0310165	-0.856731	0.391593	-0.0228801	0.0336372	-0.680202	0.496377
rs1431393	6	32923988	A	G	39433	21271	0.0113521	0.0185135	0.613177	0.539759	-0.0391447	0.0332035	-1.17893	0.238425	0.0388436	0.0356031	1.09102	0.275266
rs1431394	6	32923993	G	T	39530	21321	0.00956624	0.0184851	0.517511	0.6048	-0.0435689	0.0330633	-1.31774	0.18759	0.0457399	0.0354522	1.29018	0.196987
rs28724903	6	32924061	T	C	31503	17051	0.0271894	0.0216419	1.25633	0.208996	-0.0192015	0.0378623	-0.507141	0.612056	-0.0153328	0.0408658	-0.375198	0.707513
rs209474	6	32924584	G	A	39508	21309	-0.0273866	0.012016	-2.27917	0.0226568	0.0439447	0.020835	2.10918	0.0349288	-0.0215521	0.0231313	-0.931728	0.351477
rs35546426	6	32925590	G	T	31626	17117	0.0236146	0.0215653	1.09503	0.273503	-0.0145358	0.0375557	-0.387047	0.698721	-0.0203558	0.0405382	-0.502139	0.61557
rs580962	6	32925692	C	T	39438	21273	0.0226354	0.0117992	1.91838	0.0550628	-0.0380924	0.0204579	-1.86199	0.0626044	0.0115172	0.0226279	0.508983	0.610764
rs6906517	6	32926580	T	C	39542	21327	0.018863	0.055626	0.339104	0.734531	0.134787	0.0999411	1.34866	0.177446	-0.114122	0.103151	-1.10636	0.268572
rs11757089	6	32927581	A	G	39469	21288	0.00695346	0.0549202	0.12661	0.899249	0.182881	0.0993345	1.84106	0.065613	-0.139653	0.102426	-1.36345	0.172739
rs3129297	6	32927969	A	C	39546	21330	-0.0140275	0.0182002	-0.770735	0.440864	0.00169753	0.0316968	0.0535552	0.95729	0.0437593	0.0343605	1.27353	0.202829
rs129653	6	32931536	C	T	39468	21288	-0.0321781	0.0125066	-2.57288	0.0100856	0.0325284	0.0217673	1.49437	0.135079	-0.0126915	0.0240528	-0.52765	0.597742
rs9276934	6	32933222	C	T	39604	21361	-0.0309342	0.0456938	-0.676989	0.498413	0.0369525	0.0754178	0.489971	0.624154	0.0165574	0.0828237	0.199911	0.84155
rs206785	6	32934441	A	G	39378	21238	0.025055	0.0118181	2.12006	0.0340013	-0.0401597	0.0205235	-1.95677	0.0503749	0.011386	0.0227078	0.501413	0.616081
rs206786	6	32935179	C	A	39455	21283	-0.0266617	0.0120265	-2.21692	0.0266289	0.0447207	0.0208982	2.13993	0.0323603	-0.0251595	0.0232213	-1.08347	0.278601
rs11964188	6	32935208	G	A	39548	21332	0.00283325	0.0249859	0.113394	0.909718	0.0105913	0.0433055	0.244573	0.806787	0.0537999	0.0467623	1.1505	0.249939
rs10484568	6	32935751	G	A	39290	21195	-0.0169726	0.0313394	-0.541576	0.588111	0.0398479	0.0537932	0.740761	0.458838	-0.0213758	0.0579394	-0.368934	0.712177
rs3918149	6	32936373	A	G	39567	21339	0.0255183	0.0181036	1.40957	0.158665	-0.0258678	0.0310853	-0.832156	0.405321	-0.0234486	0.0336676	-0.696473	0.486133
rs3135330	6	32938049	G	A	35089	18947	0.00955432	0.0188173	0.507741	0.611635	-0.0459368	0.034755	-1.32173	0.186258	0.048399	0.0371302	1.30349	0.192407
rs17840186	6	32938199	A	G	39568	21344	0.00633565	0.0232909	0.272022	0.785605	0.0905955	0.0418252	2.16605	0.0303072	-0.0802219	0.0449568	-1.78442	0.0743551
rs1049278	6	32939785	C	T	39553	21333	0.0348276	0.0622548	0.559437	0.575864	0.0828791	0.1159	0.715094	0.474551	-0.000369657	0.12091	-0.00305729	0.997561
rs2071571	6	32940621	T	C	39553	21335	-0.0488842	0.0346504	-1.41078	0.158309	0.111081	0.0617328	1.79939	0.071957	-0.0689894	0.0674041	-1.02352	0.306062
rs3130597	6	32941191	T	C	39447	21270	-0.0150307	0.0182191	-0.824994	0.409375	-0.00619081	0.0316342	-0.1957	0.844845	0.0504868	0.0343115	1.47142	0.141177
rs12196597	6	32941214	A	C	39368	21236	0.0307787	0.0182422	1.68722	0.0915607	-0.0306065	0.0312912	-0.978118	0.328016	-0.0224619	0.033939	-0.661832	0.508079
rs620202	6	32941910	T	G	39492	21300	-0.0172519	0.0133117	-1.296	0.194975	0.0171151	0.0229549	0.745596	0.455912	-0.0116733	0.0252482	-0.462343	0.643835
rs516535	6	32942302	G	A	39228	21159	0.022838	0.0118435	1.92832	0.0538155	-0.0428766	0.0205671	-2.08472	0.0370949	0.0166638	0.0227605	0.732135	0.464086
rs55669504	6	32942354	T	G	39404	21258	0.0270164	0.0459367	0.588123	0.55645	0.000311366	0.0836317	0.00372306	0.997029	0.028203	0.0884832	0.318739	0.749925
rs138097363	6	32942386	A	C	39579	21348	-0.0173874	0.121491	-0.143116	0.886198	0.251027	0.202501	1.23963	0.215111	-0.401775	0.198061	-2.02854	0.0425052
rs485502	6	32943345	T	C	39402	21249	-0.0222727	0.0116443	-1.91276	0.0557783	0.0307846	0.0203569	1.51225	0.130471	-0.0209722	0.0224837	-0.932774	0.350937
rs3918154	6	32943752	G	A	39551	21336	0.0625896	0.044745	1.39881	0.161871	-0.159909	0.0759177	-2.10634	0.0351745	-0.0301006	0.0797054	-0.377649	0.705692
rs15912	6	32944094	C	G	36795	19877	0.020134	0.0191839	1.04953	0.293936	-0.0374826	0.0340825	-1.09976	0.271436	0.0324172	0.0365512	0.886898	0.375134
rs176250	6	32944128	T	C	39532	21323	-0.0692799	0.0964054	-0.718631	0.472368	0.130063	0.169192	0.76873	0.442054	0.0106417	0.181208	0.0587265	0.95317
rs11908	6	32944746	A	G	39392	21246	-0.023156	0.0122387	-1.89204	0.0584862	0.034812	0.0212374	1.63919	0.101174	-0.0191869	0.0234888	-0.816854	0.414012
rs3129307	6	32944987	A	G	39573	21344	-0.0128183	0.018213	-0.703798	0.481559	6.70122e-05	0.0317748	0.00210897	0.998317	0.0421124	0.034421	1.22345	0.221159
rs3097644	6	32945530	G	C	38593	20828	-0.0137347	0.0187746	-0.731558	0.464438	-0.00533255	0.0328148	-0.162505	0.870909	0.0446237	0.035424	1.2597	0.207777
rs3918143	6	32945625	T	C	39527	21322	-0.00809741	0.0305754	-0.264834	0.791137	0.0144847	0.0530343	0.27312	0.784761	-0.00944527	0.0568498	-0.166144	0.868043
rs34530779	6	32946029	A	G	39533	21324	-0.0808988	0.0885313	-0.913788	0.360828	0.324734	0.200925	1.6162	0.106052	-0.275361	0.214203	-1.28552	0.198611
rs1063379	6	32946034	C	T	39495	21303	-0.0418627	0.0413356	-1.01275	0.311179	-0.0157917	0.0735436	-0.214726	0.829981	0.173867	0.0785694	2.21291	0.0269037
rs55952113	6	32946119	C	G	39501	21306	-0.0398055	0.120457	-0.330454	0.741057	0.415355	0.20411	2.03496	0.041855	-0.481258	0.20582	-2.33824	0.0193746
rs206781	6	32946133	C	T	39454	21275	-0.0193033	0.0121906	-1.58345	0.113319	0.0302478	0.0211889	1.42753	0.153427	-0.0205027	0.0234697	-0.87358	0.382347
rs2066744	6	32948333	T	C	39546	21332	-0.013142	0.196774	-0.066787	0.946751	0.00273386	0.315542	0.008664	0.993087	0.115953	0.350324	0.330988	0.740654
rs144861747	6	32948385	A	G	39571	21345	-0.0281967	0.189234	-0.149004	0.88155	0.359763	0.415464	0.86593	0.386529	-0.616978	0.425162	-1.45116	0.146735
rs3918140	6	32948462	A	G	39574	21347	-0.00941367	0.0323316	-0.29116	0.770929	-0.0967972	0.0555326	-1.74307	0.0813212	0.0763292	0.0605905	1.25975	0.207758
rs1049526	6	32948804	C	T	39572	21345	-0.0141699	0.0181337	-0.781412	0.43456	0.00111775	0.0314876	0.0354982	0.971682	0.0447924	0.0341536	1.3115	0.18969
rs16871297	6	32950217	G	A	39565	21342	0.0261583	0.0303543	0.861766	0.388816	0.0131497	0.0525506	0.25023	0.802409	0.000403145	0.0562316	0.00716937	0.99428
rs28724904	6	32950382	C	T	31635	17123	0.000401475	0.0338009	0.0118777	0.990523	0.0274756	0.0591793	0.464277	0.642449	-0.000896639	0.0628745	-0.0142608	0.988622
rs9391645	6	32950511	G	A	39556	21336	0.0158755	0.0192551	0.824483	0.409665	0.00392022	0.0332777	0.117803	0.906224	-0.0179829	0.0360736	-0.498507	0.618127
rs6907291	6	32950934	T	G	38841	20954	-0.0110357	0.0472539	-0.23354	0.815342	0.0236023	0.0782599	0.301588	0.762966	-0.0222846	0.0849984	-0.262177	0.793185
rs3135034	6	32951662	C	T	39550	21333	0.0108057	0.0185072	0.583865	0.559311	-0.0425374	0.0331055	-1.2849	0.198826	0.0460786	0.0355138	1.29748	0.194465
rs206777	6	32952546	G	A	39412	21262	0.0265009	0.0118344	2.23932	0.0251353	-0.0455616	0.0204889	-2.22372	0.026167	0.013168	0.0226355	0.581739	0.560743
rs176249	6	32952708	A	G	31408	16999	-0.0217799	0.0135684	-1.6052	0.10845	0.0358195	0.0239028	1.49855	0.133991	-0.0265925	0.0265518	-1.00153	0.31657
rs9276942	6	32952744	G	A	39534	21326	-0.000126321	0.0473515	-0.00266773	0.997871	0.0199154	0.0774205	0.257237	0.796996	-0.0223593	0.0848576	-0.263492	0.792171
rs11967576	6	32952773	T	C	39532	21323	-0.0481397	0.0412837	-1.16607	0.243586	-0.000903588	0.0733257	-0.0123229	0.990168	0.154995	0.0784372	1.97604	0.0481501
rs206776	6	32953711	T	C	39387	21243	0.0214493	0.0125222	1.7129	0.0867304	-0.0191637	0.0215834	-0.887892	0.374599	-0.00992693	0.0238513	-0.416201	0.677263
rs206775	6	32954634	C	A	39500	21303	-0.0197352	0.0121459	-1.62485	0.104194	0.0320516	0.0211061	1.51859	0.128865	-0.0224217	0.0233797	-0.959025	0.337546
rs3097646	6	32954689	C	A	39391	21250	0.0088172	0.0184423	0.478095	0.632582	-0.0458242	0.033062	-1.38601	0.165745	0.0551929	0.0354761	1.55578	0.119761
rs188245	6	32955976	G	A	39485	21300	-0.0162265	0.0117078	-1.38596	0.165761	0.0244468	0.0204598	1.19487	0.232139	-0.0214616	0.022588	-0.950134	0.342044
rs9276943	6	32956454	C	T	39578	21348	-0.0116478	0.0477166	-0.244103	0.807151	0.0315531	0.0782065	0.403458	0.686611	-0.02451	0.0857442	-0.285851	0.774993
rs471279	6	32957156	A	G	39155	21100	0.0213915	0.0113316	1.88778	0.0590554	-0.0365622	0.0201399	-1.81541	0.0694613	0.0170976	0.0221772	0.770955	0.440733
rs3129305	6	32959180	G	C	39529	21326	-0.0174678	0.0181873	-0.960443	0.336832	-0.00340666	0.0316067	-0.107783	0.914168	0.0521057	0.0342291	1.52226	0.127944
rs172276	6	32959770	T	A	39285	21198	-0.019372	0.0122118	-1.58633	0.112664	0.0281228	0.0212117	1.32582	0.1849	-0.0200254	0.0235261	-0.851198	0.394659
rs206769	6	32961104	T	C	29860	16157	0.0458966	0.0167428	2.74127	0.00612028	-0.0161863	0.0298741	-0.541818	0.587944	-0.0549315	0.0327187	-1.6789	0.0931708
rs206768	6	32961387	G	A	38769	20917	-0.0170192	0.0122187	-1.39289	0.163654	0.0228447	0.0212376	1.07567	0.282074	-0.0193941	0.0235735	-0.82271	0.410673
rs206767	6	32962420	C	A	38433	20729	0.0203587	0.0117988	1.72549	0.0844389	-0.0511434	0.0207139	-2.46903	0.0135478	0.0406714	0.0229002	1.77603	0.0757286
rs3135333	6	32963784	T	C	39549	21330	-0.00643236	0.0126642	-0.507915	0.611513	-0.0196599	0.022036	-0.892176	0.372299	0.060737	0.0241171	2.51842	0.0117884
rs9276964	6	32964967	G	A	38659	20860	0.0196633	0.0137449	1.43059	0.152547	-0.00901382	0.0237549	-0.379451	0.704353	-0.0143891	0.026132	-0.550631	0.581887
rs3128947	6	32965062	G	A	39526	21318	0.0141006	0.0145941	0.966185	0.333952	-0.0375458	0.0257193	-1.45983	0.144337	0.0216036	0.0277311	0.779038	0.435957
rs3128948	6	32965085	A	G	39525	21320	-0.0114993	0.0135955	-0.845812	0.397658	-0.0321057	0.0235826	-1.36142	0.173382	0.0627195	0.0255962	2.45035	0.0142718
rs176248	6	32965942	A	G	39430	21268	-0.00538715	0.0127723	-0.421785	0.673182	-0.00963306	0.0221189	-0.435513	0.66319	0.0278102	0.0244168	1.13898	0.254712
rs12216336	6	32967741	C	G	39442	21275	0.000494588	0.012577	0.0393249	0.968631	0.0177275	0.0218619	0.810888	0.41743	-0.0172868	0.0239797	-0.720894	0.470975
rs12190787	6	32967914	C	G	39434	21270	0.00428445	0.012573	0.340767	0.733279	0.0178069	0.0218969	0.813215	0.416095	-0.0213694	0.0240118	-0.889956	0.373489
rs2395300	6	32968276	A	G	39498	21308	0.00250738	0.0125724	0.199436	0.841922	0.018008	0.0218401	0.824538	0.409634	-0.0186742	0.0239516	-0.779661	0.43559
rs2894311	6	32968339	C	G	39530	21321	-0.012025	0.0219184	-0.548623	0.583264	0.00291096	0.0375417	0.0775393	0.938195	0.0224699	0.0408667	0.549834	0.582434
rs9276969	6	32968397	A	C	39584	21351	0.00773854	0.0395258	0.195785	0.844779	0.0196467	0.0703012	0.279465	0.779888	-0.0445884	0.0744289	-0.599074	0.549124
rs12204338	6	32968412	G	A	39561	21339	0.0151392	0.0172353	0.878386	0.379734	0.0200382	0.030262	0.662159	0.507869	-0.028188	0.0325162	-0.86689	0.386002
rs28496707	6	32968487	A	G	31659	17135	0.00115446	0.0198652	0.058115	0.953657	0.00280205	0.035318	0.0793378	0.936764	-0.0218119	0.0383529	-0.568715	0.56955
rs2395301	6	32968693	T	C	39456	21284	0.00221007	0.0125906	0.175533	0.860661	0.0163103	0.0218879	0.745174	0.456167	-0.0158454	0.0240165	-0.659772	0.5094
rs12192713	6	32968856	A	G	39380	21247	0.0079886	0.0135045	0.591549	0.554153	0.0130936	0.0236049	0.5547	0.5791	-0.024304	0.0256767	-0.94654	0.343873
rs12199692	6	32968929	G	T	39431	21266	0.00275066	0.0125878	0.218518	0.827025	0.0186929	0.0219108	0.853135	0.393585	-0.0199848	0.0240211	-0.831965	0.405429
rs62407976	6	32968978	T	C	39504	21311	0.0726948	0.0458291	1.58621	0.112691	0.125185	0.082754	1.51274	0.130345	-0.163612	0.0863757	-1.89419	0.0581996
rs114248015	6	32969211	T	G	39574	21345	-0.0338603	0.0409422	-0.827027	0.408222	-0.0476052	0.0726066	-0.655659	0.512044	0.0599068	0.076351	0.784623	0.432675
rs206762	6	32970450	G	A	39510	21308	-0.00326412	0.0117704	-0.277315	0.781538	-0.0079477	0.0205706	-0.386362	0.699229	-0.0053818	0.0227972	-0.236073	0.813376
rs3128931	6	32971708	A	G	39473	21289	-0.00395443	0.0133565	-0.296067	0.767179	-0.00216888	0.0236269	-0.0917971	0.926859	0.0320747	0.0259837	1.23442	0.217048
rs3128933	6	32972163	A	G	39478	21294	0.00527249	0.040088	0.131523	0.895362	0.0306666	0.0710174	0.431818	0.665874	-0.045267	0.0750205	-0.603396	0.546245
rs3130602	6	32972207	T	C	39579	21350	0.0030815	0.0396053	0.0778052	0.937983	0.0223848	0.0703067	0.318388	0.75019	-0.0410842	0.0744463	-0.551864	0.581042
rs3128935	6	32972404	C	T	39542	21328	0.0288873	0.0311283	0.928009	0.353403	-0.0332088	0.0543632	-0.61087	0.541286	0.00374761	0.05789	0.0647368	0.948384
rs1044429	6	32972642	T	C	39539	21330	0.0181321	0.0172591	1.05058	0.293449	0.0145762	0.0302745	0.481466	0.630185	-0.0302269	0.0325852	-0.927629	0.3536
rs592625	6	32972690	C	T	39498	21305	0.0108928	0.0168863	0.645067	0.518884	0.0289387	0.0297648	0.972248	0.330927	-0.0246903	0.0320063	-0.771421	0.440457
rs3129304	6	32973743	C	T	39567	21340	-0.0148129	0.0150885	-0.981729	0.326233	0.0038263	0.0266215	0.14373	0.885714	0.0200106	0.0290893	0.687902	0.491514
rs9276977	6	32973841	A	G	39337	21220	0.00229112	0.0136501	0.167846	0.866705	-0.0142376	0.024213	-0.588015	0.556522	0.0314457	0.0265738	1.18333	0.236677
rs3129303	6	32973878	C	T	39526	21321	-0.0134403	0.0150701	-0.891849	0.372474	0.00502802	0.02653	0.189522	0.849684	0.0185324	0.0289964	0.639128	0.52274
rs417812	6	32974081	T	C	39448	21276	0.0036838	0.0117283	0.314096	0.753449	-0.00297393	0.0204735	-0.145258	0.884507	-0.0151493	0.0226419	-0.669082	0.503443
rs3129302	6	32974343	T	C	39538	21325	0.00243779	0.0282526	0.0862855	0.931239	0.00750257	0.0490991	0.152805	0.878552	0.0175217	0.0529374	0.330988	0.740653
rs2581	6	32974401	T	G	39507	21309	0.00465945	0.0116776	0.399008	0.689887	-0.0021013	0.0204109	-0.10295	0.918003	-0.0161807	0.0226234	-0.71522	0.474473
rs2582	6	32974551	T	G	37861	20423	0.00755916	0.0182869	0.413364	0.67934	0.00410654	0.0325862	0.126021	0.899715	-0.00938978	0.0353202	-0.265847	0.790357
rs399604	6	32975014	C	T	39460	21285	0.00576404	0.0117388	0.491024	0.62341	-0.00245083	0.0204203	-0.120019	0.904468	-0.0194098	0.0226397	-0.857334	0.39126
rs365066	6	32975257	T	C	39445	21281	0.00503161	0.01175	0.428222	0.66849	-0.0025583	0.0204633	-0.125019	0.900508	-0.0156908	0.0226715	-0.692092	0.48888
rs34987694	6	32975286	G	A	38785	20931	-0.0101968	0.188537	-0.0540837	0.956869	0.215337	0.412103	0.522533	0.6013	-0.604793	0.397561	-1.52126	0.128195
rs10947368	6	32975341	T	C	38750	20906	0.733255	0.576089	1.27281	0.203084	-0.436625	7.48649	-0.0583218	0.953492	-0.0406731	7.42429	-0.00547838	0.995629
rs453779	6	32975381	A	G	39441	21271	0.000549646	0.0117015	0.0469723	0.962535	0.0115295	0.0203456	0.566681	0.570931	0.00161464	0.0225008	0.071759	0.942794
rs369150	6	32975720	A	G	39502	21306	0.00485572	0.0133594	0.363469	0.716255	-0.00196137	0.0234205	-0.083746	0.933258	-0.0335402	0.0255598	-1.31223	0.189443
rs11575906	6	32975808	A	G	39512	21312	0.0315978	0.0499615	0.632444	0.527097	-0.149022	0.0918938	-1.62168	0.104872	0.0888313	0.0963555	0.921912	0.356574
rs375256	6	32975869	A	G	39451	21280	0.00395192	0.0133872	0.295202	0.76784	0.000318816	0.0235368	0.0135454	0.989193	-0.0318833	0.0256693	-1.24208	0.214208
rs6920363	6	32976572	A	C	39491	21300	0.0163197	0.0425144	0.383863	0.70108	0.056348	0.0741547	0.759871	0.447331	-0.0840583	0.0785481	-1.07015	0.284552
rs2284191	6	32976654	A	G	39511	21311	-0.0434829	0.0201362	-2.15944	0.0308162	0.00284881	0.0352	0.0809321	0.935496	0.0537927	0.038427	1.39987	0.161553
rs86567	6	32976759	G	T	39471	21286	-0.00504589	0.0117876	-0.428066	0.668603	0.0172052	0.0204223	0.842471	0.399524	-0.0251471	0.0224027	-1.1225	0.26165
rs404557	6	32976927	G	A	39430	21271	0.0234289	0.0317532	0.737843	0.46061	-0.041469	0.0545208	-0.760609	0.446891	0.0585168	0.058721	0.996522	0.318996
rs11753831	6	32977044	A	G	39528	21321	-0.0416071	0.020127	-2.06723	0.0387129	0.00452105	0.0351601	0.128585	0.897686	0.0556208	0.0383709	1.44956	0.147181
rs6457694	6	32977084	A	G	39530	21321	0.0163058	0.0423835	0.384719	0.700445	0.0626724	0.0742725	0.843816	0.398772	-0.0874827	0.0786464	-1.11235	0.265986
rs403414	6	32977315	G	A	39511	21313	0.00802439	0.0150991	0.531448	0.595108	-0.00800938	0.0263592	-0.303855	0.761238	0.0074671	0.0289187	0.25821	0.796245
rs381218	6	32977420	T	G	39528	21322	0.0064212	0.0132813	0.483478	0.628756	0.00696524	0.0232288	0.299853	0.764289	-0.0406068	0.0253243	-1.60347	0.108831
rs16871338	6	32977852	G	T	38241	20637	0.008864	0.0406118	0.218262	0.827225	0.0305642	0.0727278	0.420255	0.674299	-0.0487085	0.0774919	-0.628562	0.529636
rs6911639	6	32978178	C	T	39410	21257	-0.000312686	0.0138064	-0.0226479	0.981931	-0.00553781	0.0241832	-0.228994	0.818873	0.0301805	0.0264673	1.14029	0.254164
rs429916	6	32978587	A	C	39463	21287	-0.0108242	0.0199776	-0.541816	0.587945	0.0101977	0.0343474	0.296898	0.766544	0.00806756	0.0370085	0.217992	0.827435
rs3763342	6	32978997	T	C	39382	21243	0.00670347	0.0170557	0.393034	0.694294	0.0116062	0.0299906	0.386996	0.698759	-0.0176199	0.0323174	-0.545214	0.585606
rs3763341	6	32979020	A	G	39353	21228	-0.000526924	0.0185881	-0.0283474	0.977385	0.0250629	0.03289	0.762022	0.446047	-0.014238	0.0356649	-0.399217	0.689733
rs4713603	6	32979609	C	T	39530	21319	-0.0184115	0.0117434	-1.56782	0.116924	0.0158666	0.0203785	0.778593	0.43622	0.0175551	0.0224788	0.780963	0.434824
rs4713604	6	32979770	C	G	39241	21170	-0.00695633	0.0121403	-0.572997	0.566647	0.0186695	0.0211607	0.882274	0.377629	0.00145339	0.0232969	0.0623855	0.950256
rs13207475	6	32979878	C	T	39510	21308	0.0359651	0.0207343	1.73457	0.0828178	0.000883493	0.0362792	0.0243526	0.980571	-0.0590748	0.0391316	-1.50964	0.131134
rs447088	6	32979980	C	A	39537	21325	0.0125413	0.0136225	0.920634	0.357242	-0.00433114	0.0238916	-0.181283	0.856145	-0.0344128	0.0260448	-1.32129	0.186404
rs4559123	6	32980446	T	C	39564	21340	-0.0407736	0.0200588	-2.03271	0.0420823	0.00518545	0.0351236	0.147634	0.882631	0.0531979	0.0383164	1.38839	0.16502
rs441126	6	32980578	T	C	39541	21327	0.0199149	0.0318984	0.624322	0.532416	-0.0317923	0.0547379	-0.580809	0.561369	0.0510699	0.059163	0.863206	0.388024
rs4486068	6	32980606	G	A	39373	21239	-0.0195666	0.011741	-1.66652	0.0956094	0.0153454	0.0203827	0.752867	0.45153	0.0204853	0.0224985	0.91052	0.362548
rs3130603	6	32980608	A	C	39170	21131	-0.0150106	0.0151698	-0.989505	0.322416	0.013911	0.026711	0.520795	0.602509	0.0128469	0.0291667	0.440464	0.659601
rs6457699	6	32981647	T	C	39521	21315	-0.0177587	0.0117465	-1.51182	0.130579	0.0138676	0.0203683	0.68084	0.495973	0.0186726	0.0224756	0.830794	0.40609
rs4435981	6	32981682	T	C	39035	21052	-0.0180765	0.011769	-1.53594	0.124554	0.0108474	0.0205128	0.528812	0.596936	0.0216809	0.0226288	0.958109	0.338008
rs9276990	6	32981683	A	G	39380	21243	-0.00201631	0.0271718	-0.0742061	0.940846	-0.02886	0.0476695	-0.605419	0.544901	0.063986	0.051895	1.23299	0.21758
rs423209	6	32983474	A	G	39587	21352	0.0246612	0.0277592	0.888399	0.374326	-0.0215321	0.0473862	-0.454396	0.649544	0.0209787	0.0509731	0.411564	0.680659
rs9276994	6	32984255	C	T	39500	21306	-0.00751154	0.0121375	-0.618871	0.536002	0.0174194	0.0211212	0.824734	0.409523	0.00204275	0.0232644	0.087806	0.930031
rs6936620	6	32984451	A	G	39277	21190	0.00150348	0.0118506	0.12687	0.899043	-0.00349691	0.0204332	-0.171139	0.864115	-0.00186666	0.0224497	-0.0831484	0.933734
rs2116264	6	32984788	G	A	39457	21282	0.00355133	0.0185689	0.191251	0.848329	0.0315051	0.0329078	0.957377	0.338377	-0.0266632	0.0356295	-0.748346	0.454251
rs3130604	6	32985052	G	A	39591	21354	-0.0161486	0.0151149	-1.06839	0.285345	0.010219	0.026584	0.384403	0.70068	0.0203762	0.029094	0.70036	0.483703
rs1367731	6	32985199	T	C	39382	21240	-0.00850336	0.0147853	-0.575122	0.565209	0.00623877	0.0258102	0.241718	0.808999	0.0262879	0.0281289	0.934551	0.35002
rs3130605	6	32985295	C	T	39566	21341	0.0338025	0.0339012	0.997089	0.318722	-0.0256673	0.0594476	-0.431764	0.665913	0.0389305	0.0640401	0.607908	0.543248
rs2395305	6	32985376	T	A	39471	21292	-0.0185122	0.0117551	-1.57483	0.115297	0.0179746	0.0203779	0.882066	0.377741	0.0151113	0.0225051	0.671459	0.501928
rs4713605	6	32985992	A	T	39302	21199	-0.0107838	0.0121598	-0.886841	0.375164	0.0165333	0.0211964	0.780004	0.435388	0.00717639	0.0233235	0.307688	0.758319
rs115469976	6	32986508	C	T	39273	21190	0.0518041	0.0306395	1.69076	0.0908825	-0.0261843	0.0544841	-0.480587	0.63081	-0.0598617	0.059248	-1.01036	0.312324
rs419434	6	32986749	A	G	39562	21338	0.0246231	0.0277501	0.887314	0.37491	-0.0187633	0.0473643	-0.396148	0.691996	0.0175356	0.0509523	0.344157	0.730728
rs6906405	6	32986822	A	C	39436	21269	-0.0154501	0.0116559	-1.32552	0.184999	0.0096669	0.0203677	0.474619	0.635059	0.0185099	0.0224513	0.824445	0.409687
rs6933989	6	32987110	T	C	39492	21296	-0.0161399	0.0116527	-1.38507	0.16603	0.00854356	0.0204042	0.418716	0.675424	0.0224577	0.022473	0.999323	0.317638
rs6933994	6	32987120	T	G	39344	21223	-0.0165181	0.01168	-1.41423	0.157296	0.00883019	0.0204116	0.432606	0.665301	0.0225052	0.0224985	1.0003	0.317167
rs445704	6	32987207	G	A	39596	21357	0.025452	0.0277691	0.916557	0.359375	-0.0193777	0.0474015	-0.408799	0.682688	0.0186504	0.050993	0.365744	0.714556
rs3130607	6	32987277	A	G	39562	21338	-0.0153732	0.0151147	-1.01711	0.309103	0.0121625	0.0265554	0.458004	0.646949	0.016775	0.0290555	0.577346	0.563706
rs430188	6	32987542	C	G	39487	21299	0.0256192	0.0276741	0.925747	0.354577	-0.0226595	0.0472959	-0.4791	0.631867	0.0208255	0.050883	0.409282	0.682333
rs423639	6	32987774	T	C	39579	21348	0.0176994	0.0206791	0.85591	0.392047	-0.0339625	0.0352184	-0.964342	0.334875	0.0359328	0.0380122	0.945297	0.344507
rs6457702	6	32988049	T	G	39425	21261	0.00571835	0.011768	0.485925	0.62702	-0.0115868	0.02016	-0.574742	0.565466	-0.00491855	0.0222121	-0.221436	0.824753
rs13203549	6	32988197	A	G	39512	21311	0.0365983	0.0207982	1.75969	0.0784602	-0.000110997	0.0363009	-0.00305769	0.99756	-0.063052	0.0391625	-1.61001	0.107396
rs10456417	6	32988651	C	T	39509	21310	0.0334996	0.0364952	0.91792	0.358661	-0.0336727	0.0628829	-0.535483	0.592316	-0.0571987	0.0658098	-0.869152	0.384764
rs9296068	6	32988695	G	T	39518	21317	-0.0106613	0.0124284	-0.857813	0.390996	0.0408492	0.0215381	1.8966	0.0578812	-0.0150852	0.0236559	-0.637692	0.523675
rs3130609	6	32989521	T	C	39460	21284	0.011385	0.0304156	0.374313	0.708171	-0.0317606	0.0537566	-0.590823	0.554639	0.0581061	0.0576664	1.00763	0.313634
rs3129301	6	32990060	T	G	39588	21352	0.0381183	0.0329675	1.15624	0.247584	-0.0389196	0.0572423	-0.679909	0.496562	0.0335796	0.0617028	0.544216	0.586293
rs6930052	6	32990481	T	A	39244	21172	0.0227704	0.0304051	0.748902	0.453916	-0.0552778	0.0523841	-1.05524	0.291316	0.0371862	0.057597	0.645627	0.518521
rs2082261	6	32990506	A	G	39566	21342	0.0340027	0.024605	1.38195	0.166988	0.0377079	0.0423554	0.890274	0.373319	-0.0405892	0.045647	-0.889197	0.373897
rs6930399	6	32990675	G	A	39318	21213	0.0303692	0.0298105	1.01874	0.308326	-0.0642102	0.0513394	-1.2507	0.211044	0.0350364	0.0560372	0.625235	0.531817
rs3097648	6	32990970	T	A	39490	21299	0.0249302	0.0177293	1.40616	0.159678	-0.00144774	0.0313665	-0.0461555	0.963186	-0.0156415	0.0340237	-0.459725	0.645713
rs3129300	6	32991777	G	T	35401	19126	0.0279532	0.0310674	0.899758	0.368249	0.0369189	0.0558519	0.661014	0.508603	-0.0126272	0.0596398	-0.211724	0.832323
rs7738250	6	32992424	A	G	39358	21231	0.0348329	0.020703	1.6825	0.0924712	0.0095251	0.0363808	0.261817	0.793463	-0.0655122	0.0392123	-1.67071	0.0947794
rs9277015	6	32993266	A	G	39514	21314	-0.0130851	0.0122157	-1.07116	0.284095	0.0213216	0.021254	1.00318	0.315772	0.0188411	0.0233754	0.80602	0.420232
rs6933319	6	32995863	T	C	39546	21331	0.0048749	0.0271993	0.179229	0.857758	-0.0182318	0.0470951	-0.387128	0.698662	0.0315255	0.0516938	0.60985	0.541961
rs3128941	6	32995962	T	C	39477	21296	0.00535338	0.0117278	0.456471	0.648051	0.00415461	0.0203763	0.203894	0.838436	0.00862253	0.0224586	0.38393	0.701031
rs6933546	6	32996014	T	C	39482	21302	-0.01124	0.0122705	-0.916017	0.359658	0.0115771	0.021331	0.542738	0.587311	0.0230108	0.0234767	0.980157	0.327009
rs6913838	6	32996295	C	T	39401	21255	-0.00554538	0.0118559	-0.467733	0.639976	0.0119294	0.0208108	0.573231	0.566488	0.0124992	0.0228502	0.547008	0.584373
rs443623	6	32996350	T	A	39237	21168	0.0191969	0.013589	1.41268	0.157749	-0.0333794	0.0238413	-1.40007	0.161494	-0.0210985	0.0260086	-0.811213	0.417244
rs3135196	6	32997577	A	C	39532	21322	-0.0212781	0.0151214	-1.40716	0.159381	0.0216452	0.0266774	0.81137	0.417153	0.0153106	0.0291802	0.524692	0.599798
rs6920606	6	32997674	C	T	39421	21263	0.00150317	0.0117804	0.127599	0.898466	0.00565185	0.0204958	0.275756	0.782736	0.00298455	0.0225591	0.132299	0.894748
rs9277027	6	32998238	G	A	39511	21313	-0.0187223	0.0130293	-1.43694	0.150736	0.00534336	0.0228251	0.2341	0.814907	0.036617	0.0250782	1.46011	0.14426
rs77523675	6	32998549	C	T	31602	17103	0.0212514	0.0276888	0.767511	0.442778	0.0403812	0.0478497	0.843916	0.398716	-0.0277737	0.0517869	-0.536308	0.591746
rs1431396	6	32998564	T	C	39061	21066	0.00947118	0.0120997	0.782763	0.433766	-0.0198226	0.0211039	-0.939286	0.347584	-0.0083392	0.0232833	-0.358162	0.720222
rs3130171	6	32998729	C	T	39454	21285	0.00957234	0.0120249	0.796044	0.426006	-0.0198631	0.0209407	-0.948541	0.342854	-0.0119285	0.0230775	-0.516887	0.605235
rs9277029	6	32998806	T	C	39515	21311	-0.0184102	0.0130248	-1.41347	0.157518	0.0080043	0.0229455	0.34884	0.72721	0.0303999	0.0252123	1.20575	0.227912
rs3135195	6	32999330	G	T	39349	21233	0.0368211	0.0309065	1.19137	0.233508	0.00127396	0.0538331	0.0236651	0.98112	0.0177698	0.0580882	0.305911	0.759672
rs380468	6	33001488	G	A	39424	21260	0.012827	0.0130392	0.983731	0.325248	0.0257281	0.022416	1.14776	0.25107	-0.0312457	0.0246425	-1.26796	0.204812
rs449676	6	33002162	T	C	39395	21245	0.00622384	0.0243134	0.255984	0.797963	0.0159224	0.0420513	0.378644	0.704953	0.0348121	0.0455779	0.763793	0.444991
rs2858458	6	33003065	C	T	39433	21269	0.0120309	0.0130422	0.92246	0.356289	0.0289426	0.0224326	1.2902	0.196981	-0.0326405	0.0246531	-1.32399	0.185506
rs448733	6	33003687	A	C	38310	20671	0.00512659	0.0244589	0.2096	0.83398	0.000252892	0.0425286	0.00594639	0.995255	0.0530653	0.0459995	1.1536	0.248663
rs13205699	6	33004287	A	G	39533	21328	0.0239081	0.0211615	1.12979	0.258563	0.00333346	0.0372823	0.0894114	0.928755	-0.0522204	0.0403476	-1.29426	0.195575
rs414564	6	33004917	C	T	39058	21070	0.0159598	0.0241767	0.660134	0.509168	-0.0164492	0.0417703	-0.393802	0.693727	0.0716872	0.045331	1.58142	0.113783
rs444821	6	33004935	T	C	39275	21181	0.00927137	0.0130521	0.710335	0.477497	0.0289137	0.0224865	1.28583	0.198503	-0.0317111	0.0247146	-1.28309	0.19946
rs439852	6	33005208	T	C	39239	21164	0.0122909	0.0130799	0.939681	0.347381	0.0232825	0.0225494	1.03251	0.301835	-0.0291658	0.0248029	-1.1759	0.239634
rs406477	6	33005644	C	T	39293	21190	0.00610712	0.0145872	0.418662	0.675463	0.0469699	0.0247859	1.89503	0.058089	-0.0310786	0.0270979	-1.1469	0.251423
rs9277052	6	33005932	C	T	39396	21250	0.0181388	0.0141136	1.2852	0.198722	0.0277414	0.0242198	1.1454	0.252043	-0.0649306	0.0265139	-2.44892	0.0143283
rs9277053	6	33006222	A	G	39408	21253	-0.0187882	0.012992	-1.44614	0.148139	0.00640812	0.0228142	0.280884	0.7788	0.0326392	0.0250668	1.30208	0.192887
rs3097657	6	33006252	C	T	39525	21322	0.0361462	0.0330705	1.093	0.274392	-0.0317367	0.0572859	-0.554007	0.579574	0.0270457	0.0617598	0.437917	0.661447
rs663310	6	33006869	C	T	39552	21335	0.0136738	0.0130335	1.04913	0.294118	0.0294177	0.0223703	1.31504	0.188498	-0.0362952	0.024584	-1.47638	0.139843
rs7774158	6	33007752	A	C	35358	19101	-0.00925333	0.0129898	-0.712354	0.476245	-0.0150431	0.0228748	-0.65763	0.510776	0.0327439	0.0252653	1.29601	0.194973
rs441576	6	33008546	G	A	39498	21303	-0.00210886	0.0118121	-0.178534	0.858304	-0.00653942	0.0205985	-0.317471	0.750886	0.0259844	0.0228056	1.13938	0.254543
rs405612	6	33014318	C	T	39468	21288	-0.0123288	0.0125095	-0.985554	0.324352	-0.00277902	0.0220595	-0.125978	0.899749	0.0303984	0.0242686	1.25258	0.210359
rs116004308	6	33015535	T	G	39501	21308	-0.00902344	0.0473733	-0.190475	0.848937	-0.0704275	0.0846579	-0.831907	0.405462	0.0671972	0.089919	0.747308	0.454878
rs375912	6	33016728	C	T	38871	20967	-0.0129694	0.012492	-1.03822	0.29917	-0.0122987	0.0221419	-0.555448	0.578588	0.0382694	0.0244109	1.56772	0.116947
rs430620	6	33017486	A	G	39305	21205	0.00136004	0.0143819	0.0945661	0.924659	0.00354203	0.0249622	0.141896	0.887162	-0.00717633	0.0272285	-0.26356	0.792119
rs440841	6	33019643	T	G	39256	21177	0.00169314	0.0117038	0.144666	0.884975	0.0262094	0.0204584	1.28111	0.200156	-0.0134131	0.0227036	-0.590793	0.554659
rs3128952	6	33019973	A	T	39234	21161	-0.0132997	0.0140705	-0.94522	0.344547	0.0150624	0.0246756	0.610417	0.541586	0.0126635	0.0271832	0.465859	0.641317
rs3130180	6	33020286	C	G	37880	20435	-0.0144698	0.0144189	-1.00353	0.315606	0.00819609	0.0252279	0.324882	0.74527	0.0211925	0.0277791	0.762895	0.445526
rs7738815	6	33020387	C	G	39482	21294	-0.01439	0.0399031	-0.360625	0.71838	0.110549	0.0701267	1.57641	0.11493	-0.0947554	0.0748677	-1.26564	0.205643
rs3097662	6	33020777	C	T	39544	21325	-0.0142948	0.0137875	-1.03679	0.299832	0.003921	0.0239753	0.163544	0.87009	0.0228121	0.0263939	0.864296	0.387425
rs3128955	6	33021192	A	T	39385	21244	-0.0143648	0.0138025	-1.04074	0.297999	0.00455649	0.0239815	0.190001	0.849309	0.0235158	0.0264243	0.88993	0.373503
rs3097669	6	33023792	C	A	38675	20865	-0.0166754	0.0134969	-1.2355	0.216646	0.00734645	0.0233031	0.315256	0.752567	0.0387267	0.0256668	1.50882	0.131344
rs367645	6	33024499	A	G	39400	21248	-0.00896394	0.0283156	-0.316573	0.751568	-0.0203269	0.0502512	-0.404506	0.685841	0.0894647	0.0542959	1.64772	0.0994093
rs376877	6	33024606	G	C	39460	21282	-0.0162374	0.0149388	-1.08693	0.27707	0.0344802	0.0261057	1.32079	0.186571	-0.00967129	0.0282472	-0.34238	0.732065
rs3135402	6	33024654	C	A	39531	21323	-0.0139119	0.0135388	-1.02756	0.304157	0.0233404	0.02349	0.99363	0.320403	-0.00838381	0.0257819	-0.325182	0.745043
rs9380335	6	33025174	G	C	39268	21185	-0.021233	0.015042	-1.41157	0.158075	0.0126925	0.0255464	0.496843	0.6193	0.0376991	0.0277739	1.35736	0.174668
rs2116263	6	33025493	A	G	39506	21310	-0.0327778	0.0351416	-0.932734	0.350957	-0.0406662	0.0608019	-0.668831	0.503603	0.131099	0.0641683	2.04305	0.0410472
rs5025825	6	33025824	A	C	39484	21294	-0.00243375	0.0128205	-0.189832	0.849441	0.00294682	0.0219906	0.134004	0.8934	0.00486897	0.0240252	0.202661	0.8394
rs6457709	6	33025953	G	A	39432	21273	-0.00295038	0.0128248	-0.230052	0.818051	0.004522	0.0219266	0.206234	0.836608	0.00611585	0.0239641	0.255209	0.798562
rs422544	6	33026110	C	A	39479	21294	-0.0042825	0.0133031	-0.321916	0.747516	0.0215365	0.0231069	0.932038	0.351317	-0.0220882	0.0253748	-0.870477	0.38404
rs2395309	6	33026246	G	A	39452	21281	-0.0221184	0.0149919	-1.47536	0.140116	0.0134394	0.0254874	0.527296	0.597988	0.0344942	0.0277458	1.24322	0.213785
rs116108798	6	33029925	G	A	27102	14663	-0.020401	0.0183261	-1.11322	0.265612	-0.0358786	0.0322526	-1.11242	0.265956	0.0866545	0.0352435	2.45874	0.0139427
rs17214533	6	33032272	T	C	39407	21259	-0.0211833	0.0149974	-1.41246	0.157814	0.0103117	0.0254813	0.404677	0.685715	0.0377378	0.0277141	1.36169	0.173297
rs7905	6	33032975	C	T	39587	21352	-0.0123714	0.0158088	-0.782565	0.433883	0.0163787	0.0271112	0.604132	0.545756	0.00728808	0.0295226	0.246864	0.805013
rs3077	6	33033022	G	A	39541	21327	-0.0224152	0.0149765	-1.49669	0.134475	0.0126021	0.0255065	0.494074	0.621254	0.038342	0.027744	1.38199	0.166974
rs9469331	6	33034785	A	G	31609	17109	-0.0183886	0.0167491	-1.09789	0.272254	0.00027426	0.0287747	0.00953129	0.992395	0.0380235	0.0314794	1.20788	0.227092
rs1367728	6	33034815	A	G	39594	21356	-0.025717	0.0179226	-1.43489	0.151318	0.0160772	0.0312866	0.513869	0.607344	0.00403725	0.0342114	0.118009	0.906061
rs9469332	6	33034876	C	T	39460	21287	-0.0220689	0.015012	-1.47008	0.141539	0.0110017	0.0255304	0.430926	0.666522	0.0368311	0.0277752	1.32604	0.184826
rs116487412	6	33034931	G	A	39104	21088	-0.0199766	0.0150567	-1.32676	0.184589	0.00739448	0.0256786	0.287963	0.773375	0.0391207	0.0279231	1.40102	0.161209
rs1054025	6	33035771	C	T	39577	21346	-0.0115712	0.0317451	-0.364502	0.715483	-0.063772	0.0547823	-1.1641	0.244385	0.121076	0.0576579	2.09991	0.0357371
rs1126769	6	33036435	G	T	32929	17799	-0.0248283	0.0161751	-1.53497	0.124792	0.00322698	0.0281688	0.114558	0.908795	0.0603615	0.0306691	1.96815	0.0490507
rs1042434	6	33036505	C	G	39221	21155	-0.0222254	0.0150252	-1.47921	0.139084	0.00834944	0.0256486	0.325532	0.744778	0.0408264	0.0278999	1.46332	0.14338
rs56046206	6	33036548	A	G	39554	21333	0.103068	0.0578787	1.78076	0.0749518	-0.131262	0.0992333	-1.32277	0.185913	-0.0435313	0.103956	-0.418746	0.675402
rs115722167	6	33037060	T	C	36109	19504	0.0185832	0.0740739	0.250874	0.801912	-0.0749905	0.138458	-0.541613	0.588085	0.0973598	0.140486	0.69302	0.488297
rs3830066	6	33037187	G	C	39521	21319	-0.0224734	0.0149134	-1.50693	0.131829	0.00939273	0.02537	0.37023	0.711211	0.0447339	0.0275991	1.62084	0.105052
rs1126543	6	33037419	A	G	37957	20477	-0.0231122	0.0150226	-1.5385	0.123927	0.00941723	0.0256977	0.366462	0.71402	0.0454245	0.027926	1.6266	0.103821
rs2308911	6	33037580	G	T	39370	21235	-0.0209944	0.0150025	-1.39939	0.161697	0.00801357	0.025545	0.313704	0.753746	0.0378973	0.0277948	1.36346	0.172736
rs10214910	6	33037675	A	C	39452	21281	-0.0228781	0.0150651	-1.51862	0.128858	0.0126628	0.0256414	0.493841	0.621419	0.0409184	0.0278784	1.46775	0.142173
rs2301224	6	33038369	A	C	39179	21134	-0.0259936	0.0150555	-1.72652	0.0842535	0.0134007	0.0257158	0.52111	0.60229	0.0382201	0.0279682	1.36655	0.171765
rs2301220	6	33038766	T	C	39348	21223	-0.0223015	0.014938	-1.49294	0.135453	0.00359925	0.0254574	0.141383	0.887567	0.0446826	0.0277105	1.61248	0.106857
rs72879625	6	33038982	A	G	39540	21326	-0.0185995	0.0162252	-1.14633	0.251657	0.0179393	0.0279071	0.642821	0.52034	0.0137831	0.0303608	0.453976	0.649846
rs4582419	6	33040138	A	G	39581	21347	-0.0104508	0.0293702	-0.355829	0.721968	-0.0556452	0.0500564	-1.11165	0.266289	0.104248	0.0534858	1.94908	0.0512855
rs1431399	6	33041034	G	A	39286	21194	-0.0255503	0.0150927	-1.69289	0.0904768	0.0125784	0.0257348	0.488771	0.625004	0.0474469	0.0279992	1.69458	0.0901552
rs3135020	6	33041064	A	C	39501	21306	0.0220729	0.0174149	1.26747	0.204986	-0.0276134	0.0298328	-0.925605	0.354651	0.001787	0.0324216	0.0551175	0.956045
rs1431400	6	33041176	T	C	39563	21340	-0.0217116	0.0149399	-1.45326	0.146151	0.00669862	0.0253621	0.264119	0.791688	0.0415583	0.0275999	1.50574	0.132134
rs2856830	6	33041734	C	T	39540	21329	0.020803	0.0174833	1.18988	0.234094	0.0103475	0.0312932	0.330663	0.740899	-0.0607867	0.0337121	-1.80311	0.0713708
rs9380340	6	33042291	G	A	38393	20714	-0.0178808	0.0315545	-0.566664	0.570942	-0.0488832	0.0547364	-0.893067	0.371821	0.0861482	0.0587746	1.46574	0.142719
rs9296073	6	33042551	T	C	39486	21298	-0.0270061	0.0320089	-0.843706	0.398834	-0.0329203	0.0549035	-0.599602	0.548771	0.0973994	0.058873	1.6544	0.0980468
rs987870	6	33042880	G	A	39437	21271	-0.0189528	0.0162577	-1.16577	0.243707	0.0226086	0.0281188	0.80404	0.421374	0.0122995	0.030548	0.402629	0.687221
rs2071349	6	33043520	G	C	39366	21220	0.0105603	0.0160642	0.657381	0.510936	0.0294094	0.0295744	0.994423	0.320017	-0.055867	0.0315904	-1.76848	0.0769813
rs2071350	6	33043526	T	C	37474	20231	-0.0169938	0.0291553	-0.582873	0.559979	0.0334774	0.051532	0.649642	0.515924	0.0191698	0.0554906	0.34546	0.729749
rs2071353	6	33044257	C	T	39445	21276	-0.02613	0.0150931	-1.73125	0.083407	0.00672212	0.0257841	0.260708	0.794318	0.0463582	0.0280523	1.65256	0.0984199
rs2856816	6	33045500	C	T	39151	21111	-0.0234248	0.0193608	-1.20991	0.226313	0.0215557	0.0338873	0.636099	0.524712	0.020038	0.0366161	0.547245	0.584211
rs3135021	6	33045558	A	G	39462	21287	-0.00461643	0.0131707	-0.350508	0.725957	0.0248092	0.0229745	1.07986	0.280204	-0.0324061	0.0252336	-1.28424	0.199057
rs2856819	6	33046082	T	C	39478	21293	-0.00297453	0.013613	-0.218507	0.827034	0.0169826	0.0238203	0.712949	0.475878	-0.0277388	0.0260758	-1.06378	0.287429
rs2567279	6	33046662	C	T	37289	20112	-0.00453281	0.0138583	-0.327083	0.743605	0.0159092	0.0243457	0.653469	0.513454	-0.0303666	0.0267791	-1.13397	0.256809
rs1431403	6	33047031	C	T	39448	21280	-0.00699668	0.0127011	-0.550872	0.581722	0.0025309	0.0217898	0.116151	0.907533	0.0304959	0.0239808	1.27168	0.203486
rs3097671	6	33047612	C	G	39473	21297	0.00695228	0.0152071	0.457174	0.647546	-0.0110962	0.026417	-0.420041	0.674456	0.0238695	0.0287882	0.829142	0.407024
rs17221059	6	33048348	A	G	31586	17094	-0.0264596	0.0197642	-1.33876	0.180647	0.00802528	0.0343633	0.233542	0.81534	0.0483755	0.0374284	1.29248	0.19619
rs1126513	6	33048467	T	G	39535	21326	0.00489749	0.01386	0.353353	0.723824	-0.017578	0.0240202	-0.731798	0.464292	0.0354272	0.0263255	1.34574	0.178387
rs12722018	6	33048532	C	G	39539	21323	0.00360442	0.0303396	0.118803	0.905432	0.0045266	0.0522052	0.0867078	0.930904	0.0601091	0.0557809	1.07759	0.281216
rs9277348	6	33048538	C	T	39471	21286	0.0275177	0.0307685	0.894345	0.371137	-0.0319976	0.0534667	-0.598459	0.549534	-0.0475722	0.0572391	-0.831113	0.40591
rs1042117	6	33048539	A	T	33766	18226	-0.0218119	0.0212709	-1.02543	0.305159	0.0191539	0.0389127	0.492227	0.622559	0.0264462	0.0419253	0.630793	0.528176
rs12722027	6	33048641	G	A	39462	21286	0.00340195	0.0303346	0.112147	0.910707	-0.00908345	0.0519252	-0.174933	0.861132	0.0566621	0.0555506	1.02001	0.307724
rs1042153	6	33048663	A	G	38823	20937	-0.00415684	0.0138596	-0.299926	0.764233	0.00593598	0.024346	0.243817	0.807372	0.0162062	0.0265543	0.610304	0.541661
rs9277354	6	33048689	A	G	32671	17646	-0.00436933	0.0135642	-0.322121	0.747361	-0.00999617	0.0235953	-0.423651	0.67182	0.037585	0.025968	1.44736	0.147796
rs7770370	6	33048921	G	A	31437	17017	-0.0226472	0.0179893	-1.25892	0.208059	-0.00577501	0.0309206	-0.186769	0.851842	0.0496925	0.0336836	1.47527	0.140139
rs928976	6	33049211	T	C	39428	21268	-0.00707212	0.0125252	-0.564633	0.572323	-0.00679011	0.0215275	-0.315415	0.752446	0.0392907	0.0236909	1.65847	0.0972222
rs9378177	6	33049384	G	A	39517	21313	0.0314517	0.0377537	0.833075	0.404802	-0.0971453	0.0640704	-1.51623	0.129462	0.00430909	0.0688089	0.0626241	0.950066
rs9500928	6	33049694	T	C	39550	21332	0.0133822	0.0427229	0.313232	0.754104	-0.0714399	0.0734569	-0.972541	0.330782	0.0667091	0.0765035	0.871974	0.383223
rs7772134	6	33049726	T	G	39471	21289	-0.0319838	0.0188712	-1.69485	0.0901039	0.0250919	0.0325054	0.771932	0.440155	0.0414048	0.0350747	1.18048	0.237811
rs9277358	6	33049983	T	C	38792	20935	-0.00753055	0.0127002	-0.592946	0.553217	-0.000126869	0.0218797	-0.00579845	0.995374	0.0325769	0.0241284	1.35015	0.176968
rs9277361	6	33050045	C	T	39478	21297	-0.00565052	0.0126307	-0.447365	0.654611	-0.000888341	0.0216563	-0.0410201	0.96728	0.0317665	0.0238368	1.33266	0.182642
rs9277378	6	33050279	G	A	39522	21318	-0.00814922	0.0126383	-0.644803	0.519055	-0.000135708	0.0216703	-0.00626239	0.995003	0.0327014	0.0238528	1.37097	0.170385
rs9277379	6	33050325	C	A	39555	21332	0.00653295	0.0149537	0.43688	0.662199	-0.0106497	0.0262283	-0.40604	0.684713	0.0223659	0.0285976	0.782089	0.434162
rs9277393	6	33050877	G	A	39529	21324	-0.00500186	0.0125941	-0.39716	0.69125	-0.00257147	0.021651	-0.118769	0.905458	0.0298977	0.0238124	1.25555	0.209278
rs9277421	6	33051820	A	G	39456	21279	-0.002877	0.0126121	-0.228114	0.819557	-0.00657172	0.0216684	-0.303285	0.761672	0.0307247	0.0238139	1.2902	0.196982
rs9277426	6	33051910	A	C	39412	21262	-0.0051995	0.0126428	-0.411261	0.680881	0.000680283	0.0217154	0.0313272	0.975009	0.0292187	0.0238778	1.22368	0.221075
rs9277434	6	33052186	G	A	39518	21316	-0.00406162	0.0126078	-0.32215	0.747339	-0.00393741	0.0216387	-0.181961	0.855613	0.0306022	0.0238021	1.28569	0.19855
rs9277437	6	33052250	G	A	39465	21288	-0.00383002	0.0126066	-0.303812	0.761271	-0.00411044	0.0216621	-0.189752	0.849503	0.0305912	0.0238141	1.28458	0.198938
rs1042335	6	33052958	T	C	39189	21140	-0.00560555	0.0126833	-0.441962	0.658516	-0.000445028	0.0218093	-0.0204054	0.98372	0.0299977	0.0239766	1.25113	0.210889
rs1071597	6	33052986	C	T	39251	21175	-0.00176269	0.0126329	-0.139532	0.88903	-0.00439078	0.021742	-0.20195	0.839956	0.0260948	0.0239266	1.09062	0.275441
rs41559424	6	33052998	T	C	39452	21279	-0.0424055	0.0616669	-0.687655	0.49167	0.013361	0.102966	0.129761	0.896755	0.148954	0.109965	1.35455	0.175559
rs9277458	6	33053167	C	A	39481	21298	-0.00395285	0.0126194	-0.313235	0.754102	-0.0037311	0.0216639	-0.172226	0.86326	0.02973	0.023819	1.24816	0.211972
rs9277464	6	33053352	T	C	39369	21241	0.00809113	0.0134134	0.603214	0.546366	-0.02002	0.0231447	-0.864993	0.387043	0.0292805	0.0253168	1.15656	0.247451
rs9277469	6	33053468	T	G	39469	21292	-0.00561149	0.0126142	-0.444856	0.656424	-0.00370156	0.0216627	-0.170873	0.864324	0.0332779	0.0238325	1.39633	0.162616
rs9277471	6	33053682	A	G	39477	21294	-0.00402538	0.0126302	-0.318712	0.749945	-0.00464856	0.02167	-0.214515	0.830145	0.0297427	0.0238243	1.24842	0.211877
rs9277477	6	33053772	A	G	36425	19665	0.00146806	0.013203	0.111191	0.911465	-0.00876827	0.0229123	-0.382687	0.701951	0.0188015	0.0251399	0.747876	0.454535
rs9277489	6	33053942	C	T	39483	21300	0.00815408	0.0133493	0.610824	0.541316	-0.0177172	0.0230662	-0.768103	0.442426	0.02646	0.0251828	1.05072	0.293389
rs9277498	6	33054141	C	T	38234	20627	-0.000184584	0.0127234	-0.0145075	0.988425	-0.00494487	0.0220849	-0.223903	0.822833	0.0229454	0.0242875	0.944742	0.34479
rs9277508	6	33054177	C	T	39421	21261	-0.00358851	0.0126208	-0.284332	0.776156	-0.00655874	0.0216932	-0.302341	0.762392	0.0328419	0.0238392	1.37764	0.168314
rs9277509	6	33054207	G	A	39004	21046	-0.00468613	0.0126621	-0.37009	0.711315	-0.0040955	0.02184	-0.187523	0.851251	0.0292192	0.0240177	1.21657	0.223768
rs9277514	6	33054235	G	T	39511	21312	-0.00521311	0.0126046	-0.413589	0.679175	-0.00455873	0.0216546	-0.21052	0.833262	0.0339738	0.0238119	1.42676	0.15365
rs9277517	6	33054281	A	G	39350	21225	-0.00460165	0.012622	-0.364574	0.71543	-0.00209182	0.0217527	-0.096164	0.92339	0.0307961	0.0238996	1.28856	0.197551
rs1042544	6	33054457	G	A	39103	21096	-0.00432785	0.0126656	-0.341701	0.732576	-0.00685495	0.0218201	-0.314157	0.753402	0.0341534	0.0239657	1.4251	0.154129
rs931	6	33054550	A	G	39336	21217	-0.00670795	0.0126458	-0.530447	0.595802	-0.00574252	0.0217311	-0.264253	0.791585	0.0348095	0.0238974	1.45662	0.145221
rs9277533	6	33054721	T	C	39516	21311	-0.00484838	0.012612	-0.384427	0.700662	-0.00448225	0.0216533	-0.207001	0.836009	0.0325325	0.0238182	1.36587	0.171981
rs9277535	6	33054861	G	A	39517	21315	0.0103942	0.0133647	0.777735	0.436725	-0.0178001	0.0230687	-0.771612	0.440344	0.0236394	0.025207	0.937812	0.348341
rs9277542	6	33055247	C	T	39394	21250	-0.00818269	0.0126148	-0.648657	0.51656	-0.00391657	0.0216965	-0.180516	0.856748	0.0355318	0.0238651	1.48886	0.136524
rs9277545	6	33055323	T	C	39462	21285	-0.00618454	0.0131141	-0.471594	0.637217	-0.00536795	0.0225894	-0.237631	0.812167	0.0341199	0.0247519	1.37848	0.168056
rs9277546	6	33055346	G	T	39534	21326	-0.00622005	0.0126014	-0.493598	0.62159	-0.00136468	0.0216467	-0.063043	0.949732	0.0303	0.0238142	1.27235	0.203249
rs9277554	6	33055538	T	C	39143	21118	-0.00586771	0.0126447	-0.464046	0.642615	-0.00336588	0.0217735	-0.154587	0.877147	0.0349777	0.0239419	1.46094	0.144031
rs9501259	6	33055551	A	G	39544	21331	-0.0283654	0.0186853	-1.51806	0.129	0.028078	0.0320868	0.875065	0.381538	0.0305422	0.0347291	0.879441	0.379162
rs9277555	6	33055605	A	G	39488	21300	-0.00524597	0.0131242	-0.399718	0.689364	-0.00776929	0.0226003	-0.343769	0.73102	0.0354649	0.0247746	1.4315	0.152287
rs3128963	6	33055780	T	C	39495	21305	-0.00507855	0.0126142	-0.402605	0.687239	-0.00363645	0.0216349	-0.168083	0.866518	0.0298425	0.0237884	1.2545	0.209662
rs3128964	6	33055818	G	A	39479	21295	-0.00431127	0.0126111	-0.341862	0.732454	-0.00315683	0.0216969	-0.145497	0.884318	0.0304323	0.0238646	1.27521	0.202237
rs3128965	6	33055899	A	G	39532	21321	0.0096579	0.014934	0.646707	0.517821	-0.0166803	0.0262489	-0.635468	0.525123	0.0236452	0.0286711	0.824703	0.40954
rs3128966	6	33055946	A	G	39528	21320	0.00811014	0.0149667	0.541877	0.587903	-0.0169139	0.0262493	-0.644356	0.519344	0.0244166	0.0286298	0.852837	0.39375
rs3117229	6	33056069	A	G	39409	21259	0.00725423	0.0133934	0.541626	0.588076	-0.0182324	0.0231062	-0.78907	0.430071	0.0284707	0.025272	1.12657	0.259925
rs3130186	6	33056207	T	C	39457	21283	0.00795411	0.0133786	0.59454	0.552151	-0.0171703	0.0230757	-0.744083	0.456826	0.0262	0.0252042	1.03951	0.298568
rs9461832	6	33056384	A	G	39559	21335	-0.04122	0.0234692	-1.75634	0.0790305	0.0387894	0.0408848	0.948748	0.342749	0.0315056	0.0438312	0.718793	0.472268
rs3117228	6	33056435	T	G	39496	21305	-0.00494515	0.012608	-0.392222	0.694894	-0.00224912	0.0216592	-0.103841	0.917295	0.0304596	0.0238003	1.2798	0.200616
rs3091281	6	33056566	C	T	39519	21319	0.00773806	0.0133482	0.579708	0.562112	-0.018554	0.0230678	-0.804321	0.421211	0.0278929	0.0252037	1.1067	0.268425
rs9277565	6	33056897	T	C	39521	21317	0.0088537	0.0141365	0.626303	0.531117	-0.0232987	0.0244734	-0.952002	0.341096	0.0295151	0.0266663	1.10683	0.268368
rs9277567	6	33057013	C	A	39551	21331	0.00920893	0.0141223	0.652083	0.514347	-0.0252211	0.0244526	-1.03143	0.302339	0.0310853	0.0266456	1.16662	0.243363
rs3091282	6	33057198	C	G	39479	21289	-0.00326703	0.0126097	-0.259088	0.795567	-0.00595508	0.0216433	-0.275146	0.783204	0.0292517	0.02379	1.22958	0.218854
rs3117225	6	33057711	A	G	39561	21340	-0.00509112	0.0125926	-0.404295	0.685996	-0.00179648	0.0216339	-0.08304	0.93382	0.0301909	0.0237968	1.2687	0.204549
rs3097652	6	33057835	T	C	39474	21288	-0.00658127	0.012589	-0.522779	0.601128	-0.00400554	0.0216391	-0.185106	0.853146	0.0347702	0.0237992	1.46098	0.144021
rs1367730	6	33058114	T	C	39441	21272	-0.00744348	0.0131216	-0.567269	0.570531	-0.00346994	0.0226032	-0.153516	0.877992	0.0358483	0.0247823	1.44653	0.148029
rs2068204	6	33058718	A	G	39567	21342	0.0116356	0.029938	0.388656	0.697531	-0.0517385	0.0505254	-1.02401	0.305831	0.0319981	0.0539102	0.593545	0.552817
rs3128972	6	33058774	C	T	39345	21228	-0.00586312	0.0131109	-0.447194	0.654735	-0.00658631	0.0225655	-0.291875	0.770382	0.0334921	0.0247202	1.35485	0.175466
rs2179920	6	33058874	T	C	39245	21165	-0.00273614	0.013602	-0.201157	0.840575	0.00703077	0.0237402	0.296154	0.767112	0.0179444	0.025959	0.691258	0.489404
rs10484569	6	33058952	A	G	39532	21326	0.0119497	0.0299688	0.398738	0.690086	-0.052212	0.0505669	-1.03253	0.301822	0.0328467	0.0540295	0.60794	0.543227
rs114024083	6	33059089	A	G	39565	21341	0.0471883	0.044982	1.04905	0.294156	-0.0916273	0.0761702	-1.20293	0.229004	-0.0267461	0.0824629	-0.324341	0.74568
rs2179919	6	33059262	C	T	39507	21311	-0.00628291	0.0131133	-0.479126	0.631849	-0.00308919	0.0225775	-0.136826	0.891168	0.0321608	0.0247468	1.2996	0.19374
rs2281390	6	33059669	T	G	39578	21346	-0.0135668	0.0154449	-0.878402	0.379726	0.00606198	0.0266046	0.227854	0.81976	0.0154924	0.0288701	0.536625	0.591527
rs2281389	6	33059796	G	A	39448	21284	0.0116696	0.0149798	0.779018	0.435969	-0.013737	0.0262628	-0.52306	0.600933	0.0214526	0.028679	0.748023	0.454446
rs3128917	6	33059996	G	T	39496	21302	-0.0051988	0.0131135	-0.396446	0.691776	-0.00567145	0.0225828	-0.251141	0.801705	0.0324915	0.0247647	1.31201	0.189516
rs7763822	6	33060428	T	C	39541	21326	-0.00618775	0.0279748	-0.22119	0.824944	0.00997378	0.0483747	0.206178	0.836652	0.0189617	0.0519498	0.364999	0.715112
rs6928954	6	33060822	T	C	39603	21361	0.156173	0.541134	0.288603	0.772885	-0.171611	0.645123	-0.266012	0.79023	-0.324639	0.797297	-0.407175	0.68388
rs7764491	6	33060840	G	C	39570	21344	-0.00803346	0.0279179	-0.287753	0.773536	0.007448	0.0481493	0.154686	0.877069	0.0236015	0.0519019	0.454732	0.649302
rs2295119	6	33060870	T	G	39215	21149	0.0157981	0.0180657	0.874481	0.381856	0.0171988	0.0321537	0.534893	0.592724	-0.0648403	0.034557	-1.87633	0.0606099
rs3117222	6	33060949	T	C	39529	21323	-0.00625738	0.0130988	-0.477707	0.632859	-0.00364273	0.0225713	-0.161387	0.871788	0.0334929	0.0247459	1.35347	0.175904
rs3128918	6	33061098	C	T	39560	21335	-0.0131951	0.0154166	-0.855899	0.392053	0.00447917	0.0266003	0.168388	0.866278	0.014145	0.0288387	0.490487	0.62379
rs3130190	6	33061690	C	T	39524	21319	-0.00564956	0.0130925	-0.431512	0.666096	-0.00440616	0.0225647	-0.195268	0.845183	0.032888	0.0247337	1.32968	0.183623
rs2395314	6	33062673	T	G	39380	21242	-0.00588559	0.0131153	-0.448757	0.653607	-0.00122662	0.022634	-0.0541938	0.956781	0.0323807	0.0248096	1.30517	0.191834
rs3130198	6	33063931	G	A	39536	21323	-0.00376978	0.0130766	-0.288285	0.773128	-0.00333382	0.0225655	-0.14774	0.882548	0.0273372	0.0247586	1.10415	0.269528
rs114295416	6	33064085	T	G	39536	21323	-0.00028811	0.0398039	-0.00723822	0.994225	-0.0386547	0.0707991	-0.545977	0.585082	-0.0446378	0.0748852	-0.596082	0.55112
rs3117213	6	33064605	T	G	38839	20938	-0.00467046	0.0131756	-0.354478	0.72298	-0.00740853	0.0227188	-0.326097	0.744351	0.031159	0.0248738	1.25268	0.210321
rs3128921	6	33070749	A	C	39457	21284	-0.00357815	0.0131855	-0.271371	0.786106	-0.00778858	0.0228759	-0.340471	0.733502	0.0305209	0.025078	1.21704	0.223589
rs2064478	6	33072266	T	C	39439	21275	-0.00580707	0.013569	-0.427967	0.668675	0.00537306	0.0236763	0.226938	0.820472	0.0227676	0.0259844	0.876202	0.38092
rs4412248	6	33072415	G	C	39492	21299	0.0253672	0.0376189	0.674321	0.500107	-0.0801716	0.064108	-1.25057	0.211091	0.000172355	0.0687697	0.00250627	0.998
rs61742525	6	33072522	A	G	39463	21286	-0.0800145	0.0536768	-1.49067	0.136047	0.122419	0.0995235	1.23005	0.218678	0.0857463	0.105529	0.812534	0.416485
rs9296079	6	33072539	T	G	39474	21294	0.0353299	0.0330265	1.06975	0.284734	-0.0922034	0.0570156	-1.61716	0.105844	0.0160869	0.0605859	0.265523	0.790607
rs3130210	6	33072729	T	G	39487	21299	-0.00661302	0.0135533	-0.487927	0.625602	0.00659623	0.0236392	0.279038	0.780215	0.0231073	0.0258978	0.892248	0.37226
rs2064476	6	33073322	G	A	39531	21321	-0.00557141	0.0125941	-0.442383	0.658212	-0.00152051	0.0216896	-0.0701034	0.944111	0.0304131	0.0238428	1.27557	0.202108
rs116143495	6	33073346	A	G	39534	21325	-0.0359145	0.054096	-0.663902	0.506753	0.0331181	0.0982309	0.337146	0.736007	-0.0180269	0.105521	-0.170837	0.864352
rs2064474	6	33073463	A	G	38740	20892	-0.00662708	0.0135482	-0.489148	0.624737	0.0109925	0.023684	0.464133	0.642552	0.0201228	0.0259585	0.77519	0.438227
rs17214852	6	33073531	A	G	39534	21324	0.0369721	0.0410428	0.900819	0.367685	0.0422264	0.0713262	0.592017	0.553839	-0.0880735	0.0781423	-1.12709	0.259704
rs3117234	6	33073984	G	A	39510	21311	-0.00781907	0.0134106	-0.583053	0.559858	0.00668296	0.0232413	0.287547	0.773693	0.0284191	0.025473	1.11566	0.264569
rs3128927	6	33074288	T	C	39479	21297	-0.00674428	0.0128682	-0.524105	0.600206	0.00614796	0.022164	0.277386	0.781484	0.0284307	0.0243983	1.16527	0.243909
rs3130212	6	33074389	C	G	39519	21313	-0.00749251	0.0134183	-0.558378	0.576586	0.00800383	0.0232813	0.343788	0.731006	0.0255564	0.025508	1.0019	0.316392
rs3130214	6	33074712	C	G	39457	21282	0.0255356	0.0169719	1.50458	0.132433	-0.0284588	0.0292743	-0.972144	0.330979	0.00213492	0.0318448	0.0670414	0.946549
rs3117231	6	33074908	G	A	39515	21312	-0.0084217	0.0131466	-0.640599	0.521783	-0.000374708	0.0226349	-0.0165545	0.986792	0.0306043	0.0248602	1.23106	0.218301
rs3130215	6	33074963	A	G	39548	21328	0.00629429	0.0119023	0.528831	0.596923	0.00160963	0.020341	0.0791323	0.936927	-0.0165339	0.0225398	-0.733545	0.463226
rs6911848	6	33075259	T	C	39506	21307	-0.0437784	0.0233646	-1.87371	0.0609706	0.0464615	0.0404163	1.14957	0.25032	0.0295569	0.0433561	0.681725	0.495413
rs910320	6	33075443	T	C	39462	21286	-0.00802959	0.0136488	-0.588301	0.55633	0.0035703	0.0235536	0.151582	0.879517	0.0263867	0.0257939	1.02298	0.306317
rs3117230	6	33075635	G	A	39548	21331	-0.00616866	0.0135276	-0.456006	0.648386	0.00722938	0.0235848	0.306527	0.759204	0.0196291	0.0258631	0.758961	0.447876
rs3128930	6	33075666	T	C	39529	21317	-0.00817136	0.0130059	-0.628278	0.529822	0.00691898	0.0224024	0.30885	0.757435	0.0269628	0.0246544	1.09363	0.274116
rs9296080	6	33076539	T	C	39541	21331	0.0305701	0.0332526	0.91933	0.357923	-0.0791339	0.0562412	-1.40704	0.159415	0.00567381	0.0602844	0.0941174	0.925016
rs9296081	6	33076661	G	C	39541	21326	0.0377209	0.0335161	1.12546	0.260395	-0.0897321	0.0567352	-1.58159	0.113742	0.0108444	0.0608865	0.178108	0.858638
rs11965763	6	33076682	C	T	39479	21291	-0.0420011	0.0225096	-1.86592	0.0620529	0.0340453	0.0400502	0.850066	0.395289	0.035359	0.0427645	0.82683	0.408333
rs9378179	6	33077227	C	G	39338	21218	0.0306016	0.0333438	0.91776	0.358745	-0.0801956	0.0568391	-1.41092	0.158267	0.00654288	0.0610801	0.10712	0.914694
rs3130216	6	33077271	G	A	39491	21300	0.0110622	0.0118594	0.932779	0.350934	-0.00401898	0.0204049	-0.196961	0.843858	-0.0174979	0.0226095	-0.773917	0.43898
rs6924545	6	33077607	T	C	39561	21341	-0.042195	0.0233195	-1.80943	0.0703837	0.0450091	0.040275	1.11755	0.263761	0.0290874	0.0432091	0.673178	0.500834
rs9380343	6	33079166	T	C	39595	21356	0.0191657	0.029943	0.640071	0.522126	-0.0547637	0.0502977	-1.08879	0.276246	0.0265216	0.0538489	0.492519	0.622353
rs12174662	6	33079385	T	G	38772	20923	0.0313555	0.0372658	0.841401	0.400123	-0.0920769	0.0636771	-1.446	0.148178	0.00135358	0.0682518	0.0198321	0.984177
rs6937034	6	33079766	G	A	39522	21318	0.0116998	0.0322518	0.362764	0.716781	-0.0446007	0.0545891	-0.817027	0.413913	0.0159328	0.0585743	0.272009	0.785615
rs6937061	6	33079812	G	A	39525	21320	-0.0174526	0.0290128	-0.60155	0.547474	0.0281508	0.0511048	0.550844	0.581741	0.0174114	0.0550676	0.316182	0.751864
rs11755617	6	33080322	T	C	39541	21329	-0.0413952	0.0617502	-0.670365	0.502625	0.0431665	0.105025	0.411011	0.681064	0.101307	0.109443	0.925656	0.354625
rs9380345	6	33080359	T	C	38952	21017	0.0367353	0.0343908	1.06817	0.285443	-0.0916037	0.0586929	-1.56073	0.118588	0.0223565	0.0623045	0.358826	0.719725
rs9348906	6	33080360	G	T	39538	21328	0.0270283	0.0334548	0.807906	0.419144	-0.0874044	0.056633	-1.54335	0.122747	0.0182027	0.0608736	0.299025	0.764921
rs9366814	6	33080799	G	T	39604	21362	0.0349162	0.0334548	1.04368	0.296632	-0.0914656	0.0565386	-1.61776	0.105715	0.00947943	0.0607468	0.156048	0.875995
rs11751659	6	33081632	G	A	39521	21317	-0.0231054	0.0167789	-1.37705	0.168495	0.0208145	0.0289616	0.718695	0.472329	0.0225021	0.0315757	0.71264	0.476068
rs7744381	6	33081798	T	C	39297	21192	-0.0349556	0.0217687	-1.60577	0.108324	0.0307291	0.0374526	0.820479	0.411943	0.0412837	0.0401828	1.0274	0.304233
rs9348907	6	33081898	A	C	39560	21339	0.0292874	0.0331488	0.883514	0.376958	-0.0378248	0.0571412	-0.661954	0.508001	-0.029457	0.0609518	-0.483283	0.628895
rs9277628	6	33082040	C	A	39483	21293	0.000441723	0.0151813	0.0290965	0.976788	-0.0023658	0.0268667	-0.0880571	0.929831	-0.0303172	0.0291511	-1.04	0.298339
rs733208	6	33082308	A	G	39437	21276	0.00553571	0.0153323	0.36105	0.718062	-0.00271674	0.0270818	-0.100316	0.920093	-0.0285648	0.0293329	-0.973815	0.330148
rs9277637	6	33082635	T	C	39522	21319	0.000779808	0.0144312	0.0540363	0.956906	-0.00517745	0.0253937	-0.203887	0.838442	-0.0255973	0.0275682	-0.928511	0.353142
rs1810472	6	33083121	C	T	39460	21284	-0.00763472	0.0128201	-0.595529	0.55149	4.47464e-05	0.0221654	0.00201875	0.998389	0.00898316	0.0242453	0.370512	0.711001
rs2395349	6	33083134	A	G	39486	21298	0.00082472	0.0144402	0.0571126	0.954455	-0.00794845	0.0253449	-0.313611	0.753816	-0.0231306	0.027515	-0.840652	0.400543
rs9277641	6	33083458	A	G	39427	21268	-3.86223e-05	0.0144432	-0.00267407	0.997866	-0.00839922	0.0254017	-0.330656	0.740905	-0.0236055	0.027577	-0.855985	0.392006
rs9277642	6	33083490	C	T	39511	21313	-0.00086667	0.0144564	-0.0599506	0.952195	-0.007519	0.025377	-0.296291	0.767007	-0.0216748	0.027556	-0.786574	0.431531
rs9277643	6	33083574	T	C	39386	21248	-0.00223639	0.0145734	-0.153456	0.878038	-0.00470088	0.0256169	-0.183507	0.8544	-0.0229194	0.0278378	-0.823319	0.410327
rs9277661	6	33084641	C	T	39508	21311	0.00127221	0.0144538	0.0880194	0.929861	-0.0121517	0.0254415	-0.477632	0.632912	-0.0204378	0.0276371	-0.739504	0.459601
rs3129294	6	33084671	C	A	39398	21255	0.0102915	0.0122925	0.837217	0.402471	-0.0346597	0.0210932	-1.64317	0.100348	0.0486413	0.0233368	2.08431	0.0371317
rs3129293	6	33085010	A	G	31477	17035	0.00512193	0.0132646	0.386134	0.699397	0.0329369	0.0229457	1.43543	0.151165	-0.0568926	0.025489	-2.23204	0.025612
rs9277665	6	33085462	A	G	38814	20933	-0.00175958	0.0144821	-0.121501	0.903295	-0.00495256	0.0254968	-0.194243	0.845986	-0.0207201	0.0277091	-0.74777	0.454599
rs3117039	6	33085851	T	C	39460	21283	0.0201653	0.0119166	1.6922	0.0906084	-0.0359374	0.0205939	-1.74505	0.0809758	-0.00206629	0.0228026	-0.0906162	0.927798
rs4711314	6	33085947	C	G	39497	21301	-0.0203152	0.0189901	-1.06978	0.284719	0.0231975	0.0329658	0.703684	0.48163	0.0542376	0.0355085	1.52745	0.126649
rs1883414	6	33086448	A	G	39414	21260	0.00717541	0.0125883	0.570006	0.568673	-0.0294111	0.0215349	-1.36575	0.172019	0.0535599	0.0237287	2.25718	0.0239966
rs3117034	6	33087358	A	T	38960	21020	0.0193017	0.0119931	1.6094	0.107528	-0.0365166	0.0207116	-1.76309	0.0778845	-0.00124911	0.0229642	-0.0543939	0.956621
rs3117032	6	33088592	T	C	39469	21287	0.0225962	0.014	1.61402	0.106524	-0.0349153	0.023901	-1.46083	0.144061	0.0198412	0.0262309	0.756407	0.449405
rs3129286	6	33089196	A	G	39467	21289	0.0241356	0.0140011	1.72384	0.0847373	-0.0374969	0.0238603	-1.57152	0.116062	0.0203028	0.0261726	0.775729	0.437909
rs3117021	6	33092049	C	T	39487	21300	0.0123793	0.0117752	1.05131	0.293118	-0.0264254	0.0203203	-1.30044	0.193449	0.0135017	0.0224997	0.600085	0.54845
rs3129275	6	33094258	T	C	39493	21305	0.0118415	0.0118329	1.00073	0.31696	-0.0197851	0.0203294	-0.973226	0.330441	0.00988388	0.0224613	0.440041	0.659908
rs3129274	6	33094869	C	T	39489	21297	-0.00621409	0.0123898	-0.501548	0.615985	0.023319	0.0214217	1.08857	0.276345	-0.0281763	0.0235626	-1.1958	0.231773
rs9277756	6	33095026	A	G	39497	21297	-0.00651248	0.0136445	-0.477298	0.63315	0.0228	0.0240489	0.948067	0.343095	-0.0165181	0.0260937	-0.633029	0.526715
rs9277758	6	33095162	G	A	39561	21339	-0.00744483	0.0131192	-0.567474	0.570392	0.00850062	0.0229196	0.370889	0.710721	-0.00705051	0.024979	-0.282258	0.777746
rs3130233	6	33095176	C	T	39443	21273	0.0108958	0.0117744	0.925373	0.354772	-0.0270305	0.020352	-1.32815	0.184129	0.0168639	0.0225102	0.749167	0.453757
rs3117016	6	33095516	A	G	39121	21094	0.0032441	0.012063	0.268929	0.787984	-0.0104915	0.0211336	-0.496438	0.619585	0.00677787	0.0232059	0.292075	0.770229
rs3117015	6	33095555	A	T	36601	19766	0.023341	0.0176352	1.32354	0.185654	-0.0235959	0.0307381	-0.767643	0.442699	0.00543758	0.0333877	0.162862	0.870627
rs9277761	6	33095647	C	G	39549	21330	0.00279353	0.0153852	0.181572	0.855919	-0.000464605	0.0272144	-0.017072	0.986379	-0.0356647	0.0295013	-1.20892	0.226694
rs3117009	6	33096134	C	G	39501	21304	0.00930973	0.0117505	0.792285	0.428195	-0.0280658	0.0203431	-1.37962	0.167702	0.0190069	0.0225152	0.844177	0.39857
rs3117008	6	33096274	A	G	39515	21315	0.0101656	0.0117538	0.864883	0.387103	-0.0253712	0.0203291	-1.24802	0.212023	0.0158752	0.022494	0.705751	0.480343
rs9277765	6	33096394	A	G	39226	21154	0.000565475	0.0154495	0.0366016	0.970803	0.00594536	0.0273675	0.217241	0.82802	-0.0391314	0.0296945	-1.3178	0.187571
rs3117002	6	33097058	G	A	39546	21330	0.014813	0.0155838	0.95054	0.341838	-0.0432565	0.0269312	-1.60619	0.108233	0.0308631	0.0291806	1.05766	0.290212
rs3116998	6	33097231	T	C	38943	21011	0.00787411	0.0118556	0.66417	0.506582	-0.023972	0.0206328	-1.16184	0.245301	0.0193968	0.0228311	0.849576	0.395561
rs9277767	6	33097306	G	C	39315	21212	0.0156266	0.0125305	1.24709	0.212366	-0.0270522	0.0218849	-1.23611	0.216418	-0.0117627	0.024034	-0.489419	0.624545
rs3130235	6	33097382	A	G	39514	21316	0.0162349	0.0155941	1.04109	0.297833	-0.0422078	0.0269109	-1.56843	0.116782	0.0274857	0.0291465	0.943021	0.34567
rs3129270	6	33097423	T	C	39357	21228	0.0236162	0.0171103	1.38024	0.167514	-0.034332	0.0295232	-1.16288	0.244877	0.017064	0.0320119	0.533052	0.593998
rs3130237	6	33097561	C	T	39502	21306	0.0160452	0.0156079	1.02802	0.303942	-0.0402468	0.02697	-1.49228	0.135625	0.0254209	0.0292068	0.870375	0.384096
rs3129269	6	33097614	A	C	39510	21311	0.0108603	0.0125098	0.868144	0.385315	-0.033404	0.0215268	-1.55174	0.120724	0.0419909	0.0237586	1.7674	0.0771609
rs3116996	6	33097964	A	T	39523	21317	0.0162059	0.0155924	1.03935	0.298642	-0.0415518	0.0269675	-1.54081	0.123364	0.0254122	0.0292248	0.869541	0.384551
rs6901221	6	33098276	C	A	39410	21255	0.0198964	0.0155358	1.28068	0.200307	-0.045136	0.026963	-1.674	0.0941305	0.0235116	0.029215	0.804777	0.420948
rs6901830	6	33098344	A	G	39366	21237	0.0169848	0.0155657	1.09117	0.275198	-0.0448379	0.0269743	-1.66224	0.0964638	0.0263568	0.0291302	0.904791	0.365576
rs2294479	6	33098389	C	G	39465	21285	0.0148627	0.0125231	1.18683	0.235295	-0.0256986	0.0218636	-1.17541	0.239832	-0.0139064	0.0240249	-0.578834	0.562701
rs9277768	6	33098569	T	C	39442	21275	0.0152065	0.0128134	1.18676	0.235321	-0.0157158	0.0223449	-0.703327	0.481852	-0.0187017	0.0245611	-0.761438	0.446396
rs9391753	6	33098859	G	A	39510	21312	-0.0101253	0.0140144	-0.722489	0.469994	0.0054052	0.0239203	0.225966	0.821228	0.0154638	0.0262708	0.58863	0.556109
rs3129267	6	33098896	C	G	39471	21291	-0.00305296	0.0124107	-0.245995	0.805686	0.0229798	0.0214371	1.07196	0.283736	-0.0277633	0.0235549	-1.17866	0.238533
rs2294478	6	33098966	A	C	39531	21318	0.0055147	0.0117087	0.470991	0.637647	-0.0198476	0.0203465	-0.975482	0.329321	0.00387908	0.0224365	0.172891	0.862737
rs2294477	6	33098988	C	G	39454	21285	0.000885102	0.0119545	0.0740394	0.940979	0.00764331	0.0207063	0.36913	0.712031	-0.0136022	0.0228746	-0.594643	0.552082
rs3116992	6	33099129	A	G	39483	21295	0.0238449	0.0170528	1.3983	0.162023	-0.0346252	0.0295144	-1.17316	0.240731	0.0159565	0.0320001	0.49864	0.618033
rs2294472	6	33099210	G	A	39341	21220	-0.00537631	0.0120654	-0.445599	0.655887	-0.000760537	0.0209793	-0.0362517	0.971082	-0.00377263	0.0231562	-0.162921	0.87058
rs4582368	6	33101346	A	C	39289	21190	-0.00211147	0.0120925	-0.174611	0.861386	-0.0128506	0.021002	-0.611873	0.540622	0.000360096	0.0231789	0.0155355	0.987605
rs3129264	6	33101602	G	A	39491	21303	0.0180341	0.0138316	1.30383	0.19229	-0.0311017	0.0236049	-1.3176	0.187639	0.0265811	0.0258912	1.02665	0.304588
rs7750000	6	33103321	A	C	39536	21324	-0.00852321	0.0140737	-0.605611	0.544773	-0.000490244	0.0240975	-0.0203442	0.983769	0.0199127	0.0263912	0.75452	0.450537
rs13437000	6	33105064	C	T	39279	21180	-0.00489135	0.0148882	-0.328539	0.742504	0.00802251	0.025814	0.310782	0.755967	0.0142794	0.02821	0.50618	0.61273
rs3129258	6	33105469	A	G	39516	21316	0.0190696	0.0138113	1.38072	0.167365	-0.0300587	0.0235728	-1.27514	0.202259	0.024271	0.0258633	0.938436	0.34802
rs7771896	6	33107290	A	G	39374	21237	-0.00409644	0.0149656	-0.273723	0.784297	0.00953065	0.0259021	0.367949	0.712911	0.00770688	0.0283234	0.272103	0.785543
rs9277878	6	33107316	T	C	39513	21313	0.00299448	0.015395	0.194509	0.845777	0.00411872	0.0272674	0.151049	0.879937	-0.0407505	0.0295805	-1.37762	0.168322
rs6457721	6	33107751	G	T	39269	21187	-0.00290947	0.0149405	-0.194737	0.845599	0.00689468	0.0259942	0.265239	0.790825	0.00844698	0.0284365	0.297047	0.766431
rs4713610	6	33107955	G	T	39562	21339	0.00469962	0.0153742	0.305682	0.759847	0.00590955	0.0272032	0.217237	0.828023	-0.0433634	0.0295014	-1.46988	0.141595
rs926421	6	33108035	G	C	39516	21313	0.0177968	0.0138015	1.28949	0.197228	-0.0265494	0.0236691	-1.12169	0.261993	0.0213438	0.0259611	0.822144	0.410995
rs9368754	6	33108672	C	G	39492	21299	-0.00487647	0.014911	-0.327039	0.743638	0.00781603	0.0258101	0.302828	0.762021	0.00968403	0.0282562	0.342723	0.731807
rs3129252	6	33108848	A	T	39299	21202	0.0186336	0.0138043	1.34984	0.177067	-0.0299403	0.0236068	-1.26829	0.204693	0.0228157	0.0259131	0.880469	0.378605
rs3129249	6	33109556	T	C	39466	21286	0.0170225	0.0138498	1.22908	0.219043	-0.027738	0.0236739	-1.17167	0.241329	0.0207031	0.0259618	0.797442	0.425194
rs3129248	6	33109658	G	A	39447	21274	0.0101402	0.0119695	0.847165	0.396903	-0.0180961	0.0205372	-0.881135	0.378245	0.0247681	0.0226012	1.09587	0.273134
rs9296086	6	33110167	G	A	39559	21337	-0.00524444	0.0149069	-0.351814	0.724978	0.00846103	0.0257509	0.328572	0.742479	0.0101277	0.0281855	0.359323	0.719354
rs7750683	6	33110834	A	G	39470	21286	0.0108967	0.0119182	0.91429	0.360565	-0.0213976	0.0205223	-1.04265	0.29711	0.0257358	0.022582	1.13966	0.254426
rs112394499	6	33111148	T	C	39518	21312	-0.0244013	0.0212932	-1.14597	0.251809	0.01465	0.0376357	0.389259	0.697085	0.0589963	0.0400727	1.47223	0.140959
rs3129234	6	33111347	T	C	39493	21299	0.0173703	0.013811	1.25771	0.208497	-0.0288911	0.0236259	-1.22286	0.221384	0.0242083	0.0259086	0.934372	0.350112
rs3129228	6	33112601	T	G	39478	21294	0.0161964	0.0138144	1.17243	0.241024	-0.0263158	0.0236206	-1.1141	0.265235	0.0211658	0.0259192	0.816606	0.414154
rs3129227	6	33112640	T	G	39581	21350	0.0182458	0.0137958	1.32256	0.18598	-0.0276451	0.0235834	-1.17223	0.241106	0.0213854	0.0258627	0.826879	0.408305
rs3129223	6	33113197	T	C	39375	21234	0.0187334	0.0138406	1.35351	0.175893	-0.0286048	0.0236878	-1.20757	0.227211	0.0254984	0.0259588	0.982263	0.32597
rs1003979	6	33114171	T	C	39495	21302	-0.0135314	0.0118087	-1.14588	0.251844	0.0156502	0.0202751	0.771891	0.440179	0.00121836	0.0223284	0.0545653	0.956485
rs3129218	6	33114894	T	G	28779	15591	0.0172149	0.0139811	1.23129	0.218214	-0.0241552	0.0246077	-0.981613	0.326291	0.0286129	0.027106	1.05559	0.291155
rs3130151	6	33115024	C	T	38657	20863	0.0134366	0.0120364	1.11633	0.264281	-0.0187689	0.0207736	-0.903498	0.366261	0.0252766	0.0228452	1.10643	0.268541
rs3116971	6	33115062	T	C	39475	21293	0.00913113	0.0119831	0.761999	0.446061	-0.0175335	0.0205502	-0.853204	0.393546	0.0248346	0.0225882	1.09945	0.271571
rs3130153	6	33115762	A	G	39430	21267	0.00939278	0.0120034	0.782508	0.433916	-0.0161021	0.0206596	-0.779402	0.435743	0.0210392	0.0227076	0.926526	0.354172
rs3129215	6	33117094	C	A	39509	21310	-0.000444586	0.0128733	-0.0345356	0.97245	0.0226024	0.022162	1.01987	0.307789	-0.0315981	0.0243748	-1.29634	0.194858
rs3129214	6	33117258	T	C	39413	21259	0.0184011	0.0138632	1.32733	0.184399	-0.0267701	0.0237378	-1.12774	0.259428	0.0184755	0.0260277	0.709839	0.477804
rs116562357	6	33117659	C	T	39566	21340	0.122135	0.0781067	1.5637	0.117888	-0.00613283	0.133111	-0.0460732	0.963252	-0.226	0.145528	-1.55296	0.120432
rs721394	6	33117818	T	C	39464	21286	-0.00488959	0.0150104	-0.325748	0.744615	0.00988557	0.0259615	0.380778	0.703368	0.00934168	0.0283377	0.329655	0.74166
rs3130157	6	33118912	A	G	39103	21099	-0.0147565	0.015238	-0.968402	0.332844	0.019286	0.0264568	0.728961	0.466025	-0.000252086	0.0289045	-0.00872132	0.993041
rs726599	6	33121678	C	T	39532	21319	-0.00236722	0.0123506	-0.191669	0.848001	0.0224461	0.021359	1.0509	0.293306	-0.0287994	0.0234834	-1.22637	0.220058
rs756441	6	33122171	G	A	39425	21265	0.00982274	0.0119882	0.819366	0.412577	-0.0195672	0.0205666	-0.951407	0.341398	0.022323	0.0226123	0.987204	0.323543
rs756440	6	33122331	G	A	39503	21307	0.0162395	0.0138214	1.17496	0.240011	-0.0295149	0.0236195	-1.2496	0.211446	0.0236173	0.0259178	0.91124	0.362169
rs3116959	6	33124494	T	C	39523	21318	0.0177215	0.0138123	1.28302	0.199484	-0.0294809	0.0236388	-1.24714	0.212345	0.0207682	0.0259166	0.801345	0.422932
rs9277912	6	33124658	T	G	39449	21276	0.00373792	0.0153879	0.242913	0.808073	0.00668596	0.0272111	0.245707	0.805909	-0.0409849	0.0295193	-1.38841	0.165012
rs3130159	6	33124693	C	G	39530	21325	0.0177213	0.0166147	1.06661	0.286149	-0.0186543	0.0286437	-0.651255	0.514882	0.0102135	0.0310671	0.328757	0.742339
rs9277916	6	33125436	G	C	39290	21194	0.000230188	0.0124267	0.0185237	0.985221	-0.00425917	0.0216287	-0.196922	0.843888	0.00150554	0.0236924	0.0635452	0.949332
rs3129206	6	33125462	C	T	39483	21297	-0.00678205	0.011732	-0.578082	0.563209	0.0314813	0.0204154	1.54204	0.123064	-0.029122	0.022533	-1.29241	0.196214
rs9296088	6	33125742	G	A	39597	21359	0.0248515	0.0247733	1.00316	0.315785	-0.0234889	0.0424439	-0.553411	0.579982	-0.00347204	0.0454726	-0.0763546	0.939137
rs9277921	6	33125770	G	A	39431	21266	-0.000802093	0.0124231	-0.0645645	0.948521	-0.00284923	0.0215936	-0.131948	0.895026	0.00431972	0.0236649	0.182537	0.855161
rs3130161	6	33125858	C	A	39570	21343	0.0176634	0.0166152	1.06308	0.287743	-0.0227466	0.0286454	-0.794075	0.427152	0.0124347	0.0310607	0.400334	0.68891
rs9380350	6	33126865	T	C	39534	21325	-0.00440035	0.0150275	-0.29282	0.76966	0.0117067	0.0259347	0.45139	0.651708	0.00517959	0.0283474	0.182719	0.855019
rs4713614	6	33127987	C	A	39472	21288	0.00730575	0.0117759	0.6204	0.534994	0.00787913	0.0203608	0.386976	0.698774	-0.0214842	0.0224648	-0.95635	0.338895
rs3116956	6	33129071	T	C	39319	21216	-0.00485636	0.0124269	-0.390795	0.695949	0.0258795	0.0213558	1.21183	0.225579	-0.0267362	0.0234951	-1.13794	0.255143
rs9380351	6	33129746	A	G	39488	21297	0.000603448	0.0151657	0.0397904	0.96826	0.00855939	0.0261996	0.326699	0.743896	0.00888831	0.0286094	0.310678	0.756045
rs734181	6	33130208	G	C	39438	21271	-0.00964159	0.013763	-0.700546	0.483587	0.0179265	0.0242188	0.74019	0.459185	-0.0155869	0.0262614	-0.593527	0.552829
rs2235498	6	33130430	A	G	39476	21288	-0.00941083	0.0137314	-0.685352	0.493122	0.0142096	0.0241536	0.588302	0.55633	-0.00933193	0.0261842	-0.356395	0.721545
rs2229792	6	33131501	A	G	39494	21302	-0.024815	0.0437545	-0.567141	0.570619	-0.0882665	0.0742311	-1.18908	0.234409	0.116671	0.0785003	1.48624	0.137214
rs2257126	6	33131734	A	G	39509	21312	-0.00118397	0.0123688	-0.0957225	0.923741	0.0221543	0.0212719	1.04148	0.297652	-0.0305421	0.0234006	-1.30519	0.19183
rs79131379	6	33133040	A	G	37667	20318	0.000534971	0.0201812	0.0265085	0.978852	-0.0180966	0.03557	-0.508761	0.61092	0.0134413	0.0382496	0.351411	0.72528
rs145343609	6	33133424	T	C	39594	21356	0.109088	0.127905	0.852879	0.393726	-0.127701	0.216599	-0.589573	0.555477	-0.167872	0.233522	-0.718868	0.472222
rs2855453	6	33134392	C	A	39401	21256	-0.00359979	0.0123637	-0.291158	0.77093	0.0247631	0.021297	1.16275	0.244931	-0.0309992	0.0234145	-1.32393	0.185526
rs986522	6	33135962	G	C	39282	21191	-0.0102681	0.0118899	-0.863599	0.387808	0.0152939	0.0205793	0.74317	0.457379	0.00111125	0.0228037	0.0487312	0.961133
rs986521	6	33136145	G	A	39441	21268	0.00394489	0.0130283	0.302795	0.762046	-0.00207048	0.0226114	-0.091568	0.927041	-0.0209482	0.0248975	-0.841378	0.400136
rs2229784	6	33136310	T	G	39520	21315	-0.0021613	0.0332756	-0.0649515	0.948213	-0.0154586	0.0591663	-0.261274	0.793881	0.0707658	0.0608005	1.1639	0.244464
rs2855448	6	33136575	C	T	39519	21317	-0.00846156	0.0122366	-0.691496	0.489254	0.0220199	0.0211294	1.04214	0.297345	-0.0209258	0.02333	-0.896949	0.369746
rs2855442	6	33137403	C	T	39521	21316	0.00306663	0.0127761	0.240029	0.810308	0.0185924	0.0219909	0.845456	0.397856	-0.0312564	0.0241516	-1.29417	0.195605
rs9368758	6	33138021	A	G	39266	21173	0.00848296	0.0212772	0.398687	0.690124	-0.00763061	0.0372152	-0.20504	0.837541	0.0046524	0.040224	0.115662	0.90792
rs1799911	6	33138677	A	G	39120	21101	4.91859e-05	0.0131268	0.00374698	0.99701	-0.00631164	0.0228023	-0.276799	0.781935	-0.00592971	0.0249782	-0.237396	0.81235
rs2855437	6	33138955	G	A	38997	21030	0.00640394	0.0125655	0.509643	0.610301	0.0190516	0.0217249	0.876944	0.380517	-0.0290241	0.0238231	-1.21832	0.223103
rs1799910	6	33139328	T	C	39450	21282	0.00890107	0.0118516	0.751042	0.452628	-0.0226077	0.0201973	-1.11934	0.262994	0.00670094	0.0223003	0.300486	0.763806
rs2855434	6	33139662	A	G	39131	21116	0.00490939	0.012938	0.379454	0.704351	0.0126525	0.0222108	0.569654	0.568912	-0.0279965	0.0244329	-1.14585	0.251857
rs2855430	6	33141280	A	G	33835	18302	0.0264926	0.0178027	1.48812	0.136718	-0.0579633	0.0313898	-1.84657	0.0648096	0.0300519	0.0343641	0.874516	0.381837
rs970901	6	33141475	C	T	39487	21301	0.0156886	0.0117516	1.33501	0.181874	0.00192943	0.0201057	0.0959642	0.923549	-0.0159838	0.0222193	-0.719365	0.471916
rs2744512	6	33141920	G	C	36915	19939	0.00429388	0.0133069	0.322681	0.746937	0.0166182	0.0229696	0.723487	0.469381	-0.0279675	0.0252345	-1.10831	0.26773
rs3762013	6	33142539	G	A	39283	21188	0.0147485	0.0117645	1.25364	0.209972	0.000772883	0.0201867	0.0382866	0.969459	-0.0148578	0.0223009	-0.666242	0.505256
rs2855426	6	33143136	A	G	39498	21302	0.0147775	0.0152463	0.969249	0.332421	-0.0280664	0.0261745	-1.07228	0.283594	0.0408502	0.0284217	1.43729	0.150636
rs150877886	6	33143391	A	G	38127	20582	-0.0529747	0.12902	-0.410594	0.68137	0.16055	0.219982	0.72983	0.465494	-0.0553269	0.218455	-0.253264	0.800064
rs2071025	6	33143756	G	A	39463	21286	0.0168629	0.0134511	1.25364	0.209972	-0.0194183	0.02309	-0.840982	0.400358	0.0278469	0.0254079	1.09599	0.273083
rs2254287	6	33143948	G	C	39408	21256	0.00204533	0.0121008	0.169025	0.865777	-0.0120832	0.0205612	-0.58767	0.556754	0.0306277	0.0227925	1.34376	0.179025
rs2855425	6	33144373	G	A	39441	21274	0.00452479	0.0128138	0.353119	0.723999	0.0148092	0.0220549	0.671469	0.501922	-0.0338346	0.0242137	-1.39733	0.162314
rs145499142	6	33146747	A	G	39575	21343	-0.00805632	0.089374	-0.0901416	0.928175	-0.0207027	0.157252	-0.131653	0.895259	0.0224893	0.173731	0.129449	0.897002
rs16868943	6	33147727	A	G	39588	21353	-0.0236726	0.0374315	-0.632424	0.52711	0.0236475	0.0673983	0.350861	0.725693	0.0846579	0.069225	1.22294	0.221353
rs2744507	6	33148878	T	C	39536	21323	0.0233729	0.0162728	1.43631	0.150913	-0.0333465	0.0280998	-1.18672	0.235339	0.0254949	0.0306182	0.832671	0.40503
rs9277934	6	33153528	T	C	39426	21264	-0.00660065	0.0125816	-0.524626	0.599843	-0.00189185	0.0214271	-0.0882924	0.929644	-0.00654275	0.0235938	-0.277308	0.781544
rs2855459	6	33154656	A	G	39512	21314	0.0224664	0.0162864	1.37946	0.167753	-0.0286457	0.0281884	-1.01623	0.309522	0.0203167	0.030739	0.660941	0.50865
rs41268014	6	33156845	G	C	39570	21343	0.103213	0.175833	0.586993	0.557208	-0.127221	0.322462	-0.39453	0.69319	-0.109697	0.346565	-0.316527	0.751602
rs2855433	6	33158018	G	T	37939	20472	-0.00166457	0.0127125	-0.13094	0.895822	0.0171512	0.0219139	0.782665	0.433824	-0.0248628	0.0240556	-1.03355	0.301345
rs2855429	6	33158189	A	C	39415	21263	0.00540271	0.0128005	0.422071	0.672973	0.0144487	0.0220584	0.655022	0.512453	-0.0317829	0.0242178	-1.31238	0.189393
rs115831888	6	33159299	C	A	39437	21273	-0.0459256	0.0668147	-0.687359	0.491857	0.221339	0.129851	1.70456	0.0882766	-0.105335	0.133882	-0.786778	0.431412
rs9469378	6	33159664	C	T	39585	21350	-0.0471395	0.0336142	-1.40237	0.160805	-0.00411728	0.0574077	-0.07172	0.942825	0.0326425	0.0610401	0.534772	0.592807
rs9277935	6	33160425	T	G	39390	21248	0.0211268	0.014002	1.50884	0.13134	-0.0236169	0.0239849	-0.984659	0.324792	0.0183319	0.0263798	0.69492	0.487105
rs2744537	6	33162215	A	C	39483	21293	0.00518373	0.0128065	0.404773	0.685645	0.0148619	0.0220042	0.675412	0.499414	-0.0322636	0.0241798	-1.33432	0.182099
rs61669264	6	33162540	G	C	39520	21318	-0.0419369	0.0849909	-0.493428	0.62171	-0.0177019	0.133545	-0.132554	0.894546	0.20958	0.145132	1.44406	0.148721
rs6531	6	33163451	G	A	39407	21261	0.00371989	0.0128062	0.290476	0.771452	0.0204978	0.0220335	0.930301	0.352215	-0.0361742	0.0241907	-1.49538	0.134815
rs2076310	6	33166034	G	A	39483	21298	0.0158588	0.0134199	1.18173	0.237312	-0.0127716	0.023017	-0.554878	0.578978	0.0244458	0.0253061	0.966002	0.334043
rs113790335	6	33168716	A	G	39586	21351	0.00512672	0.0651007	0.0787506	0.937231	-0.0533503	0.116559	-0.457712	0.64716	0.0559884	0.128639	0.435238	0.66339
rs76929655	6	33169182	C	T	37772	20387	0.0626825	0.0461001	1.3597	0.173923	0.149399	0.0862013	1.73314	0.0830704	-0.127305	0.089661	-1.41985	0.155651
rs34211188	6	33169281	A	G	39531	21318	-0.0298368	0.0865447	-0.344756	0.730278	-0.0476866	0.13575	-0.351283	0.725376	0.213746	0.14879	1.43656	0.150844
rs35690712	6	33169392	C	G	39495	21304	-0.059312	0.0342254	-1.73298	0.0830995	0.0204845	0.0594105	0.344796	0.730247	0.055267	0.0626889	0.881608	0.377989
rs1547387	6	33169895	G	C	37902	20448	-0.0112696	0.0191802	-0.587565	0.556824	-0.00361714	0.0334329	-0.108191	0.913844	0.0134991	0.0362374	0.372518	0.709507
rs110662	6	33172932	G	A	39484	21297	0.00307488	0.0128674	0.238967	0.811131	0.0189253	0.0221642	0.853866	0.393179	-0.035012	0.0243282	-1.43915	0.150108
rs439205	6	33173842	A	G	39433	21269	0.0163063	0.0134798	1.20969	0.226399	-0.0196449	0.0231289	-0.849365	0.395678	0.0307104	0.0254118	1.20851	0.226851
rs383711	6	33173998	A	G	39478	21295	0.0142833	0.0212548	0.672005	0.501581	-0.00327152	0.0368418	-0.0887992	0.929242	-0.00528631	0.0397681	-0.132928	0.89425
rs421446	6	33174783	G	A	39473	21295	0.00997554	0.0130377	0.76513	0.444194	-0.0225765	0.0222487	-1.01473	0.310233	0.031806	0.0245069	1.29784	0.194343
rs107822	6	33175575	T	C	39435	21273	0.0137091	0.0134617	1.01838	0.308499	-0.0141487	0.0231078	-0.612291	0.540346	0.0310682	0.025422	1.2221	0.22167
rs213210	6	33175824	G	A	39555	21336	0.0162534	0.0212613	0.764459	0.444594	-0.00788078	0.0367787	-0.214276	0.830332	-0.00886875	0.0397139	-0.223316	0.82329
rs61736933	6	33177782	T	C	39481	21297	-0.0670925	0.0478708	-1.40153	0.161055	0.111715	0.0814365	1.3718	0.170124	-0.0696915	0.0858398	-0.811879	0.416861
rs9469382	6	33179376	G	T	39544	21330	-0.0455825	0.0335269	-1.35958	0.173963	-0.00439739	0.0573182	-0.0767189	0.938847	0.0352338	0.0609368	0.578203	0.563127
rs2854028	6	33179689	T	C	39443	21275	-0.00238793	0.0134951	-0.176948	0.85955	0.00285173	0.0233297	0.122236	0.902712	-0.00597122	0.025528	-0.233909	0.815056
rs116151526	6	33182517	T	C	31649	17129	0.185592	0.131907	1.40699	0.159429	-0.306105	0.253292	-1.20851	0.226853	-0.169202	0.236563	-0.715251	0.474454
rs1704996	6	33182895	C	A	39545	21329	-0.00190827	0.0242482	-0.0786976	0.937273	-0.0112422	0.0436321	-0.257659	0.79667	0.00650805	0.0469603	0.138586	0.889777
rs213213	6	33183730	T	C	39363	21237	0.00222093	0.0126413	0.175688	0.860539	0.0047933	0.0216783	0.22111	0.825007	-0.0268849	0.0238205	-1.12864	0.259048
rs75891265	6	33185578	T	C	38957	21012	-0.0151927	0.0176277	-0.861864	0.388762	0.0206924	0.0306307	0.675546	0.499329	0.00391421	0.0333838	0.117249	0.906663
rs12202111	6	33185637	A	G	39518	21316	0.0362699	0.0428713	0.846019	0.397542	0.0855963	0.0755844	1.13246	0.257441	-0.119456	0.0808513	-1.47748	0.139548
rs213212	6	33185918	C	A	39465	21287	0.00625374	0.0128708	0.485886	0.627048	0.0154352	0.0221453	0.696997	0.485805	-0.0375842	0.0243144	-1.54576	0.122163
rs9277946	6	33194717	T	C	39545	21329	0.0165322	0.016268	1.01624	0.309515	-0.0369041	0.028285	-1.30472	0.191987	0.0477797	0.0307968	1.55145	0.120794
rs7759943	6	33195154	A	G	39498	21303	0.0119458	0.0129407	0.923114	0.355948	0.0193962	0.0223508	0.867805	0.385501	-0.0466781	0.0245081	-1.9046	0.0568323
rs213194	6	33195604	A	G	39501	21305	0.0112078	0.0129357	0.866429	0.386255	0.0206988	0.0223873	0.924576	0.355186	-0.0478096	0.0245494	-1.94749	0.0514764
rs213195	6	33196005	G	A	39478	21294	0.0101147	0.0129249	0.782574	0.433877	0.0156147	0.0223273	0.699355	0.48433	-0.0405907	0.0244904	-1.65742	0.0974353
rs111787211	6	33196122	T	C	39522	21316	0.0147036	0.0328299	0.447872	0.654246	0.0578699	0.0581042	0.995967	0.319266	-0.0454712	0.0623511	-0.729278	0.465832
rs115645481	6	33198592	C	T	39522	21317	-0.031186	0.0302285	-1.03167	0.302225	-0.0457984	0.0528993	-0.865765	0.386619	0.114467	0.0557562	2.05299	0.0400734
rs213198	6	33198771	A	G	39580	21349	-0.00863493	0.0168422	-0.512697	0.608163	0.0168064	0.0291507	0.576537	0.564252	0.0104198	0.0318187	0.327475	0.743309
rs66944316	6	33198969	T	C	39179	21136	0.0446013	0.0225307	1.97958	0.0477507	-0.0186993	0.0397617	-0.470284	0.638152	-0.102156	0.0429134	-2.38051	0.0172885
rs11753621	6	33202264	A	G	39373	21242	0.0564607	0.0384439	1.46865	0.141927	0.0816121	0.070501	1.1576	0.247026	-0.154728	0.0744689	-2.07776	0.0377316
rs213220	6	33202640	C	T	39462	21286	0.00336563	0.0116575	0.288709	0.772804	0.00547362	0.0199688	0.274108	0.784002	-0.0103604	0.0221033	-0.468726	0.639266
rs213221	6	33203338	A	G	39361	21229	0.00905355	0.0116822	0.774985	0.438348	0.0117176	0.0199832	0.586375	0.557624	-0.022434	0.0220925	-1.01546	0.309887
rs9277952	6	33204274	A	G	39594	21357	-0.0078875	0.0172654	-0.456839	0.647787	-0.00372323	0.0299422	-0.124347	0.901041	-0.0193434	0.0321732	-0.601228	0.547688
rs213226	6	33209310	A	G	39444	21272	0.00682284	0.0116688	0.58471	0.558743	0.0126656	0.0199813	0.633873	0.526164	-0.0202118	0.0220731	-0.915674	0.359838
rs7755161	6	33213755	C	T	39500	21307	0.200736	0.452984	0.443142	0.657663	-0.312183	0.702408	-0.444447	0.65672	-0.065127	0.877315	-0.0742345	0.940824
rs114209367	6	33216428	T	G	39438	21276	-0.0777811	0.0327752	-2.37317	0.0176362	0.0177837	0.0582804	0.30514	0.76026	0.0277858	0.0603627	0.460313	0.645291
rs461338	6	33218180	C	T	39498	21305	0.0256182	0.0156903	1.63274	0.102523	-0.0246924	0.0277127	-0.891012	0.372923	-0.015109	0.0302724	-0.499101	0.617709
rs143774398	6	33219335	T	C	39568	21341	-0.00951864	0.11149	-0.0853768	0.931962	0.258214	0.190774	1.3535	0.175895	-0.321593	0.190446	-1.68863	0.0912895
rs34635006	6	33219675	G	A	37945	20479	-0.0439203	0.131486	-0.334031	0.738356	-0.080046	0.233791	-0.342383	0.732063	0.0116429	0.256574	0.0453782	0.963806
rs462618	6	33222163	T	G	39511	21314	0.0258567	0.0156996	1.64696	0.0995656	-0.0225018	0.0276891	-0.812658	0.416414	-0.0129581	0.0302803	-0.42794	0.668695
rs12191464	6	33227518	T	C	39558	21337	-0.0741381	0.048487	-1.52903	0.126256	0.119553	0.0902365	1.32489	0.185209	0.0183893	0.0962889	0.190981	0.848541
rs116049191	6	33227849	C	G	39387	21248	-0.0323006	0.0561799	-0.57495	0.565325	0.0881896	0.105536	0.835631	0.403362	0.00948298	0.114602	0.0827472	0.934053
rs460568	6	33232025	T	C	39549	21332	0.030252	0.0152386	1.98522	0.0471205	-0.0253008	0.0266933	-0.947833	0.343214	-0.0140281	0.0293005	-0.478767	0.632105
rs213202	6	33232055	A	G	39518	21316	-0.0165659	0.0122166	-1.35602	0.175093	0.0137023	0.020718	0.661373	0.508373	0.00694514	0.0227917	0.304723	0.760577
rs213201	6	33232521	T	C	39375	21240	-0.0161585	0.012264	-1.31755	0.187655	0.0122446	0.0207758	0.589369	0.555614	0.00930015	0.0228403	0.407181	0.683875
rs6935726	6	33232522	T	G	39438	21276	-0.0206361	0.18207	-0.113342	0.90976	-0.0621791	0.305854	-0.203297	0.838903	0.258152	0.36037	0.716355	0.473772
rs213199	6	33235755	A	G	39443	21276	-0.0166164	0.0122571	-1.35566	0.175206	0.0161374	0.0207878	0.776293	0.437576	0.00473557	0.0228585	0.207169	0.835878
rs116709492	6	33237254	G	C	39485	21299	0.0952872	0.0535047	1.78091	0.0749268	-0.116153	0.0949296	-1.22356	0.221116	-0.0643023	0.0997293	-0.644768	0.519078
rs17215210	6	33239479	A	G	39479	21295	0.0416359	0.0472484	0.881213	0.378202	-0.0244238	0.0808417	-0.302119	0.762561	0.00957861	0.0873537	0.109653	0.912684
rs17215231	6	33239869	T	C	39569	21342	-0.000769445	0.0212842	-0.0361509	0.971162	0.0394864	0.037364	1.0568	0.290602	-0.022301	0.0398958	-0.558981	0.576174
rs464921	6	33240506	G	A	39213	21155	0.0240145	0.0156792	1.53162	0.125617	-0.02403	0.0276821	-0.86807	0.385356	-0.0112344	0.0302276	-0.371661	0.710145
rs466886	6	33240699	T	G	39481	21296	0.0255496	0.0156992	1.62744	0.103644	-0.0240815	0.027706	-0.86918	0.384748	-0.0125485	0.0302959	-0.414198	0.678729
rs213204	6	33241076	A	C	39465	21287	-0.0137445	0.0122423	-1.1227	0.261565	0.0152409	0.0207827	0.733345	0.463348	0.00112604	0.0228392	0.0493031	0.960678
rs213205	6	33241135	T	C	39446	21279	0.00201578	0.0116613	0.172861	0.862761	0.00770718	0.019972	0.385899	0.699571	-0.0132912	0.0221171	-0.600947	0.547875
rs458679	6	33242492	G	C	39373	21235	0.0270817	0.0157129	1.72354	0.0847911	-0.0258121	0.0277184	-0.931226	0.351737	-0.0115829	0.0302882	-0.382423	0.702147
rs458434	6	33242825	A	C	39558	21340	0.0249158	0.0156774	1.58928	0.111997	-0.0230694	0.0276309	-0.83491	0.403768	-0.0122158	0.0301962	-0.404546	0.685811
rs2231258	6	33244320	G	A	39487	21299	0.596602	0.29345	2.03306	0.0420466	0.00804782	0.644433	0.0124882	0.990036	-0.744245	0.643667	-1.15626	0.247575
rs61736930	6	33245868	A	T	39424	21263	0.0262792	0.0462054	0.568747	0.569528	0.0584064	0.0803589	0.726819	0.467337	-0.0780203	0.0869945	-0.896842	0.369803
rs469064	6	33250476	C	A	39435	21270	-0.0276651	0.0117297	-2.35855	0.0183466	0.0389952	0.0200756	1.94242	0.0520861	0.0108479	0.0222305	0.487972	0.62557
rs455567	6	33252115	G	A	39503	21310	-0.0297163	0.011738	-2.53162	0.0113536	0.0356926	0.0200562	1.77963	0.0751372	0.0123688	0.0221681	0.557953	0.576877
rs467508	6	33252336	A	G	39552	21335	0.0259742	0.0158522	1.63853	0.101312	-0.0302758	0.0279826	-1.08195	0.279275	-0.00796548	0.0306016	-0.260296	0.794635
rs6906691	6	33252561	G	A	39479	21296	0.00940836	0.0481615	0.19535	0.845119	0.123759	0.0891407	1.38836	0.165027	-0.0436686	0.0921039	-0.474123	0.635412
rs6907034	6	33252661	T	C	39443	21273	-0.00827301	0.048327	-0.171188	0.864076	0.0886412	0.089219	0.993524	0.320455	0.0126043	0.0918416	0.137239	0.890842
rs14398	6	33254665	G	A	39516	21314	0.0268099	0.0160719	1.66812	0.0952924	-0.0186487	0.0284012	-0.656616	0.511428	-0.0153836	0.031093	-0.49476	0.620769
rs446735	6	33255103	A	C	39548	21331	-0.0292314	0.0117385	-2.49021	0.0127666	0.0354257	0.0200595	1.76603	0.0773908	0.0127097	0.0221745	0.573168	0.566531
rs465151	6	33255369	T	C	39541	21330	0.0275415	0.0160572	1.71522	0.0863054	-0.0220582	0.0283204	-0.778881	0.43605	-0.0135308	0.030951	-0.437168	0.66199
rs9277965	6	33256397	A	G	39488	21299	0.0306561	0.0154443	1.98495	0.0471496	-0.0369445	0.0271018	-1.36317	0.172828	-0.0171269	0.0296879	-0.576899	0.564007
rs3130257	6	33256471	T	C	39554	21335	-0.00640111	0.0167602	-0.381922	0.702519	0.0262744	0.0291639	0.900925	0.367628	-0.000303013	0.0318094	-0.00952589	0.9924
rs463260	6	33256984	C	T	39419	21262	-0.0271269	0.0117501	-2.30866	0.0209627	0.0323329	0.0201178	1.60718	0.108015	0.0112267	0.022233	0.504956	0.61359
rs464865	6	33257186	A	G	30989	16768	-0.0247096	0.0130334	-1.89586	0.057978	0.0340414	0.0227763	1.4946	0.13502	0.00270676	0.0250676	0.107978	0.914013
rs138004803	6	33257969	T	C	39479	21296	-0.0683159	0.0817062	-0.836117	0.403089	-0.126189	0.1337	-0.943823	0.34526	0.331247	0.142911	2.31787	0.0204566
rs456261	6	33258443	G	A	39510	21313	-0.0270685	0.0117348	-2.30668	0.0210729	0.0389857	0.0200281	1.94655	0.0515891	0.0113522	0.0221859	0.511686	0.608871
rs1801823	6	33259582	A	G	39525	21316	0.206659	0.452642	0.456562	0.647986	-0.319848	0.702275	-0.455445	0.648789	-0.0559827	0.877134	-0.0638246	0.94911
rs35273540	6	33260215	T	C	39547	21331	0.0352347	0.0494899	0.711957	0.476491	-0.053848	0.0879281	-0.61241	0.540267	-0.0979329	0.0940171	-1.04165	0.297574
rs28724910	6	33260353	G	A	39565	21340	0.0308472	0.0421469	0.731898	0.464231	0.0807085	0.0733945	1.09965	0.271484	-0.122878	0.0789107	-1.55718	0.119427
rs2239842	6	33261871	G	A	39507	21310	0.0137775	0.0122029	1.12904	0.25888	-0.0145804	0.02091	-0.697295	0.485618	-0.0180994	0.0231276	-0.782591	0.433868
rs2282850	6	33267103	T	C	39534	21319	0.0367714	0.0144054	2.55262	0.0106916	-0.027656	0.0251184	-1.10102	0.270886	-0.00187205	0.027587	-0.0678596	0.945897
rs1059297	6	33267528	C	G	39512	21308	0.0880109	0.192232	0.457836	0.64707	-0.261791	0.596216	-0.439088	0.660598	0.287134	0.663193	0.432957	0.665046
rs15604	6	33267715	G	A	39575	21344	0.0515278	0.0577135	0.89282	0.371954	0.0632195	0.100037	0.631964	0.527411	-0.00533249	0.110956	-0.0480595	0.961669
rs72887765	6	33269770	A	G	37985	20503	0.0298809	0.0264931	1.12788	0.259371	-0.00711758	0.0465318	-0.152962	0.878428	-0.078871	0.0504283	-1.56402	0.117812
rs35404844	6	33269881	G	T	39447	21279	-0.00734216	0.0267763	-0.274204	0.783928	0.0588743	0.0467818	1.25849	0.208215	-0.0501569	0.0501203	-1.00073	0.316957
rs12664430	6	33272677	T	C	39275	21189	-0.00506516	0.0218026	-0.232319	0.81629	-0.0336833	0.0378995	-0.888753	0.374136	0.0356891	0.041483	0.860331	0.389607
rs2071888	6	33272855	G	C	39501	21304	-0.0276023	0.0117541	-2.34831	0.0188587	0.0320974	0.0200951	1.59728	0.110204	0.0145617	0.022193	0.656138	0.511735
rs117513454	6	33273990	C	T	31615	17113	0.0546363	0.0681531	0.80167	0.422744	0.101564	0.120653	0.841784	0.399909	-0.056281	0.134286	-0.419114	0.675133
rs9277972	6	33276770	T	A	39181	21140	0.0351466	0.014603	2.40681	0.0160926	-0.0388292	0.0255021	-1.52258	0.127863	0.0111159	0.0280132	0.396807	0.69151
rs2282851	6	33280309	T	C	39508	21311	0.00560154	0.0126504	0.442795	0.657914	-0.00816658	0.0216828	-0.376638	0.706442	-0.0340563	0.0240022	-1.41889	0.155932
rs3106191	6	33280505	A	C	39501	21305	0.00670843	0.0126724	0.529373	0.596547	-0.00429077	0.0217795	-0.19701	0.84382	-0.0392522	0.0241166	-1.62761	0.103609
rs3106190	6	33280629	C	G	39273	21186	0.0248678	0.0117756	2.11181	0.0347026	-0.020842	0.0200565	-1.03917	0.298727	-0.0221561	0.022164	-0.999641	0.317484
rs45583737	6	33281504	A	C	39513	21312	-0.071706	0.0670608	-1.06927	0.284949	0.132724	0.124044	1.06997	0.284632	-0.0617508	0.136128	-0.453624	0.6501
rs3106189	6	33282002	C	T	39400	21255	0.0268929	0.0117398	2.29074	0.0219785	-0.0230394	0.0200048	-1.1517	0.249445	-0.0242634	0.0221053	-1.09763	0.272368
rs3130099	6	33282181	A	G	39394	21248	0.0265737	0.011736	2.26429	0.0235562	-0.023053	0.0200163	-1.15171	0.249441	-0.0207184	0.0221211	-0.93659	0.34897
rs1061801	6	33282338	A	G	39503	21306	0.0357259	0.014574	2.45134	0.0142326	-0.0186839	0.0253081	-0.738259	0.460357	-0.00267525	0.0277617	-0.0963649	0.923231
rs1061783	6	33282628	C	T	39470	21289	-0.0264683	0.0117368	-2.25516	0.0241232	0.0295926	0.0199813	1.48101	0.138603	0.0156947	0.022096	0.710297	0.47752
rs61734030	6	33282922	C	T	29767	16106	0.0277543	0.057709	0.480935	0.630563	0.0294343	0.104063	0.282851	0.777291	-0.124319	0.111574	-1.11423	0.265182
rs3130100	6	33283766	T	C	39509	21309	-0.022542	0.0117459	-1.91913	0.0549681	0.0241909	0.020047	1.20671	0.227545	0.0138603	0.0221095	0.626891	0.530731
rs141444056	6	33283955	T	C	39524	21320	-0.0350585	0.117696	-0.297874	0.765799	0.21664	0.242759	0.892405	0.372176	-0.369954	0.268887	-1.37587	0.168861
rs2051625	6	33287183	C	T	39538	21325	0.00812372	0.0490032	0.165779	0.868331	0.111785	0.0900381	1.24153	0.21441	-0.0428527	0.0927473	-0.462037	0.644055
rs146304558	6	33287796	C	G	39216	21157	-0.14652	0.0633378	-2.31331	0.0207054	0.142438	0.112265	1.26877	0.204524	-0.0113753	0.120729	-0.0942213	0.924933
rs2239839	6	33288075	A	C	39347	21224	0.00483872	0.0126868	0.381398	0.702908	-0.00411392	0.0217969	-0.188739	0.850297	-0.0376196	0.0241395	-1.55842	0.119133
rs1059231	6	33288271	G	A	39562	21340	0.0045626	0.0126488	0.360714	0.718313	-0.00606754	0.0216935	-0.279694	0.779712	-0.0344826	0.0240043	-1.43652	0.150855
rs3130018	6	33290402	A	G	39383	21240	0.0254728	0.0117355	2.17058	0.0299629	-0.0298854	0.0200205	-1.49274	0.135506	-0.0164346	0.0221443	-0.742158	0.457992
rs2073524	6	33290547	T	A	39448	21281	-0.0268823	0.0117277	-2.29221	0.0218935	0.0318202	0.0200033	1.59075	0.111667	0.0149907	0.0221199	0.677703	0.49796
rs2073525	6	33290825	A	G	39410	21257	-0.0291003	0.0117509	-2.47644	0.0132701	0.0246192	0.0200318	1.229	0.21907	0.0206367	0.0221167	0.933085	0.350776
rs6908509	6	33300271	T	G	39493	21302	0.00460888	0.544751	0.00846053	0.99325	-4.73838	5.27216	-0.898755	0.368783	5.09275	5.25594	0.968951	0.332569
rs6900824	6	33302666	A	T	39468	21292	0.0034805	0.0494787	0.0703433	0.94392	0.139872	0.0929741	1.50441	0.132475	-0.0662274	0.0948993	-0.69787	0.485259
rs3130267	6	33306794	T	G	39469	21284	-0.0277934	0.0117388	-2.36765	0.0179014	0.0264011	0.0199759	1.32165	0.186285	0.0141815	0.0220821	0.642216	0.520733
rs3130270	6	33308221	A	G	39365	21240	-0.0234017	0.0117518	-1.99132	0.0464455	0.0256272	0.0199746	1.28299	0.199497	0.0133637	0.0221069	0.604502	0.54551
rs3135405	6	33311242	A	G	39450	21276	-0.0240455	0.0117283	-2.05021	0.0403438	0.026709	0.0199606	1.33809	0.180869	0.0130828	0.0221	0.591984	0.553861
rs3130014	6	33312308	G	A	39482	21298	-0.0061425	0.012419	-0.494604	0.620879	0.00893777	0.0214155	0.41735	0.676422	-0.0158948	0.0234318	-0.67834	0.497556
rs17221716	6	33312526	G	A	39560	21337	-0.020583	0.0481706	-0.427294	0.669165	0.19428	0.0907402	2.14106	0.0322691	-0.130524	0.0920604	-1.41781	0.156247
rs3130013	6	33313427	A	C	34221	18501	0.00571411	0.0182011	0.313943	0.753564	0.0182655	0.0319723	0.57129	0.567803	-0.0221854	0.0349235	-0.635257	0.525261
rs3130104	6	33314093	T	C	39546	21330	-0.00415564	0.0168739	-0.246276	0.805468	0.0247751	0.0294856	0.840245	0.400771	-0.00780274	0.0322113	-0.242236	0.808597
rs211476	6	33319596	T	G	39380	21241	-0.0235545	0.0127653	-1.8452	0.0650088	0.0116051	0.0215603	0.538263	0.590395	0.0167876	0.0237443	0.707016	0.479557
rs211474	6	33320613	A	G	39505	21307	-0.0243932	0.0127032	-1.92025	0.0548267	0.0120666	0.0214627	0.562215	0.57397	0.0163335	0.0236173	0.691588	0.489196
rs3106192	6	33326250	G	A	39489	21300	0.00480146	0.0119162	0.402936	0.686995	-0.00236092	0.0202596	-0.116533	0.90723	-0.00767265	0.0224884	-0.341183	0.732966
rs9278019	6	33326434	T	C	39557	21337	0.0373742	0.016484	2.2673	0.023372	-0.0453031	0.0290243	-1.56087	0.118555	-0.00834389	0.0317112	-0.263122	0.792457
rs211455	6	33328518	A	G	39521	21318	-0.0218438	0.0127714	-1.71037	0.0871967	0.0142895	0.0214423	0.666415	0.505146	0.0128856	0.0235955	0.546106	0.584993
rs11962790	6	33329522	T	G	39485	21301	0.28444	0.271183	1.04888	0.294231	0.987711	0.654431	1.50927	0.131231	-1.00411	0.688466	-1.45847	0.14471
rs211453	6	33330131	G	T	39516	21315	-0.0110876	0.0121634	-0.91155	0.362005	-0.00163796	0.0206548	-0.0793016	0.936793	0.0303564	0.0228656	1.3276	0.184311
rs211452	6	33330981	G	A	39491	21302	-0.0108078	0.0121807	-0.887285	0.374925	0.00127042	0.0206232	0.0616014	0.95088	0.0279022	0.022834	1.22196	0.221724
rs3130003	6	33331061	C	T	39469	21288	-0.0367972	0.029148	-1.26243	0.206795	0.027316	0.0525706	0.519606	0.603338	0.00937596	0.0575181	0.163009	0.870512
rs3130275	6	33332137	G	A	39502	21310	-0.00409827	0.0122131	-0.335565	0.737199	0.0165335	0.0211558	0.78151	0.434503	-0.0258165	0.0235119	-1.09802	0.272196
rs211449	6	33333916	T	G	39099	21087	-0.00972417	0.0122143	-0.796133	0.425955	-0.00305042	0.0208151	-0.146548	0.883489	0.0297645	0.0230026	1.29396	0.195679
rs3130276	6	33336930	T	C	39519	21317	-0.00388497	0.012218	-0.31797	0.750508	0.0133466	0.0211097	0.632251	0.527223	-0.0245957	0.0234665	-1.04812	0.294583
rs2747479	6	33346186	A	C	39409	21257	-0.0114093	0.0121767	-0.93698	0.348769	-0.00800027	0.0206459	-0.387499	0.698387	0.0405237	0.0228615	1.77257	0.0762993
rs6923740	6	33348591	A	G	39554	21336	0.0321754	0.138966	0.231533	0.816901	-0.207831	0.229748	-0.904605	0.365675	0.100779	0.23007	0.438034	0.661361
rs2747477	6	33349885	A	G	39398	21252	-0.0108259	0.0121642	-0.889975	0.373479	-0.0055377	0.0205817	-0.26906	0.787884	0.0393114	0.0227878	1.72511	0.0845078
rs9278034	6	33350201	T	A	39293	21196	0.0294382	0.0165404	1.77977	0.0751135	-0.0440922	0.0291734	-1.51138	0.130691	0.00288023	0.0319095	0.0902624	0.928079
rs9278035	6	33350354	A	C	39540	21328	0.0360542	0.0640411	0.562984	0.573446	0.0727241	0.10834	0.671258	0.502056	-0.150941	0.118188	-1.27713	0.201558
rs2747476	6	33351251	C	G	38019	20522	-0.00314309	0.017187	-0.182876	0.854895	0.0111484	0.030125	0.37007	0.71133	0.00192909	0.0330488	0.0583711	0.953453
rs9278036	6	33352360	C	G	39553	21332	0.0328781	0.0165008	1.99251	0.0463149	-0.0440419	0.0290536	-1.51589	0.129548	-0.0057465	0.0317239	-0.181141	0.856257
rs456993	6	33358278	C	T	39361	21233	-0.00416537	0.0122322	-0.340524	0.733462	0.0238498	0.0211476	1.12778	0.259415	-0.039928	0.0235006	-1.69902	0.089315
rs465506	6	33359008	G	A	39364	21235	-0.00633561	0.0121875	-0.519843	0.603173	0.0220456	0.0210734	1.04613	0.2955	-0.0351349	0.0234001	-1.50148	0.133231
rs465474	6	33359142	G	A	39484	21298	-0.00649414	0.0122205	-0.531415	0.595131	0.0250372	0.0211216	1.18539	0.235864	-0.0392279	0.0234568	-1.67235	0.0944562
rs465223	6	33359716	C	G	39290	21199	-0.0061374	0.0121871	-0.5036	0.614543	0.0247286	0.0210297	1.17589	0.239638	-0.037404	0.0233453	-1.6022	0.109111
rs461964	6	33360574	G	T	39497	21305	-0.00549755	0.0121602	-0.452092	0.651203	0.0235979	0.0210359	1.12179	0.26195	-0.036836	0.0233502	-1.57754	0.114671
rs9469419	6	33362160	G	A	37386	20181	0.176777	0.231789	0.762664	0.445664	0.0711059	0.386684	0.183886	0.854103	-0.520781	0.457055	-1.13943	0.254525
rs211460	6	33365051	C	G	39284	21190	-0.00129955	0.0169908	-0.0764858	0.939033	0.0168616	0.0296478	0.568732	0.569538	-0.00702522	0.0325582	-0.215775	0.829163
rs211457	6	33365640	T	C	39272	21189	0.00148874	0.017052	0.0873061	0.930428	0.0146698	0.0297273	0.493477	0.621676	-0.00651609	0.0325716	-0.200055	0.841438
rs142060160	6	33365808	T	G	39570	21342	0.078565	0.0864468	0.908825	0.363443	-0.438362	0.169235	-2.59026	0.00959033	0.466948	0.178422	2.6171	0.0088681
rs73741830	6	33366087	T	C	39573	21344	0.0325045	0.202139	0.160803	0.872249	0.308543	0.387706	0.795816	0.426139	-0.316541	0.443369	-0.713944	0.475262
rs1705000	6	33367272	C	T	39438	21269	0.0228287	0.0551647	0.413827	0.679001	0.220925	0.108076	2.04417	0.0409367	-0.190835	0.11199	-1.70404	0.0883728
rs142313923	6	33371778	A	C	39496	21307	-0.0476128	0.0394958	-1.20552	0.228004	0.000702665	0.0699207	0.0100494	0.991982	0.0578606	0.0738037	0.78398	0.433052
rs61736175	6	33371806	A	G	39385	21244	-0.113402	0.064502	-1.75811	0.0787288	0.179639	0.112779	1.59284	0.111196	-0.0697413	0.122967	-0.567157	0.570608
rs142110898	6	33372689	T	C	39584	21351	-0.0490637	0.0885521	-0.554066	0.579534	0.302915	0.158981	1.90536	0.0567339	-0.153228	0.156269	-0.980544	0.326818
rs7770412	6	33373341	T	C	38805	20945	-0.0576913	0.0751793	-0.767383	0.442854	-0.105891	0.12922	-0.819459	0.412525	0.0980574	0.13702	0.715642	0.474212
rs459927	6	33373532	C	G	39378	21237	-0.00797065	0.0121531	-0.655856	0.511917	0.0287731	0.0211774	1.35867	0.174252	-0.0401281	0.0234875	-1.70849	0.0875463
rs395832	6	33373649	T	C	39473	21294	0.00210708	0.0168219	0.125258	0.900319	0.00541215	0.0293551	0.184369	0.853724	0.00149864	0.0321038	0.0466809	0.962768
rs111461772	6	33373953	A	C	39450	21280	0.00428744	0.024783	0.173	0.862652	-0.0443271	0.0448772	-0.987742	0.323279	0.0376582	0.0481636	0.78188	0.434285
rs114485144	6	33376436	C	T	35671	19257	0.00266884	0.0254328	0.104937	0.916426	0.0147783	0.0441832	0.334478	0.738019	-0.0139133	0.0474135	-0.293446	0.769181
rs437874	6	33377484	C	G	39199	21151	-0.000870908	0.0122569	-0.0710542	0.943355	0.0205283	0.0212191	0.967444	0.333322	-0.0441739	0.0235196	-1.87818	0.060357
rs2235982	6	33380804	G	A	39522	21317	0.031011	0.0165473	1.87408	0.0609196	-0.0421787	0.0289951	-1.45469	0.145756	-0.00175471	0.0317042	-0.0553464	0.955862
rs3116713	6	33382288	G	A	39547	21331	-0.00468673	0.0181029	-0.258893	0.795718	0.0145275	0.0317019	0.458255	0.646769	0.00926658	0.0346528	0.267412	0.789152
rs78862138	6	33382818	A	G	39511	21314	0.0197044	0.152718	0.129025	0.897338	-0.189797	0.275446	-0.689054	0.49079	0.0641048	0.27063	0.236872	0.812756
rs4231	6	33383974	C	G	39441	21277	0.0293563	0.016632	1.76505	0.0775554	-0.0352694	0.0292063	-1.2076	0.227203	-0.00597009	0.0319285	-0.186983	0.851674
rs41267649	6	33384473	T	C	39331	21211	0.0169571	0.0343301	0.493944	0.621346	-0.0130854	0.0602094	-0.217332	0.827949	-0.0321585	0.0659582	-0.487559	0.625862
rs151115589	6	33385887	G	A	39547	21328	0.0248147	0.0418681	0.592687	0.553391	0.199615	0.0725218	2.75248	0.00591464	-0.167575	0.0769539	-2.1776	0.0294359
rs1705003	6	33385953	G	A	38928	21000	0.0351295	0.0157295	2.23335	0.0255256	-0.0339146	0.0278184	-1.21914	0.22279	-0.0196224	0.0302783	-0.648069	0.51694
rs77965538	6	33386728	C	G	39427	21270	0.0332757	0.0375102	0.887111	0.375019	0.134925	0.0664992	2.02897	0.0424615	-0.212202	0.0700747	-3.02823	0.00245992
rs211456	6	33389381	T	G	39215	21153	-0.0107544	0.0119868	-0.897193	0.369616	-0.00983567	0.0205853	-0.4778	0.632792	0.0316497	0.0227929	1.38858	0.164961
rs7752202	6	33389603	T	C	39533	21323	0.0316168	0.0161216	1.96114	0.0498625	-0.039535	0.028226	-1.40066	0.161315	-0.0124273	0.0307738	-0.403827	0.68634
rs9461856	6	33395199	A	G	39328	21209	0.00435266	0.011809	0.368588	0.712435	-0.000841097	0.0203918	-0.0412469	0.967099	-0.0214809	0.0226601	-0.947962	0.343149
rs761582	6	33396315	T	G	39488	21298	0.00214223	0.0200155	0.107028	0.914766	0.0261298	0.0350804	0.744856	0.456359	-0.0194918	0.0381184	-0.51135	0.609106
rs413722	6	33398620	T	C	39423	21268	0.00494895	0.0200637	0.246662	0.80517	0.0240247	0.0352063	0.682398	0.494988	-0.0182144	0.0383309	-0.475188	0.634653
rs58922452	6	33400289	A	C	39543	21331	-0.00770359	0.0265206	-0.290476	0.771452	-0.0323595	0.0479085	-0.675443	0.499394	0.0370123	0.0522766	0.70801	0.478939
rs453590	6	33403422	T	C	39434	21269	-0.0122728	0.011904	-1.03099	0.302547	-0.00191343	0.0202848	-0.0943283	0.924848	0.0370217	0.0224285	1.65065	0.0988091
rs10807124	6	33404064	A	G	39522	21317	-0.0107375	0.0128944	-0.832729	0.404998	0.00714638	0.022534	0.317137	0.751139	-0.0197734	0.0248369	-0.796128	0.425957
rs191549504	6	33411673	C	T	39400	21252	-0.0182663	0.0433339	-0.421525	0.673372	0.0421198	0.0762844	0.552141	0.580852	0.0235992	0.0803616	0.293662	0.769016
rs41270541	6	33411917	T	A	39568	21343	-0.0710828	0.0371931	-1.91118	0.0559814	0.0469061	0.0655351	0.71574	0.474152	-0.00663991	0.0673237	-0.0986267	0.921435
rs9969005	6	33412197	T	C	39473	21289	0.309158	0.30207	1.02346	0.306089	0.844408	0.738559	1.14332	0.252906	-0.910647	0.738064	-1.23383	0.217266
rs2772376	6	33416111	T	C	39465	21284	-0.0145184	0.011917	-1.2183	0.223112	0.00119824	0.0202715	0.0591099	0.952865	0.0392206	0.0224382	1.74794	0.0804745
rs1755044	6	33416818	T	C	39532	21323	0.0404505	0.0525807	0.769303	0.441713	0.15824	0.0995706	1.58922	0.11201	-0.129453	0.102357	-1.26472	0.205972
rs2247385	6	33421577	C	T	39495	21304	-0.0117634	0.0119008	-0.98845	0.322932	0.000632083	0.0202733	0.0311782	0.975127	0.0326275	0.0224338	1.45439	0.145838
rs3119025	6	33422976	T	G	39549	21332	0.00429678	0.019997	0.214871	0.829868	0.0283657	0.0350338	0.809665	0.418133	-0.0199275	0.0380751	-0.523373	0.600715
rs41267651	6	33423004	G	C	36778	19870	-0.0824682	0.104659	-0.787971	0.430714	0.577423	0.196052	2.94526	0.00322686	-0.310123	0.189253	-1.63867	0.101283
rs150940874	6	33423341	T	C	39479	21296	0.0704003	0.127076	0.554001	0.579578	-0.249162	0.246632	-1.01026	0.312371	0.228339	0.277427	0.82306	0.410474
rs9380355	6	33426699	A	G	39550	21333	-0.00719675	0.0122077	-0.589526	0.555508	0.0253234	0.0211466	1.19752	0.231105	-0.0355929	0.023472	-1.5164	0.129419
rs3130032	6	33426849	T	C	39502	21309	0.00479807	0.0199635	0.240342	0.810065	0.0280276	0.0349616	0.80167	0.422744	-0.0223385	0.0380438	-0.587177	0.557085
rs2772372	6	33427350	T	C	39519	21312	0.00805349	0.0185501	0.434147	0.664182	0.027651	0.0323665	0.854309	0.392934	-0.0211028	0.0350805	-0.601552	0.547472
rs1755047	6	33431319	C	G	39399	21247	-0.00383987	0.0122145	-0.314369	0.753241	0.0300434	0.0210324	1.42843	0.153168	-0.0427601	0.0233197	-1.83365	0.0667062
rs35817932	6	33457926	C	T	39510	21310	0.000284624	0.0198973	0.0143047	0.988587	0.0331839	0.0349775	0.948722	0.342762	-0.0198472	0.0380563	-0.521521	0.602004
rs75950189	6	33458734	T	C	39528	21320	0.00934594	0.0209412	0.446294	0.655385	0.0351027	0.0361942	0.969841	0.332126	-0.0407291	0.0389532	-1.04559	0.29575
rs4711329	6	33464353	A	G	39268	21181	0.0199923	0.011867	1.6847	0.0920468	-0.0117912	0.0203424	-0.579637	0.56216	0.00900397	0.0225422	0.399428	0.689578
rs17682662	6	33468761	A	G	39476	21292	-0.0103771	0.0289005	-0.359063	0.719548	0.0150739	0.0501975	0.300291	0.763955	0.00555597	0.0539657	0.102954	0.918
rs6942274	6	33469602	A	G	31563	17082	0.0162083	0.0147208	1.10105	0.270876	-0.041156	0.0259327	-1.58703	0.112506	0.0443021	0.0287156	1.54279	0.122883
rs6457728	6	33474485	A	C	39506	21309	0.00596243	0.0174645	0.341403	0.7328	0.0137368	0.030659	0.448052	0.654116	0.00091765	0.0334036	0.0274716	0.978084
rs62405903	6	33476985	A	G	39403	21255	0.0203697	0.0190519	1.06917	0.284995	-0.0117856	0.0325165	-0.362451	0.717015	0.0387612	0.0353556	1.09632	0.272937
rs4713633	6	33477140	G	A	39475	21293	0.0065959	0.0174662	0.377638	0.7057	0.0150922	0.0304279	0.495998	0.619895	-0.000178509	0.0331872	-0.00537885	0.995708
rs9296092	6	33478496	A	G	38935	20999	0.017597	0.0121476	1.4486	0.14745	-0.0263134	0.020942	-1.25649	0.208938	0.0264805	0.0231726	1.14275	0.253144
rs86715	6	33480435	G	A	39559	21338	0.000237329	0.0170881	0.0138886	0.988919	0.0293942	0.0300511	0.978141	0.328005	-0.011192	0.0325555	-0.343781	0.731011
rs435945	6	33496632	T	C	39522	21320	-0.00172784	0.0211225	-0.081801	0.934805	0.010434	0.0368114	0.283444	0.776837	0.00857369	0.0400031	0.214326	0.830293
rs16869178	6	33512052	A	G	38894	20979	-0.00719286	0.0661937	-0.108664	0.913469	0.263607	0.131536	2.00407	0.0450631	-0.11229	0.134156	-0.837014	0.402584
rs114154936	6	33512731	A	G	39487	21300	0.0357382	0.0382541	0.934232	0.350184	0.139533	0.0661926	2.10799	0.0350321	-0.111313	0.0711632	-1.56419	0.117772
rs210152	6	33515520	G	A	39522	21320	-0.000901456	0.0144379	-0.0624368	0.950215	-0.00400024	0.025072	-0.15955	0.873236	0.0198482	0.027253	0.728293	0.466434
rs9469488	6	33517117	T	G	39380	21244	0.021854	0.0130114	1.6796	0.0930342	-0.0312724	0.0225038	-1.38965	0.164636	0.0195606	0.024687	0.792345	0.42816
rs210173	6	33527792	G	A	39245	21174	-0.00509262	0.0208945	-0.24373	0.80744	0.00620572	0.0362257	0.171307	0.863982	0.00318196	0.0394564	0.0806449	0.935724
rs76299936	6	33535941	A	G	31611	17109	0.0182542	0.0170007	1.07373	0.282942	-0.0744273	0.0297261	-2.50377	0.0122878	0.039826	0.0325317	1.22422	0.220868
rs17627049	6	33537802	A	C	39520	21316	0.0242182	0.0129868	1.86484	0.0622044	-0.0394305	0.0224806	-1.75398	0.0794335	0.0213804	0.0246557	0.867157	0.385856
rs210134	6	33540209	A	G	39441	21278	-0.00649626	0.0125901	-0.515982	0.605867	0.02762	0.0215397	1.28228	0.199744	0.00662139	0.0237282	0.279052	0.780205
rs210139	6	33543409	C	A	39337	21212	-0.00104982	0.0121444	-0.0864452	0.931113	0.000827645	0.0210426	0.0393319	0.968626	-0.0262302	0.0232323	-1.12904	0.258881
rs549888	6	33552202	G	A	39486	21299	-0.00198792	0.0120044	-0.165599	0.868472	0.00434669	0.0206971	0.210015	0.833656	-0.0256533	0.0228619	-1.1221	0.261821
rs394199	6	33553580	T	C	30813	16680	0.0164361	0.0132437	1.24105	0.214587	-0.0268128	0.0232746	-1.15202	0.249313	0.0223054	0.0258661	0.862341	0.3885
rs419261	6	33554147	T	C	39492	21306	-0.00643129	0.0119126	-0.539871	0.589286	0.0314374	0.020467	1.53601	0.124537	0.00435943	0.0225427	0.193386	0.846657
rs4559081	6	33555348	A	G	39501	21309	-0.00527162	0.0146742	-0.359243	0.719413	0.00791679	0.025508	0.310365	0.756284	-0.0244677	0.0277526	-0.881636	0.377974
rs375555	6	33557741	C	T	39551	21332	0.00154868	0.014272	0.108512	0.91359	-0.0145517	0.0245441	-0.59288	0.553262	-0.00930927	0.0269168	-0.345853	0.729453
rs210162	6	33560896	G	A	39462	21286	0.000565651	0.0139472	0.0405565	0.967649	0.0071382	0.0240234	0.297136	0.766363	-0.0137152	0.0264063	-0.51939	0.603489
rs7759154	6	33561075	C	G	39567	21341	0.00825047	0.0661105	0.124798	0.900683	0.231709	0.132166	1.75316	0.0795742	-0.130707	0.134761	-0.969917	0.332088
rs210163	6	33561164	C	T	39515	21311	-0.0162988	0.0127463	-1.27871	0.201001	0.0182553	0.0220502	0.827898	0.407728	-0.00989441	0.0241998	-0.408863	0.68264
rs77073064	6	33563345	T	C	39548	21334	0.00893106	0.0535184	0.166878	0.867466	0.00249149	0.0931185	0.0267562	0.978654	-0.0461822	0.0987209	-0.467805	0.639924
rs6457736	6	33564412	C	T	32983	17841	0.00697353	0.0140817	0.495218	0.620446	-0.0147641	0.0244012	-0.605055	0.545142	0.0324795	0.0268197	1.21103	0.225884
rs508298	6	33569883	T	G	39357	21229	-0.00595578	0.0141938	-0.419605	0.674774	0.0173877	0.0245202	0.709116	0.478253	-0.00117823	0.027021	-0.0436041	0.96522
rs210122	6	33574635	G	A	39317	21210	0.001786	0.0117575	0.151903	0.879264	-0.00654585	0.0204934	-0.319412	0.749414	-0.0265299	0.0227535	-1.16597	0.243627
rs9348921	6	33586179	A	C	38764	20911	0.0020003	0.013321	0.150161	0.880637	-0.0224788	0.0232047	-0.96872	0.332685	-0.015932	0.0255123	-0.624483	0.532311
rs13219845	6	33587065	G	A	38652	20862	-0.00960134	0.0186745	-0.514142	0.607153	0.0401717	0.0323676	1.24111	0.214566	-0.00484546	0.0353678	-0.137002	0.891029
rs9469529	6	33587443	G	A	39505	21306	0.00565195	0.0172502	0.327645	0.74318	0.0311164	0.03026	1.0283	0.303807	-0.0140134	0.0324686	-0.431597	0.666034
rs80106788	6	33602123	C	T	39522	21319	-0.00605397	0.0290278	-0.208558	0.834793	0.094963	0.0504527	1.88222	0.0598066	-0.0265076	0.0532056	-0.498211	0.618336
rs116758471	6	33602897	G	A	39506	21311	-0.0147186	0.0382652	-0.384647	0.700499	-0.015004	0.0671822	-0.223333	0.823276	-0.0751868	0.0703766	-1.06835	0.285363
rs148351210	6	33604696	T	C	39515	21317	-0.03462	0.0531508	-0.651355	0.514817	0.172676	0.0979028	1.76375	0.0777739	-0.182114	0.104374	-1.74482	0.0810168
rs74494131	6	33609592	T	C	39233	21160	0.0323936	0.034874	0.928875	0.352954	0.00711979	0.0629764	0.113055	0.909987	-0.0470315	0.0653851	-0.7193	0.471956
rs4711333	6	33610350	A	G	39444	21273	0.0101048	0.0591616	0.1708	0.864381	0.233255	0.115865	2.01317	0.0440968	-0.119847	0.117743	-1.01787	0.308741
rs6457738	6	33617464	C	T	39450	21280	0.00159619	0.0120976	0.131943	0.895029	-0.0188601	0.0208719	-0.903613	0.366201	0.0263128	0.0231365	1.13728	0.255419
rs9394159	6	33618162	T	A	39131	21102	-0.00531397	0.0117152	-0.453596	0.650119	0.0215028	0.020375	1.05535	0.291263	-0.0454405	0.0226181	-2.00903	0.0445343
rs1536042	6	33618361	G	A	31618	17113	-0.00902148	0.0662518	-0.13617	0.891687	0.287654	0.137702	2.08897	0.0367106	-0.192408	0.141898	-1.35596	0.175113
rs79592126	6	33619555	A	G	39158	21123	0.043557	0.0472312	0.922209	0.35642	-0.0295885	0.0801756	-0.369046	0.712093	-0.0510517	0.0866657	-0.589064	0.555818
rs999943	6	33624733	G	A	39118	21100	-0.0144451	0.0129792	-1.11295	0.265731	-0.0104909	0.0224643	-0.467	0.6405	0.0336222	0.0246838	1.36212	0.173161
rs2296343	6	33626717	C	T	39382	21242	0.019301	0.0126602	1.52454	0.127374	-0.0462391	0.0216462	-2.13613	0.0326686	-0.00415448	0.0237864	-0.174658	0.861349
rs72882047	6	33628307	C	T	39518	21315	0.0171928	0.0293901	0.584988	0.558556	0.0152912	0.0516395	0.296114	0.767143	-0.0302786	0.0554536	-0.546017	0.585054
rs2274199	6	33632750	T	C	39453	21281	-0.0270146	0.0370186	-0.729756	0.465539	0.0182446	0.0644901	0.282905	0.77725	-0.00326049	0.0672973	-0.0484491	0.961358
rs117741271	6	33634126	A	G	39529	21318	0.0144735	0.0518654	0.279058	0.7802	0.0236506	0.0920299	0.256988	0.797188	0.136889	0.099377	1.37748	0.168365
rs34517899	6	33635309	G	C	39474	21294	-0.00385221	0.014906	-0.258434	0.796072	0.0320486	0.0262061	1.22294	0.221351	-0.036842	0.0285298	-1.29135	0.196582
rs17585520	6	33638002	G	C	39292	21192	-0.0345535	0.0638519	-0.54115	0.588404	0.0232416	0.112826	0.205994	0.836795	-0.00952997	0.119286	-0.0798914	0.936324
rs2229633	6	33638138	A	C	39560	21336	0.0344128	0.21931	0.156914	0.875313	0.233779	0.463537	0.504337	0.614025	-0.00174302	0.498562	-0.00349608	0.997211
rs2229634	6	33638180	T	C	39486	21300	0.0188139	0.0125373	1.50063	0.133451	-0.0444015	0.0213942	-2.0754	0.0379499	-0.0185337	0.0236257	-0.784472	0.432763
rs34942621	6	33646861	T	C	39465	21284	0.00360447	0.0168438	0.213994	0.830552	0.0245146	0.0296599	0.826523	0.408507	-0.0101513	0.0323798	-0.313506	0.753896
rs57642896	6	33647095	G	A	39354	21227	0.0399128	0.0259647	1.5372	0.124245	-0.0149857	0.0446229	-0.33583	0.736999	-0.0736967	0.0475431	-1.5501	0.121117
rs2229638	6	33648228	C	T	39455	21278	0.0238643	0.017716	1.34705	0.177964	-0.0277808	0.0309105	-0.898749	0.368786	0.0443151	0.033568	1.32016	0.186782
rs2296330	6	33650621	A	G	39414	21260	-0.00592935	0.0134348	-0.441341	0.658966	-0.035821	0.0231578	-1.54682	0.121907	-0.0132915	0.025455	-0.522157	0.601561
rs942636	6	33651129	T	C	39534	21324	-0.0123433	0.0154021	-0.801405	0.422897	0.0184882	0.0267801	0.690369	0.489962	-0.0183932	0.0291197	-0.631642	0.527621
rs41267659	6	33652626	A	G	39351	21220	-0.166193	0.099826	-1.66483	0.0959467	0.445789	0.157486	2.83067	0.00464511	-0.105329	0.174004	-0.605325	0.544963
rs12528378	6	33653486	A	G	39399	21253	-0.00387318	0.0187193	-0.206908	0.836081	0.0602277	0.0325203	1.85201	0.064025	-0.02309	0.0352737	-0.654595	0.512729
rs4711336	6	33659046	A	G	39539	21329	-0.0139184	0.0118224	-1.17729	0.239079	-0.0268507	0.0204998	-1.3098	0.190262	-0.00236376	0.0226859	-0.104195	0.917015
rs2229642	6	33659472	G	C	39003	21032	-0.012081	0.0118735	-1.01748	0.308927	-0.0273437	0.0206776	-1.32238	0.186042	-0.00581255	0.0228801	-0.254044	0.799462
rs145682128	6	33670969	A	G	39519	21317	-0.0290212	0.0360447	-0.805146	0.420735	-0.00274683	0.0655816	-0.0418842	0.966591	-0.00559572	0.0686971	-0.081455	0.93508
rs7753953	6	33678428	G	A	39530	21321	0.0682398	0.0446958	1.52676	0.126821	-0.0374716	0.0772118	-0.485309	0.627457	-0.0617722	0.082927	-0.744899	0.456333
rs34343647	6	33690597	G	T	39565	21343	0.0960952	0.137927	0.696712	0.485983	-0.203383	0.228198	-0.891261	0.372789	-0.0146679	0.262193	-0.0559432	0.955387
rs4713668	6	33690796	T	C	39445	21276	-0.0192393	0.0118765	-1.61994	0.105245	-0.0262958	0.0206282	-1.27475	0.202399	0.00275068	0.0228179	0.120549	0.904048
rs34573836	6	33690807	A	G	39545	21329	0.128067	0.137965	0.928253	0.353277	-0.218627	0.22824	-0.957879	0.338124	-0.0352005	0.262239	-0.134231	0.89322
rs12203688	6	33693624	C	A	31565	17083	0.00959801	0.0161198	0.595418	0.551564	0.0187466	0.0285018	0.657733	0.51071	-0.0178846	0.0310191	-0.576568	0.564231
rs570058	6	33693965	T	C	39328	21211	0.0201625	0.0526343	0.383067	0.70167	0.0182285	0.101542	0.179516	0.857533	-0.0280559	0.105409	-0.266163	0.790114
rs138867043	6	33694630	A	G	39599	21358	0.109517	0.159926	0.684798	0.493471	-0.439122	0.286718	-1.53155	0.125634	0.340991	0.310105	1.0996	0.271507
rs150896095	6	33695951	A	G	39584	21351	0.179815	0.17274	1.04096	0.297895	-0.366939	0.305845	-1.19975	0.230235	0.0360055	0.329929	0.109131	0.913098
rs623813	6	33703089	T	C	39492	21301	-0.00893003	0.0157153	-0.568236	0.569874	0.0498214	0.0271647	1.83405	0.0666464	0.0199047	0.0293101	0.679107	0.49707
rs72878702	6	33706252	G	A	39515	21313	-0.0186601	0.0349402	-0.53406	0.5933	-0.0235318	0.0591917	-0.397552	0.69096	0.0114511	0.0632213	0.181128	0.856267
rs9469578	6	33706479	T	C	39219	21154	0.0249686	0.021857	1.14236	0.253305	0.00133735	0.0379525	0.0352374	0.97189	-0.0821721	0.0406582	-2.02105	0.043275
rs114039433	6	33708241	T	C	39546	21328	0.0326001	0.0601461	0.542016	0.587808	0.0940973	0.114348	0.8229	0.410565	-0.0941692	0.117461	-0.801706	0.422723
rs76959718	6	33708453	A	G	39433	21273	0.0318107	0.0815471	0.390091	0.69647	-0.202354	0.14107	-1.43443	0.15145	0.0946405	0.15185	0.623248	0.533121
rs12206523	6	33708697	G	T	39388	21249	0.0111472	0.0255576	0.43616	0.662721	0.0371379	0.0440103	0.843846	0.398755	-0.0886011	0.0470415	-1.88347	0.0596371
rs72880503	6	33714156	A	G	39512	21314	0.0236229	0.0191379	1.23435	0.217072	-0.0454589	0.0331238	-1.3724	0.16994	0.0725507	0.0359812	2.01635	0.0437635
rs115978340	6	33719991	G	A	38750	20904	-0.00135412	0.0496784	-0.0272576	0.978254	-0.0501101	0.0880551	-0.569077	0.569304	-0.0606447	0.0942812	-0.643232	0.520073
rs114746521	6	33720059	A	G	39553	21334	0.0354993	0.0406885	0.872466	0.382954	-0.114331	0.0714127	-1.60098	0.109381	-0.0369988	0.0770307	-0.480313	0.631005
rs76561625	6	33730336	G	A	38910	20985	0.0110703	0.0393975	0.280991	0.778717	-0.102594	0.0668718	-1.53419	0.124984	0.0891411	0.0726499	1.22699	0.219825
rs2395448	6	33734763	T	G	39447	21278	-0.0078404	0.014116	-0.555427	0.578602	0.0346438	0.0242977	1.4258	0.153925	0.0258816	0.0263789	0.981148	0.32652
rs12173787	6	33735471	G	C	39427	21268	-0.0123124	0.0117684	-1.04622	0.29546	0.0311173	0.0203646	1.52801	0.126509	-0.00175234	0.0223819	-0.0782927	0.937595
rs9461908	6	33736082	A	G	38767	20916	0.0312822	0.0241465	1.29551	0.195143	0.00984437	0.0425453	0.231385	0.817015	-0.0312117	0.0450436	-0.692923	0.488358
rs138593836	6	33740487	A	G	39499	21309	-0.0453014	0.147126	-0.307908	0.758152	-0.130819	0.355836	-0.367638	0.713143	-0.0866751	0.369823	-0.234369	0.814699
rs2296748	6	33745071	T	C	39470	21291	0.00771955	0.0120641	0.639878	0.522252	-0.0480974	0.0208896	-2.30246	0.0213095	0.0131045	0.0229466	0.571086	0.567942
rs943479	6	33752013	A	G	39428	21267	-0.0121042	0.0117937	-1.02633	0.304736	0.0343553	0.0202693	1.69494	0.0900859	0.0015956	0.0222744	0.0716336	0.942894
rs72880536	6	33752386	A	G	39561	21338	0.0246459	0.0304405	0.809643	0.418145	0.0258297	0.0520533	0.496215	0.619742	-0.0850593	0.0572071	-1.48687	0.13705
rs113587867	6	33753031	A	G	39404	21252	-0.0473152	0.0634762	-0.745402	0.456029	0.0849922	0.113873	0.746378	0.455439	-0.00926859	0.119458	-0.0775885	0.938155
rs13213889	6	33756532	A	G	34672	18739	0.00648564	0.0162046	0.400236	0.688983	0.0272652	0.0287031	0.949902	0.342162	-0.0244464	0.0312868	-0.781364	0.434588
rs201742534	6	33756817	T	G	39545	21330	-0.275693	0.163138	-1.68993	0.0910409	-23.3111	13.7969	-1.68959	0.0911062	23.9032	13.8001	1.7321	0.0832555
rs80218943	6	33760758	A	G	39529	21320	0.0462427	0.0383168	1.20685	0.227489	0.00490354	0.0664342	0.0738105	0.941161	-0.0844345	0.0706213	-1.19559	0.231855
rs114889417	6	33761049	G	A	39011	21043	0.00394296	0.0280925	0.140357	0.888378	0.0236587	0.0514711	0.45965	0.645768	-0.052462	0.0546878	-0.959301	0.337407
rs2274459	6	33762242	A	G	39481	21295	0.0057731	0.0151016	0.382282	0.702252	0.0298754	0.0263209	1.13504	0.256357	-0.026017	0.0285712	-0.910603	0.362505
rs111803193	6	33767952	A	G	39460	21284	-0.0194408	0.0515673	-0.376999	0.706175	-0.0168619	0.0904873	-0.186346	0.852174	0.0101306	0.0972706	0.104149	0.917051
rs146896135	6	33768867	C	G	39374	21238	-0.054279	0.153782	-0.352962	0.724117	-0.135019	0.28983	-0.465857	0.641318	0.0381214	0.30691	0.12421	0.901149
rs2281820	6	33768897	A	G	39345	21218	-0.0193354	0.0118469	-1.63211	0.102657	0.0299242	0.0204535	1.46304	0.143457	0.0201946	0.0224878	0.898023	0.369173
rs2281816	6	33772335	G	A	39434	21273	0.015183	0.0125528	1.20953	0.226458	-0.046434	0.0216649	-2.14328	0.0320909	0.014342	0.0237475	0.603937	0.545886
rs2894342	6	33774394	A	C	39161	21123	-0.010906	0.0136831	-0.797044	0.425425	0.00836761	0.0236247	0.354189	0.723197	-0.0230225	0.0257477	-0.894155	0.371239
rs7774407	6	33775391	C	T	39286	21196	-0.0104927	0.0124982	-0.839532	0.401171	0.0222356	0.0213526	1.04135	0.297711	0.00572522	0.0234865	0.243767	0.807411
rs10947441	6	33789581	A	C	31602	17106	0.0148826	0.0160048	0.929886	0.35243	0.00817266	0.0280221	0.29165	0.770554	-0.0216209	0.0305606	-0.707477	0.47927
rs767896	6	33791515	T	C	39356	21221	-0.0124862	0.0126892	-0.983997	0.325117	-0.00737263	0.0221797	-0.332405	0.739583	-0.00865344	0.0242975	-0.356145	0.721732
rs10947446	6	33791998	G	A	39547	21333	-0.0205366	0.0143591	-1.43021	0.152657	0.0461601	0.0248088	1.86064	0.0627954	0.0352266	0.0269678	1.30625	0.191468
rs3998113	6	33792973	C	G	37944	20461	-0.00921784	0.011895	-0.774937	0.438377	0.00619057	0.0207095	0.298925	0.764997	0.00576532	0.0229107	0.251643	0.801317
rs9469602	6	33795671	G	A	39474	21293	-0.015698	0.0128291	-1.22362	0.221096	0.025169	0.0217015	1.15978	0.246137	0.00562195	0.0238648	0.235575	0.813763
rs77628797	6	33798073	A	G	39442	21273	0.0304216	0.0675987	0.450032	0.652688	-0.083386	0.120636	-0.691218	0.489428	0.000278426	0.132133	0.00210716	0.998319
rs73747340	6	33798210	T	C	39449	21280	-0.00631948	0.0334424	-0.188966	0.850119	0.0440784	0.0584402	0.754249	0.4507	-0.0893389	0.0611703	-1.4605	0.144154
rs9461918	6	33799632	C	G	39442	21274	0.00518184	0.0211685	0.24479	0.806619	0.0185672	0.0364235	0.509757	0.610222	-0.00119336	0.0391634	-0.0304713	0.975691
rs34065257	6	33801904	A	G	28817	15600	-0.0130095	0.0169471	-0.767651	0.442694	0.0165555	0.0302321	0.547616	0.583956	0.0312835	0.0330653	0.946114	0.34409
rs114305722	6	33802200	A	G	39532	21324	-0.00428814	0.0430778	-0.0995439	0.920706	0.00189968	0.0773065	0.0245733	0.980395	-0.015445	0.0834875	-0.184997	0.853231
rs17600959	6	33802636	G	A	39474	21294	-0.0107651	0.0117171	-0.918748	0.358228	-0.00478438	0.0204057	-0.234463	0.814625	0.00447062	0.0226271	0.197578	0.843375
rs11751494	6	33804669	G	C	39390	21245	0.0228587	0.0365936	0.624664	0.532192	0.0338298	0.0631773	0.535474	0.592322	-0.0678555	0.0693825	-0.977992	0.328078
rs62397598	6	33805323	A	G	39376	21236	-0.00603637	0.0251992	-0.239546	0.810682	0.0234564	0.0440927	0.53198	0.59474	-0.0701619	0.0471116	-1.48927	0.136416
rs6901216	6	33807091	C	T	39369	21240	-0.00729255	0.0119598	-0.609753	0.542025	-0.0127282	0.0208456	-0.610593	0.541469	0.0120285	0.0231571	0.519429	0.603462
rs7774293	6	33810257	A	C	39371	21236	-0.00585482	0.0129204	-0.453147	0.650443	0.0102936	0.0225332	0.456819	0.647801	-0.00951543	0.0245994	-0.386815	0.698893
rs4713693	6	33817929	C	T	39189	21128	-0.0147308	0.0119763	-1.23	0.218697	0.0263925	0.020834	1.26679	0.205229	-0.0139167	0.0229141	-0.607339	0.543626
rs78955165	6	33818837	T	G	39498	21305	0.024008	0.0268258	0.894962	0.370808	-0.00770923	0.0466251	-0.165345	0.868673	-0.0276238	0.0508004	-0.543772	0.586599
rs11753213	6	33819582	G	A	39070	21077	-0.00998689	0.0120921	-0.825904	0.408858	0.00575531	0.0206178	0.279143	0.780135	0.00954485	0.0227532	0.419495	0.674854
rs75861301	6	33823528	T	C	39552	21332	-0.114668	0.066996	-1.71156	0.086978	-0.0197684	0.11035	-0.179143	0.857826	0.151028	0.120452	1.25384	0.2099
rs2104362	6	33825358	G	A	39496	21303	-0.006156	0.0127693	-0.482095	0.629739	-0.01101	0.0221887	-0.496197	0.619756	0.0424371	0.0243925	1.73976	0.0819013
rs4713697	6	33826590	T	C	31308	16935	-0.00200731	0.0143574	-0.13981	0.88881	0.00188434	0.0254234	0.0741183	0.940916	0.0208685	0.0278539	0.749212	0.453729
rs12214637	6	33827364	A	G	39431	21267	-0.00289501	0.0136374	-0.212284	0.831885	-0.00544052	0.0240623	-0.226101	0.821123	-0.000872095	0.0262477	-0.0332256	0.973495
rs34789460	6	33828825	C	T	39333	21213	0.0274069	0.0191446	1.43158	0.152265	-0.0223542	0.0343914	-0.649996	0.515695	-0.00168263	0.0371128	-0.0453382	0.963838
rs17529349	6	33829425	T	C	39534	21325	0.00382424	0.0441721	0.0865761	0.931008	-0.115901	0.0769456	-1.50627	0.131997	0.0900385	0.0836313	1.07661	0.281653
rs73744711	6	33830328	C	T	39528	21322	-0.0869149	0.0372378	-2.33405	0.019593	0.0467495	0.0638715	0.731931	0.464211	0.067356	0.0687663	0.979492	0.327337
rs1003976	6	33834626	A	G	39500	21306	0.00610862	0.0133844	0.456399	0.648103	0.0110409	0.0233633	0.472573	0.636518	-0.043283	0.0257731	-1.67939	0.0930768
rs1324582	6	33839359	C	T	39455	21282	-0.00255822	0.0115983	-0.220568	0.825429	-0.042486	0.0203874	-2.08394	0.0371658	0.0397028	0.0225575	1.76007	0.0783953
rs56090661	6	33841952	G	A	38918	20995	0.0127901	0.0251615	0.508319	0.61123	-0.00012145	0.0445782	-0.00272443	0.997826	-0.0157645	0.0473705	-0.332793	0.739291
rs17530013	6	33842004	G	A	39549	21332	0.00642917	0.0306642	0.209664	0.83393	0.00223401	0.0530695	0.0420959	0.966422	-0.0071779	0.0571281	-0.125646	0.900012
rs10807128	6	33842091	G	A	38413	20731	-0.0068007	0.0148185	-0.458934	0.646282	-0.00379941	0.0260859	-0.14565	0.884198	-0.000237412	0.0283911	-0.0083622	0.993328
rs62397638	6	33842255	C	T	39511	21309	-0.00411271	0.0243822	-0.168677	0.866051	-0.0203122	0.0421426	-0.481988	0.629815	0.0459105	0.0455418	1.00809	0.313409
rs6457745	6	33842632	C	A	39359	21233	-0.00944754	0.0119014	-0.793817	0.427302	-0.00856888	0.0204359	-0.419305	0.674993	0.019405	0.0225725	0.859673	0.389969
rs6931628	6	33844186	G	A	39049	21055	-7.88371e-06	0.0118962	-0.000662708	0.999471	-0.00987033	0.0204372	-0.48296	0.629124	0.0125794	0.0226799	0.55465	0.579134
rs76953732	6	33846235	A	C	39464	21286	-0.000884176	0.0219222	-0.0403325	0.967828	0.0562846	0.0381298	1.47613	0.139909	-0.05409	0.0410607	-1.31732	0.187732
rs12214429	6	33848109	G	T	39401	21251	-0.00477907	0.015234	-0.31371	0.753741	-0.0141962	0.0269281	-0.527192	0.598061	0.0047921	0.0292256	0.163969	0.869755
rs11967476	6	33848314	A	G	39417	21261	0.0025109	0.0222473	0.112863	0.910139	0.0228154	0.0389496	0.585767	0.558032	-0.0326129	0.0419867	-0.776743	0.437311
rs189775142	6	33849568	A	G	34840	18821	0.0397695	0.0600397	0.662387	0.507724	0.0105712	0.114448	0.0923669	0.926407	-0.0443614	0.125198	-0.354329	0.723092
rs16869652	6	33851173	A	G	39512	21314	0.00427191	0.0203805	0.209608	0.833974	0.0015316	0.0355237	0.0431149	0.96561	-0.00501414	0.0383902	-0.13061	0.896084
rs1535938	6	33851967	T	C	39449	21281	-0.0717071	0.0309736	-2.31511	0.0206071	-0.0359578	0.0531555	-0.676464	0.498746	0.156222	0.0565001	2.765	0.00569235
rs17530181	6	33853054	T	G	39445	21277	0.0200278	0.0181188	1.10536	0.269002	-0.0658291	0.031629	-2.08129	0.037407	0.009909	0.0339607	0.291779	0.770456
rs73744719	6	33853937	G	C	39406	21259	0.38891	0.14753	2.63615	0.00838533	0.0127063	0.295631	0.0429802	0.965717	-0.719879	0.303662	-2.37065	0.0177566
rs6918090	6	33854733	G	A	39473	21291	-0.0146314	0.028532	-0.512807	0.608086	0.00391247	0.0502795	0.0778145	0.937976	0.0377757	0.0535566	0.705343	0.480597
rs2274153	6	33857482	A	C	39435	21272	-0.00654224	0.0142151	-0.460232	0.64535	0.0145814	0.0243897	0.59785	0.54994	-7.40987e-05	0.0266449	-0.00278097	0.997781
rs6941621	6	33858199	G	A	39410	21259	-0.01143	0.0132599	-0.862	0.388688	0.0145371	0.0227865	0.637969	0.523494	0.00791395	0.0250136	0.316386	0.75171
rs72887181	6	33859513	A	G	39445	21277	-0.000285465	0.0239851	-0.0119018	0.990504	-0.0154588	0.042404	-0.364559	0.71544	0.00815613	0.0456557	0.178644	0.858217
rs145571840	6	33861168	A	G	39565	21341	-0.0283462	0.0436257	-0.649759	0.515848	-0.0532491	0.0804657	-0.661761	0.508124	0.0461461	0.0837103	0.551259	0.581456
rs9469623	6	33862633	A	G	39451	21278	2.23418e-05	0.013104	0.00170495	0.99864	-0.0270138	0.0225578	-1.19754	0.231097	0.0256271	0.0247687	1.03465	0.30083
rs6903171	6	33864137	C	G	39384	21246	-0.0125872	0.0162787	-0.773232	0.439385	0.0242286	0.0281054	0.862062	0.388653	0.0319511	0.0304172	1.05043	0.293522
rs942505	6	33864237	A	C	39478	21295	-0.0116847	0.0135127	-0.864718	0.387194	0.0527034	0.0236781	2.22583	0.0260254	-0.00823605	0.0259139	-0.317823	0.750619
rs3800341	6	33864998	G	A	39377	21237	-0.00595126	0.0143201	-0.415589	0.677711	-0.00551526	0.0251533	-0.219266	0.826443	0.0384366	0.0274908	1.39816	0.162065
rs10485346	6	33866059	A	G	39350	21227	-0.00583231	0.0116931	-0.498784	0.617931	0.00138986	0.0203725	0.0682223	0.945609	-0.0206261	0.0225483	-0.914754	0.360321
rs12215482	6	33869999	G	A	39384	21244	-0.00461375	0.0125299	-0.368219	0.71271	-0.0367364	0.0216546	-1.69647	0.0897973	0.00294466	0.0237729	0.123866	0.901421
rs72887194	6	33872838	A	G	39432	21273	-0.0158786	0.0383101	-0.414475	0.678526	-0.147398	0.0696437	-2.11646	0.0343059	0.149991	0.0730925	2.05207	0.0401629
rs74653139	6	33874138	G	A	39168	21132	0.023362	0.0212309	1.10038	0.271168	-0.0420436	0.0379332	-1.10836	0.267706	-0.0230779	0.0410313	-0.562447	0.573811
rs73744913	6	33875999	T	C	39472	21290	-0.000474537	0.0214025	-0.0221721	0.982311	-0.0655047	0.0376598	-1.73938	0.0819679	0.0233611	0.0410551	0.569018	0.569344
rs745222	6	33876016	G	A	31633	17118	0.010712	0.0161665	0.662601	0.507586	-0.00644042	0.0286923	-0.224465	0.822396	-0.0188587	0.0316171	-0.596471	0.550861
rs732674	6	33876292	C	T	31613	17110	0.0060242	0.0154404	0.390159	0.696419	-0.00152038	0.0270795	-0.0561449	0.955226	-0.00739646	0.0299625	-0.246857	0.805019
rs12523795	6	33876434	G	A	39413	21258	-0.0155103	0.0321822	-0.481953	0.62984	-0.0122164	0.0582875	-0.209589	0.833989	0.065034	0.0632402	1.02836	0.303778
rs62399263	6	33876529	C	G	35269	19038	-0.00885088	0.0275462	-0.32131	0.747975	-0.0573729	0.0489782	-1.17139	0.24144	0.0941746	0.0531319	1.77247	0.0763168
rs78372378	6	33877134	C	T	39565	21341	-0.0055571	0.0392066	-0.141739	0.887286	0.0380278	0.06848	0.555312	0.578681	-0.0413896	0.0730556	-0.56655	0.57102
rs747889	6	33878775	C	A	39519	21316	-0.00857673	0.0139059	-0.616767	0.537388	0.0220015	0.024457	0.899599	0.368333	-0.0187457	0.0266015	-0.704684	0.481007
rs12191571	6	33880480	C	T	39354	21224	0.00589085	0.0288287	0.20434	0.838088	-0.0419623	0.0513621	-0.81699	0.413934	0.011029	0.0555814	0.198429	0.842709
rs2477225	6	33887059	G	A	39257	21179	-0.00276083	0.011761	-0.234745	0.814407	-0.00965359	0.020534	-0.470127	0.638264	0.00694048	0.0227797	0.304679	0.760611
rs78288301	6	33887984	C	T	39550	21334	-0.00501184	0.0340087	-0.147369	0.882841	-0.0905942	0.0603344	-1.50154	0.133217	0.0430579	0.0637577	0.675336	0.499462
rs62399311	6	33890345	T	C	38835	20950	-0.00126896	0.0131351	-0.0966081	0.923038	0.0111315	0.02301	0.48377	0.628549	-0.000326891	0.0253275	-0.0129065	0.989702
rs41267663	6	33892137	T	C	39542	21328	-0.00166006	0.0315802	-0.0525666	0.958077	0.0110384	0.0550013	0.200694	0.840938	-0.058586	0.0586928	-0.998181	0.318192
rs2477231	6	33892563	G	A	39142	21115	-0.00652615	0.0174395	-0.374217	0.708243	0.0188319	0.0303686	0.620109	0.535186	-0.00154908	0.0331257	-0.0467636	0.962702
rs2477235	6	33895345	A	G	38804	20940	-0.00767754	0.0175717	-0.436927	0.662165	0.0298863	0.030641	0.975371	0.329376	-0.00815121	0.0334134	-0.243951	0.807269
rs10947467	6	33896297	A	G	39041	21057	0.00915503	0.0136468	0.670857	0.502312	0.00754513	0.0240005	0.314373	0.753238	-0.0016903	0.0261379	-0.0646684	0.948438
rs72886963	6	33898677	G	A	39545	21330	0.00503009	0.0321793	0.156315	0.875785	-0.0750746	0.0579946	-1.29451	0.195489	0.0492546	0.0625285	0.787715	0.430864
rs35458905	6	33902122	G	A	39289	21194	0.00711073	0.0120861	0.58834	0.556304	0.0197441	0.0209234	0.943638	0.345355	-0.0235002	0.0229971	-1.02187	0.306841
rs60982402	6	33902647	T	G	39385	21244	-0.0427268	0.0289704	-1.47484	0.140255	0.031742	0.0514722	0.616681	0.537445	0.0408684	0.0561681	0.72761	0.466853
rs9469638	6	33902823	C	T	39068	21080	0.00390058	0.0118212	0.329965	0.741427	0.0111382	0.0205007	0.543309	0.586917	-0.0168523	0.0225655	-0.74682	0.455172
rs9380389	6	33903076	G	A	39471	21291	0.00307115	0.01338	0.229532	0.818455	0.00934674	0.023061	0.405305	0.685253	-0.017631	0.0250177	-0.704742	0.480971
rs6457750	6	33903390	A	G	39492	21302	-0.0133804	0.0152385	-0.878067	0.379907	0.0296746	0.0264333	1.12262	0.261599	-0.0170343	0.0290217	-0.586952	0.557236
rs6939337	6	33903529	A	G	39335	21220	-0.0205963	0.01444	-1.42633	0.153772	0.0160782	0.0255981	0.628103	0.529936	0.0226418	0.0279635	0.809692	0.418117
rs10947468	6	33904029	C	T	38740	20903	0.00640057	0.0125595	0.509619	0.610318	-0.00169664	0.0218075	-0.0778007	0.937987	0.0110586	0.0240089	0.460604	0.645083
rs79872066	6	33904288	G	A	31554	17081	0.00482316	0.0248982	0.193715	0.846399	-0.0160982	0.0442652	-0.363677	0.716099	-0.0164213	0.0484647	-0.33883	0.734738
rs59580109	6	33906912	T	C	39572	21345	0.0346591	0.0628254	0.551674	0.581172	0.0164197	0.118839	0.138168	0.890108	-0.0834403	0.128414	-0.649774	0.515838
rs2499736	6	33909785	T	C	39138	21109	0.00455433	0.0211022	0.215822	0.829126	0.00774168	0.0373625	0.207204	0.83585	-0.0563706	0.0403153	-1.39824	0.16204
rs9469641	6	33910216	A	C	39507	21309	0.0357538	0.0580003	0.616442	0.537603	-0.0153879	0.108871	-0.141341	0.8876	-0.0382972	0.117645	-0.325532	0.744779
rs2499746	6	33917462	T	C	39284	21195	0.0148943	0.0119887	1.24236	0.214103	0.0108475	0.0205662	0.527441	0.597887	-0.0508467	0.0226118	-2.24868	0.0245331
rs9296106	6	33919540	C	T	39513	21313	-0.00261442	0.0478074	-0.0546865	0.956388	0.0538299	0.0843088	0.638485	0.523158	0.0195579	0.0909852	0.214957	0.829801
rs149578545	6	33923324	G	A	39566	21340	0.0570885	0.0291197	1.96048	0.0499401	0.0225068	0.0503139	0.447327	0.654639	-0.0821165	0.0548674	-1.49664	0.134488
rs10733180	6	33925115	G	A	39337	21223	0.0189393	0.0117121	1.61708	0.105861	-0.00908473	0.0201103	-0.451744	0.651453	-0.0403918	0.022156	-1.82306	0.0682941
rs2495968	6	33926102	T	G	39479	21297	0.0186062	0.0120043	1.54996	0.121151	0.0054424	0.0203593	0.267318	0.789224	-0.0458527	0.0223715	-2.0496	0.0404035
rs114337748	6	33929572	A	G	39460	21287	-0.0869163	0.0617099	-1.40847	0.158993	-0.0696405	0.111063	-0.627035	0.530636	0.208512	0.114904	1.81466	0.0695766
rs72886986	6	33930948	A	G	39377	21243	-0.00182308	0.0501941	-0.0363206	0.971027	0.0658196	0.0855868	0.769039	0.44187	0.0203046	0.0890108	0.228114	0.819558
rs12524996	6	33931848	A	G	39517	21312	0.00497744	0.0391266	0.127214	0.898771	-0.0324338	0.0715767	-0.453134	0.650452	0.0393806	0.0756062	0.520864	0.602461
rs4594941	6	33935460	C	G	39483	21296	-0.00135032	0.0182285	-0.0740775	0.940949	0.000280483	0.0325737	0.00861073	0.99313	0.0217797	0.0352055	0.618643	0.536152
rs114310352	6	33943782	A	G	39389	21250	-0.0286818	0.053399	-0.537121	0.591184	0.0100757	0.0957054	0.105278	0.916155	0.0187782	0.102151	0.183827	0.854149
rs4713730	6	33945896	G	A	37799	20387	-0.00599928	0.0135338	-0.443282	0.657562	-0.012092	0.0231618	-0.522069	0.601623	0.0242304	0.0255058	0.949995	0.342115
rs2499762	6	33948624	T	C	39384	21248	0.0197663	0.012226	1.61674	0.105934	-0.0185438	0.0210952	-0.879056	0.379371	-0.0387322	0.0231496	-1.67313	0.0943022
rs78632684	6	33948811	G	A	39550	21334	0.018593	0.0320999	0.579225	0.562437	-0.0478652	0.0551896	-0.867288	0.385784	-0.00521507	0.0594785	-0.08768	0.930131
rs2499763	6	33949921	C	T	39213	21149	-0.0181968	0.0117773	-1.54507	0.122329	0.0303739	0.0204557	1.48486	0.13758	0.0185362	0.0224429	0.82593	0.408844
rs62398063	6	33950034	A	G	39427	21264	-0.00812789	0.0145079	-0.560238	0.575317	0.00952218	0.0255614	0.372522	0.709504	0.0114678	0.0280738	0.408487	0.682916
rs75772642	6	33951420	A	C	39357	21230	-0.0135718	0.019323	-0.702368	0.48245	0.000729428	0.0341021	0.0213895	0.982935	0.00656183	0.0367941	0.178339	0.858457
rs2495985	6	33952626	T	C	39251	21175	0.00355932	0.0132796	0.26803	0.788676	0.00271675	0.0231753	0.117226	0.906681	0.00665282	0.0251306	0.26473	0.791217
rs2495987	6	33955175	C	T	39295	21197	0.0107858	0.0122843	0.878021	0.379932	-0.0128563	0.0212654	-0.604562	0.54547	-0.0247832	0.0233557	-1.06112	0.288636
rs2499767	6	33956165	A	G	39484	21297	0.000506267	0.0133949	0.0377955	0.969851	-0.0274228	0.0229184	-1.19654	0.231485	0.0221323	0.0252349	0.877051	0.380459
rs2495988	6	33957134	A	G	39578	21350	0.0182599	0.0488358	0.373904	0.708475	-0.160916	0.0816189	-1.97155	0.0486607	0.0870132	0.088282	0.985628	0.324316
rs17531174	6	33957885	A	G	39412	21255	-0.0620149	0.0319045	-1.94376	0.0519239	0.0670518	0.0581417	1.15325	0.248809	0.0330334	0.0634187	0.520878	0.602452
rs11970492	6	33958000	C	G	39446	21280	-0.0363008	0.0224964	-1.61362	0.106609	-0.00129878	0.039068	-0.0332442	0.97348	0.00926618	0.042016	0.220539	0.825451
rs12176531	6	33958428	A	G	39509	21307	0.0656089	0.061648	1.06425	0.287215	-0.093888	0.106842	-0.878751	0.379536	-0.0502729	0.116159	-0.432795	0.665164
rs2495989	6	33959269	C	T	39492	21304	-0.0645624	0.0716858	-0.90063	0.367785	0.0152877	0.11564	0.132201	0.894826	0.0640546	0.129263	0.495535	0.620222
rs2495992	6	33961441	T	C	39365	21238	-0.0186557	0.0119721	-1.55826	0.11917	0.0113457	0.0203744	0.556859	0.577624	0.000514315	0.0226202	0.022737	0.98186
rs2130410	6	33962404	T	G	38936	21001	0.015381	0.0142637	1.07833	0.280885	0.010888	0.0246918	0.440958	0.659244	-0.0181759	0.0271467	-0.669545	0.503148
rs2451370	6	33963501	A	G	39253	21169	0.00667346	0.0123988	0.538233	0.590416	0.0165775	0.0211284	0.784603	0.432686	-0.0288342	0.0233771	-1.23344	0.217411
rs71567415	6	33963554	G	A	39384	21242	0.0261038	0.016145	1.61683	0.105915	-0.0298825	0.0282021	-1.05959	0.289333	-0.0248275	0.0306955	-0.808831	0.418612
rs55929002	6	33963845	C	G	39493	21304	-0.0045694	0.0179304	-0.254841	0.798846	-0.0459953	0.0310636	-1.48068	0.138692	0.0313747	0.0342863	0.915081	0.360149
rs73406709	6	33965321	A	G	39503	21301	0.0340475	0.0330233	1.03101	0.302535	0.0913854	0.05859	1.55974	0.11882	-0.13061	0.0623271	-2.09556	0.0361211
rs115113372	6	33967356	A	G	38096	20564	-0.00127478	0.0535332	-0.023813	0.981002	-0.00652941	0.0978625	-0.0667202	0.946804	0.0887414	0.103151	0.860305	0.389621
rs114168193	6	33967454	A	G	39479	21292	0.00803573	0.025985	0.309244	0.757136	0.022504	0.0458692	0.490612	0.623701	-0.041822	0.0490519	-0.852608	0.393877
rs6905035	6	33968128	C	T	39077	21080	0.0144682	0.0265907	0.544109	0.586366	0.0719794	0.0458381	1.57029	0.116347	-0.0605496	0.0491863	-1.23102	0.218314
rs12208994	6	33970799	G	T	39393	21245	-0.00109316	0.0138876	-0.0787146	0.93726	-0.00372188	0.0238903	-0.155791	0.876198	0.00350476	0.0260238	0.134675	0.892868
rs6900980	6	33971226	T	G	31485	17044	0.014034	0.016808	0.834957	0.403742	0.0110457	0.0302919	0.364643	0.715378	-0.0378083	0.0327435	-1.15468	0.248221
rs57529967	6	33972548	T	C	39529	21321	-0.0191012	0.0346594	-0.551112	0.581557	0.067753	0.0614282	1.10296	0.270043	0.0604348	0.0688396	0.877908	0.379994
rs112577904	6	33973867	T	C	39262	21178	-0.0132715	0.0371259	-0.357473	0.720738	-0.0488304	0.0647821	-0.753764	0.450991	0.0732423	0.0676366	1.08288	0.278861
rs13216644	6	33975366	A	G	39435	21269	0.0167781	0.0158599	1.05789	0.290105	0.00187827	0.0282038	0.0665963	0.946903	-0.0316535	0.0302448	-1.04658	0.295294
rs77611491	6	33976438	T	C	39499	21305	0.0693296	0.0444089	1.56117	0.118485	0.0269898	0.0752941	0.358458	0.720001	-0.0960751	0.0815153	-1.17861	0.238552
rs75511557	6	33979620	T	C	39539	21326	0.0462184	0.036236	1.27548	0.202139	0.0665701	0.0625058	1.06502	0.286865	-0.0231263	0.0670972	-0.344669	0.730343
rs6915790	6	33982650	C	T	39385	21242	-0.00626879	0.0122607	-0.511289	0.609148	-0.0268378	0.0208571	-1.28675	0.198183	0.0295223	0.0231416	1.27572	0.202053
rs9469672	6	33982953	C	T	39422	21265	-0.0134744	0.0247158	-0.545172	0.585635	0.131191	0.0438001	2.99523	0.00274241	-0.0515523	0.0467215	-1.10339	0.269856
rs114645740	6	33985015	T	C	39511	21311	-0.174735	0.0647599	-2.6982	0.00697147	0.00244072	0.114042	0.0214021	0.982925	0.220126	0.122296	1.79995	0.0718685
rs9469682	6	33988441	C	T	39170	21122	0.000406075	0.0264486	0.0153533	0.98775	0.118323	0.0469575	2.51978	0.0117427	-0.0673775	0.0500071	-1.34736	0.177864
rs74695365	6	33991692	A	G	39418	21263	0.0275177	0.047406	0.580469	0.561599	0.0609776	0.0787797	0.774026	0.438915	0.0119452	0.0855107	0.139693	0.888903
rs2499668	6	33995213	T	C	39498	21302	0.027943	0.0301181	0.92778	0.353522	-0.0442912	0.0549189	-0.806484	0.419964	0.0654251	0.058833	1.11205	0.266117
rs2499670	6	33997532	G	A	39463	21289	0.00442128	0.0155227	0.284828	0.775776	0.0701805	0.0272605	2.57444	0.0100401	-0.0465947	0.0294535	-1.58197	0.113656
rs2451377	6	33997565	A	G	38538	20795	0.0333013	0.0399926	0.832687	0.405021	-0.0166061	0.0740338	-0.224305	0.82252	0.011391	0.0763929	0.149111	0.881466
rs76144160	6	33997613	C	T	39476	21296	0.0712343	0.0366225	1.9451	0.0517634	-0.0999522	0.0671989	-1.48741	0.136907	-0.0285383	0.0692378	-0.412177	0.680209
rs75086809	6	33998970	A	G	39426	21270	-0.0250822	0.0202832	-1.2366	0.216236	-0.0413128	0.0362514	-1.13962	0.254445	0.0427498	0.0392042	1.09044	0.275519
rs114582382	6	33999327	T	C	39475	21291	-0.0331424	0.0425988	-0.778012	0.436562	0.163009	0.0766926	2.12549	0.033546	-0.0570907	0.0812061	-0.703035	0.482034
rs56007256	6	33999776	C	A	39441	21272	-0.0212708	0.03642	-0.584042	0.559192	0.197651	0.0647305	3.05344	0.00226232	-0.102781	0.0694396	-1.48014	0.138835
rs78873172	6	34000203	A	G	39256	21175	0.0227337	0.0344607	0.659699	0.509447	-0.0159174	0.0631526	-0.252046	0.801006	0.0144228	0.0671778	0.214696	0.830005
rs34208448	6	34006456	T	C	38061	20540	-0.0124688	0.0147958	-0.842726	0.399382	0.0838945	0.0261768	3.20491	0.00135102	-0.0270331	0.0285891	-0.945572	0.344367
rs115325450	6	34007288	A	G	39515	21316	-0.0158686	0.0417041	-0.380504	0.703571	-0.0492738	0.0732283	-0.672879	0.501024	0.0748222	0.0755678	0.990133	0.322109
rs116705351	6	34008743	T	C	31605	17104	-0.0280605	0.0476262	-0.589183	0.555738	0.166836	0.0877599	1.90105	0.0572961	-0.0720661	0.0911857	-0.790322	0.42934
rs77985160	6	34009070	A	G	35807	19320	0.0160451	0.0344299	0.466021	0.641201	-0.0206373	0.0635417	-0.324784	0.745345	0.0686751	0.0667888	1.02824	0.303836
rs115459999	6	34015650	T	C	39576	21345	0.0132188	0.0393388	0.336025	0.736852	0.0868798	0.071374	1.21725	0.22351	-0.0426211	0.0795126	-0.53603	0.591938
rs2451328	6	34016786	C	T	39400	21254	-0.00833149	0.0124446	-0.669488	0.503184	-0.0177484	0.0212733	-0.834305	0.404109	0.0125487	0.0235858	0.532045	0.594695
rs1873250	6	34022740	G	T	39424	21262	-0.00375746	0.0140457	-0.267517	0.789071	0.058229	0.0246702	2.36029	0.0182605	-0.0320064	0.0269539	-1.18745	0.235051
rs2306925	6	34026948	T	C	39126	21101	0.0140885	0.0646983	0.217756	0.827619	0.00437406	0.119621	0.0365661	0.970831	-0.108729	0.131751	-0.825263	0.409222
rs10947475	6	34032613	T	C	39364	21232	0.00493466	0.0118844	0.41522	0.677981	-0.00774538	0.0204781	-0.378228	0.705262	0.00682663	0.0227431	0.300162	0.764053
rs76591831	6	34033224	G	A	38648	20850	-0.0223835	0.0190529	-1.17481	0.240072	-0.00785401	0.0332428	-0.236262	0.813229	0.0156792	0.0361803	0.433364	0.664751
rs10947476	6	34034648	T	C	39333	21216	-0.00778662	0.0124019	-0.627859	0.530097	0.00499053	0.021117	0.236328	0.813178	0.0143941	0.0233138	0.617407	0.536966
rs2499683	6	34036046	A	G	39555	21336	-0.0180296	0.0212004	-0.850434	0.395084	-0.0392366	0.0377916	-1.03824	0.29916	0.027849	0.0410865	0.677814	0.49789
rs73410900	6	34037583	A	G	39301	21195	0.0115012	0.0202984	0.566608	0.57098	0.0471208	0.0354018	1.33103	0.183179	-0.0176074	0.0377883	-0.465948	0.641253
rs79697957	6	34037751	T	C	39544	21330	-0.00402295	0.0298026	-0.134986	0.892623	-0.00364545	0.0508162	-0.071738	0.94281	-0.0199781	0.0541252	-0.369108	0.712047
rs76638327	6	34041952	C	T	39493	21303	0.0385168	0.038004	1.01349	0.310825	-0.0633713	0.0682493	-0.928526	0.353135	-0.0738894	0.0736457	-1.00331	0.315711
rs76210789	6	34042113	A	G	35151	19015	0.0516567	0.0437506	1.18071	0.237718	-0.0579701	0.0774327	-0.748651	0.454068	-0.055946	0.0838443	-0.667261	0.504605
rs2499695	6	34044268	G	A	39567	21341	0.0377858	0.0366203	1.03183	0.302153	-0.0784622	0.0651341	-1.20462	0.228348	-0.0691834	0.0700917	-0.987042	0.323622
rs116137164	6	34044361	T	C	39463	21289	-0.0338723	0.0385774	-0.878034	0.379925	0.0426999	0.0708513	0.602668	0.546729	0.0161519	0.077835	0.207515	0.835608
rs1994582	6	34046131	T	C	39561	21337	-0.00259518	0.0237957	-0.109061	0.913154	0.00572877	0.0407852	0.140462	0.888295	-0.0224338	0.0438625	-0.511458	0.60903
rs6904593	6	34047811	A	G	39422	21265	-0.0132433	0.0174544	-0.758737	0.44801	0.0482205	0.0308903	1.56103	0.118518	0.00389066	0.0333246	0.116751	0.907058
rs12206376	6	34048416	A	G	39516	21316	-0.005608	0.0132685	-0.422655	0.672547	-0.0340356	0.0229357	-1.48396	0.13782	0.0410497	0.0253829	1.61722	0.105831
rs78033403	6	34059561	A	G	39487	21297	0.0596415	0.0357627	1.6677	0.0953752	-0.0773531	0.0614854	-1.25807	0.208365	-0.0236186	0.0651721	-0.362403	0.717051
rs9380405	6	34060867	C	T	39342	21221	0.0153955	0.0118529	1.29888	0.193986	0.00747739	0.0202063	0.370052	0.711344	-0.0381559	0.0223824	-1.70473	0.0882449
rs74315608	6	34062124	G	A	39544	21326	0.0174818	0.0332444	0.525857	0.598988	0.0708083	0.0573349	1.235	0.216832	-0.0608799	0.060158	-1.012	0.311538
rs58029322	6	34064235	A	G	39538	21326	-0.0344803	0.0338455	-1.01876	0.308318	0.0803082	0.0612042	1.31214	0.189474	-0.0281793	0.0662254	-0.425507	0.670467
rs12206652	6	34065982	G	A	39148	21116	-0.00766827	0.0130574	-0.587272	0.557021	-0.0279719	0.0225268	-1.24172	0.214341	0.0423414	0.0249235	1.69885	0.0893467
rs974689	6	34067198	G	A	39486	21300	-0.00988302	0.0162707	-0.60741	0.543579	0.0211976	0.028409	0.746156	0.455573	-0.019939	0.0305891	-0.651834	0.514508
rs16894846	6	34068923	A	G	39439	21277	0.0473735	0.0304471	1.55593	0.119725	0.00143697	0.0540113	0.0266049	0.978775	-0.0662362	0.056884	-1.16441	0.244258
rs115508918	6	34070135	C	T	39488	21297	0.0405581	0.0309513	1.31038	0.190067	-0.061226	0.0532957	-1.1488	0.250639	0.0717577	0.057685	1.24396	0.213515
rs115163421	6	34072735	T	C	39542	21328	-0.0272396	0.0553452	-0.492175	0.622595	0.00447018	0.0976432	0.0457808	0.963485	-0.0552081	0.104605	-0.527774	0.597656
rs74318988	6	34073535	A	G	39532	21324	0.0355786	0.0293878	1.21066	0.226026	-0.00223293	0.0513641	-0.0434726	0.965325	-0.0476488	0.05621	-0.847691	0.39661
rs1109654	6	34074463	A	G	39420	21264	-0.0102598	0.011857	-0.865295	0.386877	0.0112222	0.0203803	0.55064	0.58188	0.0220455	0.022596	0.975639	0.329243
rs73412885	6	34075379	A	G	39501	21310	-0.0142019	0.0241549	-0.58795	0.556566	0.10372	0.0432936	2.39574	0.0165868	-0.0488604	0.0466404	-1.0476	0.294825
rs115456562	6	34076358	G	T	39467	21287	0.000187795	0.0513287	0.00365866	0.997081	0.0910866	0.0969179	0.939832	0.347304	0.0336037	0.100903	0.333031	0.739111
rs34555699	6	34084138	G	A	39502	21306	0.0154232	0.0351217	0.439136	0.660563	-0.077629	0.0622292	-1.24747	0.212226	-0.0287078	0.06687	-0.429307	0.6677
rs6918977	6	34092075	G	A	39014	21047	0.00145939	0.0118445	0.123213	0.901939	-0.0116164	0.0203808	-0.569966	0.568701	0.0423257	0.0225795	1.87452	0.0608592
rs74928523	6	34094343	G	A	39026	21053	-0.0144252	0.0381243	-0.378373	0.705153	0.00614794	0.0722978	0.0850364	0.932232	0.0813859	0.0788854	1.0317	0.302214
rs11961715	6	34095696	A	G	39477	21296	0.0118405	0.0397299	0.298025	0.765684	0.12322	0.0716414	1.71995	0.0854415	-0.0254969	0.0758762	-0.336033	0.736846
rs57899596	6	34099283	G	A	39499	21307	-0.079102	0.0446132	-1.77306	0.0762185	-0.00418161	0.0768589	-0.0544064	0.956611	0.0668304	0.0824694	0.810366	0.41773
rs41267667	6	34100968	A	G	39555	21334	0.0185397	0.0284624	0.651374	0.514805	0.0345259	0.0491878	0.70192	0.482729	-0.0295957	0.052258	-0.566337	0.571165
rs80067431	6	34102882	C	T	33067	17900	-0.15286	0.0591535	-2.58412	0.0097627	0.00527996	0.117329	0.0450012	0.964106	0.24065	0.12074	1.99312	0.0462479
rs1873246	6	34103739	A	G	39323	21215	0.003578	0.0119519	0.299365	0.764661	-0.0155503	0.0204944	-0.758757	0.447998	0.0283967	0.0227299	1.24931	0.211552
rs6928542	6	34109437	T	G	39584	21352	-0.00303098	0.0510531	-0.0593691	0.952658	0.0645176	0.0955165	0.67546	0.499384	0.0532217	0.0988696	0.538302	0.590369
rs116117046	6	34109667	C	A	39541	21328	0.103824	0.042599	2.43723	0.0148002	-0.139421	0.0777692	-1.79275	0.0730127	-0.0427343	0.0821934	-0.519924	0.603117
rs9380409	6	34110257	C	T	39422	21262	-0.00045736	0.0117512	-0.0389203	0.968954	-0.00473513	0.0201329	-0.235193	0.814059	0.0281593	0.0223706	1.25877	0.208115
rs79107456	6	34112671	A	G	39568	21343	0.0267674	0.0649838	0.411909	0.680406	0.12387	0.108503	1.14163	0.253609	-0.342869	0.117752	-2.91178	0.00359376
rs77146408	6	34116469	A	C	39339	21218	-0.00437932	0.0378367	-0.115743	0.907857	0.0985726	0.0687183	1.43444	0.151446	-0.0331456	0.0740348	-0.447703	0.654367
rs2451329	6	34119059	C	T	39508	21314	0.0234487	0.0341953	0.685729	0.492884	0.0155912	0.0617353	0.252548	0.800617	0.000114756	0.0635248	0.00180647	0.998559
rs75831005	6	34120005	T	G	39589	21351	-0.02623	0.0464644	-0.564517	0.572402	0.0921676	0.0855618	1.07721	0.281388	0.079233	0.0862041	0.919133	0.358026
rs75293058	6	34128102	C	T	38633	20844	0.00395737	0.0294706	0.134282	0.893179	0.0681136	0.0516689	1.31827	0.187413	-0.0153371	0.0557073	-0.275316	0.783074
rs1982826	6	34129850	T	C	39316	21203	0.0105597	0.0117987	0.894986	0.370794	-0.021524	0.0199249	-1.08026	0.280026	0.0142291	0.0221026	0.643778	0.51972
rs73415099	6	34130069	G	A	39555	21335	-0.131951	0.057763	-2.28435	0.022351	0.0523797	0.0972929	0.538372	0.590321	0.128885	0.101385	1.27124	0.203643
rs116541399	6	34141500	T	C	38365	20708	-0.0498064	0.0357912	-1.39158	0.164049	0.0424435	0.0646518	0.656494	0.511507	-0.0157741	0.0689524	-0.228767	0.81905
rs79535436	6	34142779	T	G	39347	21227	0.0207439	0.032525	0.637783	0.523615	0.0247406	0.058597	0.422217	0.672867	0.0204931	0.0634112	0.323178	0.746561
rs56005336	6	34144189	G	C	39267	21183	-0.0302433	0.0278295	-1.08674	0.277153	0.00186397	0.0493326	0.0377838	0.96986	0.00163033	0.0538694	0.0302646	0.975856
rs1889119	6	34147549	G	A	39459	21282	-0.0154411	0.0118332	-1.3049	0.191927	0.0169345	0.0200569	0.844322	0.398489	0.000975211	0.0221884	0.0439514	0.964943
rs76412020	6	34149938	C	T	39550	21333	-0.0133493	0.0242328	-0.550877	0.581718	0.0138947	0.0426112	0.32608	0.744363	-0.0298553	0.0464161	-0.64321	0.520088
rs7744288	6	34153441	A	G	39557	21338	0.0670408	0.0403283	1.66238	0.0964373	0.0682355	0.075113	0.908438	0.363647	-0.0956902	0.0807122	-1.18557	0.235791
rs114355919	6	34157315	T	G	39181	21134	-0.019007	0.0327907	-0.579646	0.562153	-0.000438222	0.0583687	-0.00750781	0.99401	0.0214333	0.0624214	0.343365	0.731324
rs74841643	6	34163292	A	G	39577	21344	0.0277818	0.0448169	0.619894	0.535328	0.037269	0.0816305	0.456558	0.647989	-0.0198789	0.0875678	-0.227011	0.820415
rs115450543	6	34164139	A	G	37769	20385	0.018355	0.0631114	0.290835	0.771177	-0.213111	0.117797	-1.80913	0.0704313	0.0635765	0.119797	0.530702	0.595625
rs7742369	6	34165721	G	A	39523	21316	0.0136602	0.0150037	0.910455	0.362583	0.0356208	0.0260786	1.3659	0.17197	-0.0290176	0.0284246	-1.02086	0.307319
rs79213748	6	34186188	T	C	39454	21280	-0.0299141	0.0607489	-0.492422	0.622421	-0.00751566	0.106793	-0.0703763	0.943894	0.142296	0.113243	1.25656	0.208914
rs10947487	6	34189612	A	G	39571	21344	0.00559223	0.0313845	0.178184	0.858578	0.0570077	0.0558825	1.02014	0.307664	-0.039965	0.0596108	-0.670433	0.502582
rs117525671	6	34191974	T	C	39535	21326	0.0464667	0.0351154	1.32326	0.18575	0.0650321	0.0634331	1.02521	0.305265	-0.0971309	0.0669502	-1.45079	0.146838
rs1776897	6	34195011	G	T	38538	20798	0.00474527	0.0198924	0.238547	0.811457	-0.00654472	0.0351763	-0.186055	0.852402	0.00525347	0.0383306	0.137057	0.890986
rs115237838	6	34195616	A	G	38740	20901	0.0288298	0.0330567	0.872133	0.383136	0.074779	0.0591047	1.2652	0.205801	-0.0762399	0.0639056	-1.19301	0.232866
rs2780226	6	34199092	C	T	39480	21295	-9.63701e-05	0.0197371	-0.00488269	0.996104	0.0158034	0.0346146	0.456554	0.647992	-0.00302844	0.0378447	-0.0800229	0.936219
rs114344942	6	34207990	T	C	39377	21241	0.000636422	0.0260848	0.0243982	0.980535	-0.0231946	0.0461925	-0.50213	0.615576	0.00160821	0.0503252	0.0319564	0.974507
rs1150781	6	34214322	C	G	39224	21155	0.0084259	0.0197287	0.427089	0.669315	0.00463606	0.0345499	0.134185	0.893257	-0.0100059	0.0378144	-0.264606	0.791313
rs143467246	6	34214894	G	A	39591	21355	-0.0437436	0.141603	-0.308916	0.757385	0.060855	0.242589	0.250857	0.801925	0.33215	0.269819	1.23101	0.218319
rs1150780	6	34215228	A	G	39392	21247	0.0115124	0.013251	0.868796	0.384958	-0.0300655	0.0226261	-1.3288	0.183915	-0.018446	0.0250289	-0.736988	0.46113
rs6918981	6	34238514	G	A	39534	21325	-0.00735348	0.0145874	-0.504097	0.614193	0.0395581	0.0251513	1.57281	0.115763	-0.00581251	0.0274059	-0.21209	0.832037
rs74725952	6	34249759	T	C	39530	21324	4.24972e-05	0.0294928	0.00144094	0.99885	-0.00304012	0.0513871	-0.0591611	0.952824	-0.0396253	0.0556844	-0.711604	0.47671
rs10947494	6	34263743	A	G	39451	21275	0.0128878	0.0117819	1.09386	0.274017	-0.00492747	0.0201877	-0.244083	0.807166	-0.0152492	0.0223756	-0.681508	0.49555
rs16885998	6	34268107	T	G	39382	21238	0.0447478	0.0288629	1.55035	0.121057	0.0593138	0.0499556	1.18733	0.235097	-0.122456	0.0528053	-2.31901	0.0203945
rs58211939	6	34281280	T	C	39450	21280	-0.00474601	0.0317927	-0.14928	0.881333	0.0838622	0.0562603	1.49061	0.136064	-0.0686296	0.0613242	-1.11913	0.263086
rs181522640	6	34287912	C	T	37121	20036	-0.00454003	0.0351707	-0.129085	0.89729	0.024647	0.0633822	0.388863	0.697378	-0.00443805	0.0705903	-0.0628706	0.94987
rs10484268	6	34292986	C	T	39381	21243	0.00761728	0.0179098	0.425313	0.670608	0.0324958	0.0311726	1.04245	0.297203	-0.0154677	0.0333735	-0.463472	0.643026
rs73744882	6	34293436	T	C	39534	21325	0.0152806	0.0267269	0.57173	0.567505	-0.0318361	0.0475162	-0.670004	0.502855	-0.0197466	0.0500423	-0.394599	0.693139
rs206936	6	34302869	G	A	39538	21326	0.00667189	0.0145525	0.45847	0.646615	0.0553141	0.0250831	2.20523	0.0274379	-0.0454242	0.0273079	-1.6634	0.0962314
rs75029026	6	34317348	G	T	39487	21294	-0.00127633	0.0172292	-0.0740792	0.940947	0.035339	0.0306431	1.15325	0.24881	-0.008252	0.0325474	-0.253538	0.799852
rs112626929	6	34320971	C	T	39454	21281	-0.0639685	0.0337984	-1.89265	0.0584048	0.0155141	0.0614144	0.252614	0.800566	0.0234556	0.0654732	0.358247	0.720159
rs10456427	6	34322841	C	T	39181	21135	-0.00764969	0.0159252	-0.480353	0.630976	-0.035057	0.0273343	-1.28253	0.199658	0.0519424	0.0298575	1.73968	0.0819156
rs79441819	6	34334555	T	G	39500	21307	0.0468663	0.0382989	1.2237	0.221065	0.0745084	0.0678608	1.09796	0.272222	-0.123519	0.0730409	-1.6911	0.0908186
rs206926	6	34341199	C	T	39520	21316	-0.0005605	0.0338009	-0.0165824	0.98677	-0.0355077	0.0596127	-0.59564	0.551416	-0.0490728	0.0635196	-0.772561	0.439782
rs114564912	6	34352480	G	A	39324	21212	-0.0135013	0.0299266	-0.451146	0.651884	-0.0434129	0.0541562	-0.801625	0.42277	0.0471046	0.0576483	0.817103	0.41387
rs115447786	6	34354073	T	C	39167	21126	-0.02545	0.026685	-0.953719	0.340226	0.00458609	0.0478572	0.0958287	0.923657	0.017047	0.052187	0.326652	0.743931
rs114014640	6	34370604	G	T	37942	20469	0.00222069	0.020181	0.110039	0.912379	-0.00903768	0.0359857	-0.251146	0.801701	0.0216128	0.0394289	0.548147	0.583591
rs77393224	6	34381136	A	G	39564	21342	0.0102489	0.0229635	0.446312	0.655372	-0.0237001	0.0406395	-0.583178	0.559773	0.0178977	0.0443929	0.403165	0.686827
rs3800476	6	34382735	T	C	39490	21302	0.0338848	0.0519041	0.652835	0.513863	0.0255586	0.0868058	0.294435	0.768426	-0.129831	0.0904955	-1.43466	0.151383
rs41269040	6	34386219	A	G	39296	21199	-0.000456603	0.0309686	-0.0147441	0.988236	-0.0110917	0.0561765	-0.197444	0.84348	0.000707343	0.060231	0.0117438	0.99063
rs7757900	6	34398879	C	T	38427	20739	0.00517182	0.01465	0.353024	0.72407	0.0496062	0.0252994	1.96077	0.0499059	-0.0351562	0.0275871	-1.27437	0.202533
rs16889851	6	34401378	G	A	39533	21324	-0.0169762	0.0317621	-0.534478	0.593011	0.10069	0.056416	1.78478	0.0742972	-0.0809467	0.061549	-1.31516	0.188456
rs2395560	6	34413208	G	A	38885	20970	0.00068199	0.015789	0.0431941	0.965547	0.0470888	0.0274555	1.7151	0.0863271	0.00692708	0.0295839	0.23415	0.814868
rs16868647	6	34415439	G	C	39203	21147	0.0176774	0.0137717	1.2836	0.199281	-0.0244355	0.0240261	-1.01704	0.309133	-0.0308295	0.0263175	-1.17144	0.241421
rs62399949	6	34422930	G	C	39539	21327	0.0332934	0.0171298	1.9436	0.0519436	0.0078501	0.0295737	0.265442	0.790669	-0.0383063	0.0320026	-1.19698	0.231316
rs4713793	6	34427026	A	T	39272	21181	-0.0155365	0.0250707	-0.619707	0.535451	0.0518344	0.0432014	1.19983	0.230205	-0.0122932	0.0459204	-0.267706	0.788926
rs9394224	6	34427354	A	C	39363	21231	-0.00857383	0.0117126	-0.732019	0.464157	-0.0179483	0.0201024	-0.892848	0.371939	0.0220235	0.022206	0.991783	0.321303
rs74932370	6	34430571	T	C	39450	21280	-0.0353846	0.0276307	-1.28063	0.200325	-0.00506593	0.0494183	-0.102511	0.918351	0.0395592	0.0531409	0.744421	0.456622
rs75344358	6	34431846	T	C	39532	21326	0.0134433	0.0263626	0.509939	0.610094	0.0179334	0.0436806	0.410558	0.681397	0.00863816	0.0466255	0.185267	0.85302
rs11759825	6	34435031	G	A	39400	21249	0.00748783	0.0117334	0.638161	0.523369	-0.0300785	0.0201122	-1.49554	0.134774	0.0227081	0.0222553	1.02035	0.307564
rs7773446	6	34435132	C	A	39115	21103	-0.00824837	0.0117771	-0.700376	0.483692	0.0315571	0.020166	1.56487	0.117614	-0.0183368	0.0223427	-0.820709	0.411812
rs115671410	6	34436781	T	C	38751	20905	0.0107749	0.0545232	0.19762	0.843342	0.0764428	0.105131	0.72712	0.467153	-0.0972909	0.114308	-0.851131	0.394697
rs6914721	6	34438564	G	A	38996	21026	-0.000306431	0.0143379	-0.0213721	0.982949	0.0325964	0.0252133	1.29283	0.196071	-0.0157961	0.0274255	-0.575962	0.564641
rs9469791	6	34439749	A	G	39415	21263	-0.00721485	0.0127684	-0.565054	0.572037	0.00509079	0.0221682	0.229644	0.818369	-0.00958301	0.0243455	-0.393626	0.693857
rs9394226	6	34441731	T	C	39508	21312	-0.00982159	0.0236287	-0.415665	0.677656	0.0384608	0.040394	0.95214	0.341026	-0.0310929	0.0431852	-0.719989	0.471532
rs3846866	6	34443922	T	C	39379	21241	0.00393662	0.0117608	0.334724	0.737833	-0.0181182	0.0201645	-0.898516	0.36891	0.0175418	0.022366	0.784306	0.432861
rs9394227	6	34444100	T	C	38937	21002	-0.00325589	0.0125982	-0.258441	0.796066	0.00341081	0.021831	0.156237	0.875846	-0.0146317	0.0240173	-0.609216	0.542381
rs3846869	6	34453386	A	C	39063	21068	-0.00129976	0.0119852	-0.108447	0.913641	0.00908652	0.0207997	0.436859	0.662213	-0.0197414	0.0230019	-0.85825	0.390754
rs73405681	6	34453626	G	A	39503	21309	-0.0161934	0.0196807	-0.822805	0.410619	0.0320706	0.0345834	0.927342	0.353749	0.0444921	0.036753	1.21057	0.226061
rs77057879	6	34453835	C	T	39493	21305	0.0489703	0.0356394	1.37405	0.169427	-0.0447814	0.0604454	-0.740856	0.45878	0.00513491	0.0661315	0.077647	0.938109
rs78013649	6	34454214	C	G	39410	21259	-0.00118206	0.0243781	-0.0484885	0.961327	-0.0261325	0.0424159	-0.616102	0.537827	0.0382022	0.0456148	0.837496	0.402314
rs7748484	6	34455330	A	G	39455	21288	-0.00371805	0.0174116	-0.213538	0.830907	-0.00250704	0.0300108	-0.0835377	0.933424	0.0182315	0.0326965	0.557598	0.577119
rs78380702	6	34455509	C	T	39480	21296	-0.00481303	0.018737	-0.256873	0.797276	0.0117042	0.0326249	0.358752	0.719781	0.0368428	0.0348254	1.05793	0.290088
rs76471424	6	34468276	T	C	39474	21297	0.0613426	0.0595567	1.02999	0.303016	0.153776	0.107358	1.43237	0.152038	-0.222184	0.110418	-2.0122	0.0441986
rs4713805	6	34472007	A	C	39424	21265	-0.00146	0.0117722	-0.124021	0.901299	-0.0313763	0.0204434	-1.53479	0.124836	0.0241928	0.0225358	1.07353	0.283034
rs4713807	6	34474939	T	C	39360	21235	-7.56979e-05	0.0117757	-0.00642829	0.994871	-0.034946	0.0204422	-1.7095	0.0873584	0.0279247	0.0225233	1.23981	0.215044
rs114332576	6	34477945	A	G	39285	21190	0.0175996	0.0257627	0.683145	0.494515	0.0466701	0.046514	1.00336	0.315689	0.00120779	0.0494151	0.0244416	0.9805
rs77579349	6	34480473	A	C	39385	21245	0.0368567	0.0198742	1.8545	0.0636675	0.00424621	0.034793	0.122042	0.902866	-0.00888263	0.0372664	-0.238355	0.811606
rs4713808	6	34483015	C	T	39366	21238	0.000230521	0.01173	0.0196523	0.984321	0.0236235	0.0202515	1.1665	0.243411	-0.0201814	0.0223514	-0.902916	0.366571
rs72898492	6	34484134	T	C	39544	21329	-0.00547498	0.0261749	-0.20917	0.834316	0.0340948	0.0452328	0.753762	0.450992	-0.0105365	0.0481398	-0.218873	0.826749
rs2395568	6	34485120	A	G	39518	21316	0.005949	0.0413489	0.143873	0.885601	-0.00790647	0.07265	-0.10883	0.913338	-0.0288664	0.0768718	-0.375513	0.707279
rs12202516	6	34490146	A	G	39369	21236	0.0122742	0.0139089	0.882472	0.377521	0.00877818	0.0242606	0.361829	0.71748	-0.0435468	0.0266752	-1.63248	0.102577
rs73746675	6	34491013	G	A	39506	21308	0.0180974	0.0297094	0.609148	0.542427	0.0665116	0.0522469	1.27302	0.203009	-0.113932	0.0559593	-2.03598	0.0417525
rs75760731	6	34492306	A	C	39533	21323	-0.0403012	0.0506223	-0.796116	0.425965	-0.0617007	0.0883231	-0.69858	0.484815	0.0946348	0.0935147	1.01198	0.311549
rs41312309	6	34498328	T	C	39551	21331	0.027598	0.0195433	1.41215	0.157906	0.00944434	0.0346678	0.272424	0.785296	-0.00632333	0.0370908	-0.170482	0.864631
rs6919434	6	34498923	T	C	39439	21274	0.026888	0.0195705	1.37391	0.169471	0.0085272	0.0346604	0.246021	0.805666	-0.00645815	0.0370044	-0.174524	0.861454
rs149949488	6	34499387	C	T	38663	20849	0.0918263	0.0539094	1.70335	0.0885032	-0.0453162	0.0935322	-0.484499	0.628032	0.0620592	0.100363	0.618347	0.536347
rs77587944	6	34503644	G	T	39232	21159	0.026237	0.0190161	1.37972	0.167672	0.0355913	0.0332427	1.07065	0.284327	-0.0209886	0.0356815	-0.588221	0.556384
rs115076031	6	34506848	T	C	39352	21229	0.0248208	0.0209413	1.18526	0.235915	0.0213155	0.0364017	0.585564	0.558169	-0.0537784	0.0400323	-1.34338	0.17915
rs7751270	6	34508821	A	G	39576	21345	-0.145905	0.157085	-0.928831	0.352977	0.0681527	0.278968	0.244303	0.806996	0.122602	0.294706	0.416015	0.677399
rs2233639	6	34512064	T	C	39582	21351	0.0202985	0.0624782	0.324889	0.745265	0.15414	0.100078	1.5402	0.123513	-0.0415469	0.108338	-0.383493	0.701354
rs111271155	6	34512088	T	C	39571	21345	0.0671492	0.124041	0.541347	0.588269	0.116012	0.280751	0.413219	0.679446	-0.325514	0.281036	-1.15827	0.246755
rs2233637	6	34512195	C	G	39471	21289	0.0524821	0.0627688	0.836117	0.403089	0.121786	0.100175	1.21574	0.224084	-0.0669837	0.108479	-0.61748	0.536918
rs11757517	6	34514207	T	C	39487	21299	0.0308518	0.0247748	1.24529	0.213026	0.0120254	0.0430721	0.279191	0.780098	-0.0193453	0.0463579	-0.417304	0.676456
rs3778071	6	34518673	G	A	31605	17106	-0.520064	0.376488	-1.38135	0.16717	0.771865	0.61236	1.26048	0.207498	0.240798	0.756427	0.318336	0.75023
rs3756931	6	34526355	G	A	39540	21327	-0.0109751	0.0144742	-0.758252	0.4483	-0.0154217	0.0246671	-0.625192	0.531845	0.0208648	0.027133	0.768981	0.441905
rs73409930	6	34531623	T	G	39373	21236	0.0125827	0.0220593	0.570402	0.568405	-0.0309087	0.039006	-0.792408	0.428123	0.000341497	0.0419834	0.00813409	0.99351
rs205281	6	34535289	C	T	39410	21258	0.0627141	0.0374679	1.67381	0.0941676	0.0796641	0.065899	1.20888	0.226709	-0.14096	0.071455	-1.97271	0.0485285
rs6917350	6	34544384	A	G	39407	21260	0.00048603	0.0143927	0.0337692	0.973061	-0.00834019	0.0248568	-0.33553	0.737226	0.00890653	0.0272127	0.327294	0.743446
rs2814982	6	34546560	T	C	39577	21348	0.0320422	0.0185291	1.72929	0.0837568	-0.00283659	0.0321895	-0.0881215	0.92978	-0.0197085	0.0344259	-0.572489	0.56699
rs451263	6	34549498	A	G	37688	20333	-0.0115142	0.0247508	-0.465204	0.641785	0.0430605	0.0433679	0.992911	0.320753	0.000847664	0.0460717	0.0183988	0.985321
rs2814944	6	34552797	A	G	39500	21303	0.023243	0.0159373	1.4584	0.14473	0.00065119	0.0278374	0.0233926	0.981337	0.00640453	0.0301589	0.212359	0.831827
rs76672646	6	34553209	T	C	39585	21349	0.0489062	0.0499117	0.979854	0.327158	-0.0763629	0.0888934	-0.859039	0.390319	0.0231808	0.0929203	0.24947	0.802998
rs78383756	6	34559969	C	G	39254	21176	-0.0453808	0.0445369	-1.01895	0.308228	0.1365	0.0777832	1.75487	0.0792809	0.0429108	0.0828963	0.517644	0.604707
rs11755369	6	34560737	C	G	39443	21279	0.037137	0.033442	1.11049	0.266788	0.0364998	0.0596987	0.6114	0.540935	-0.0477142	0.0641958	-0.74326	0.457324
rs17700462	6	34563298	G	T	31645	17122	0.00148476	0.0361895	0.0410272	0.967274	0.0328906	0.0667825	0.492502	0.622364	-0.0677175	0.0728634	-0.929376	0.352694
rs36032186	6	34573940	G	A	39442	21277	-0.02025	0.0184941	-1.09494	0.273543	0.0361145	0.0320284	1.12758	0.259498	0.00197154	0.0341705	0.0576972	0.95399
rs114744895	6	34592450	C	A	39512	21315	0.0161666	0.0491732	0.328769	0.742331	-0.0328313	0.0911725	-0.360101	0.718772	-0.077906	0.0963486	-0.808585	0.418754
rs2744962	6	34594440	A	G	39362	21234	0.0174266	0.0140405	1.24116	0.214546	0.00500267	0.0241526	0.207128	0.83591	-0.0161657	0.0263682	-0.613076	0.539826
rs17644393	6	34607958	T	G	39515	21310	-0.0242019	0.0307287	-0.787599	0.430932	0.0150665	0.0542549	0.277699	0.781243	0.0509969	0.0563981	0.904232	0.365872
rs79003345	6	34609462	T	C	39565	21341	0.0264944	0.0548342	0.483172	0.628974	-0.114586	0.0998083	-1.14806	0.250942	0.089144	0.104729	0.851185	0.394667
rs3800461	6	34616322	C	G	39434	21269	0.0249937	0.0175429	1.42472	0.154238	-0.0372997	0.030835	-1.20965	0.226412	0.0274257	0.0333547	0.822244	0.410938
rs2814992	6	34617144	G	A	39471	21291	0.0088964	0.0124838	0.712638	0.47607	0.0188539	0.0215194	0.876137	0.380956	-0.0188892	0.0235137	-0.803327	0.421786
rs2814993	6	34618893	A	G	39498	21303	0.027347	0.0162183	1.68618	0.0917603	-0.000127133	0.02833	-0.00448757	0.996419	-0.00327396	0.0306882	-0.106685	0.915039
rs7739387	6	34622421	C	T	38232	20626	0.0657632	0.137945	0.476736	0.63355	-0.0878839	0.253621	-0.346516	0.728955	0.389925	0.281444	1.38545	0.165916
rs6900426	6	34624148	T	C	31630	17120	-0.00731783	0.0206639	-0.354135	0.723238	0.0348802	0.0358138	0.973934	0.33009	-0.031821	0.0384525	-0.82754	0.407931
rs35987776	6	34641224	A	C	39369	21231	-0.0171088	0.0182938	-0.93522	0.349675	0.0379184	0.0319154	1.18809	0.234797	-0.0139702	0.034026	-0.410574	0.681385
rs116072038	6	34650865	G	T	38209	20617	0.0539164	0.0362823	1.48602	0.137273	0.0390289	0.064414	0.605907	0.544576	-0.00486468	0.0686938	-0.0708168	0.943544
rs78147341	6	34653887	C	T	39554	21334	0.0113961	0.0340244	0.334938	0.737672	0.110044	0.0606275	1.81508	0.0695112	-0.0618226	0.063766	-0.969523	0.332285
rs76419500	6	34657369	A	G	39018	21046	0.0321532	0.0338123	0.950932	0.341639	0.0106531	0.0593243	0.179574	0.857487	-0.0880457	0.0624282	-1.41035	0.158436
rs114847264	6	34671542	G	A	39566	21340	0.0204523	0.0394464	0.518485	0.60412	-0.0651416	0.0731709	-0.890266	0.373323	0.0269125	0.0793694	0.339079	0.73455
rs6908462	6	34673149	T	C	31616	17110	-0.0121702	0.0205971	-0.590867	0.554609	0.0433891	0.0357444	1.21387	0.224798	-0.0339162	0.0384026	-0.883175	0.377142
rs6932930	6	34677103	G	A	39425	21263	0.0162745	0.0138722	1.17318	0.240725	0.00804659	0.0238637	0.337189	0.735975	-0.0115935	0.0261219	-0.443822	0.657171
rs6938239	6	34683635	G	A	39479	21295	0.028558	0.0162315	1.75942	0.078506	-0.00535983	0.0283373	-0.189144	0.84998	-0.00253861	0.0306747	-0.0827591	0.934043
rs35369977	6	34699341	G	A	39436	21272	-0.0186619	0.0183219	-1.01856	0.308413	0.0414003	0.0318584	1.29951	0.193769	-0.0184324	0.0339901	-0.542288	0.58762
rs2764206	6	34712900	A	G	39309	21201	0.00550721	0.0125071	0.440327	0.659701	0.0194288	0.02158	0.900315	0.367953	-0.0147414	0.0235826	-0.625096	0.531908
rs34427075	6	34730395	T	C	39515	21312	0.047752	0.0433017	1.10277	0.270125	0.111595	0.0777606	1.43511	0.151257	-0.176299	0.082116	-2.14695	0.0317976
rs77262732	6	34734915	A	G	39160	21122	0.0348468	0.0431112	0.808299	0.418919	0.113522	0.0776332	1.46228	0.143663	-0.176263	0.0824322	-2.13829	0.0324936
rs7741437	6	34737553	T	C	39120	21102	0.0121183	0.0125333	0.966894	0.333597	0.0157882	0.0216096	0.730609	0.465018	-0.02098	0.0236101	-0.888602	0.374217
rs35143960	6	34761675	G	A	39209	21157	-0.0164491	0.0184652	-0.890817	0.373028	0.0354541	0.0320104	1.10758	0.268044	-0.01716	0.0342077	-0.501643	0.615919
rs72894003	6	34775096	T	C	39506	21310	-0.019998	0.0224948	-0.889007	0.373999	-0.0553164	0.0398588	-1.38781	0.165195	0.112856	0.0432788	2.60765	0.00911648
rs6910824	6	34786506	G	A	31619	17112	-0.00504612	0.0208673	-0.24182	0.80892	0.0293805	0.0359607	0.817016	0.413919	-0.0285379	0.038635	-0.738655	0.460116
rs115566179	6	34787537	T	G	39543	21330	0.0333278	0.0297446	1.12047	0.262515	0.00109339	0.0534053	0.0204734	0.983666	0.00203682	0.0561815	0.0362543	0.97108
rs7764126	6	34789062	A	G	31537	17071	-0.00621081	0.0210759	-0.294687	0.768233	0.0263313	0.036353	0.724322	0.468868	-0.019894	0.0390988	-0.508812	0.610884
rs79165228	6	34796454	G	A	39399	21257	0.0457755	0.0339276	1.34921	0.17727	0.00582043	0.0605973	0.0960509	0.92348	-0.0205511	0.0637465	-0.322388	0.747159
rs9462026	6	34797033	G	C	39523	21316	0.00680399	0.012505	0.544103	0.586371	0.0159515	0.0214563	0.74344	0.457215	-0.0172323	0.0234617	-0.734488	0.462651
rs4259246	6	34803947	T	C	39466	21285	0.00787724	0.0124978	0.630289	0.528505	0.0150887	0.0214841	0.702322	0.482478	-0.0153652	0.0234773	-0.654471	0.512809
rs72894042	6	34820988	T	G	39470	21287	0.0214038	0.0427959	0.500137	0.616978	0.0379221	0.0766361	0.494834	0.620718	0.0104762	0.0793664	0.131998	0.894985
rs114752273	6	34821261	T	G	37375	20190	0.000135968	0.0330791	0.0041104	0.99672	0.130139	0.0594576	2.18877	0.0286136	-0.0604883	0.0623656	-0.969898	0.332097
rs3734266	6	34823187	C	T	31607	17104	-0.0126302	0.0201774	-0.625961	0.531341	0.0229989	0.0349189	0.658637	0.510129	-0.0219249	0.0374828	-0.584932	0.558593
rs16894945	6	34824107	C	A	39427	21268	-0.0239038	0.0236556	-1.0105	0.312258	-0.0104443	0.041178	-0.253639	0.799775	0.0180523	0.044107	0.409283	0.682332
rs11755393	6	34824636	G	A	39493	21300	0.00581715	0.0124236	0.468234	0.639617	0.0130877	0.021391	0.611831	0.54065	-0.014174	0.0234004	-0.605717	0.544703
rs16894959	6	34825662	C	T	39460	21284	0.0263282	0.0162296	1.62223	0.104754	-0.00665117	0.0283566	-0.234554	0.814555	0.00380033	0.0307875	0.123438	0.901761
rs45458098	6	34826594	T	C	39475	21288	-0.0235048	0.0492098	-0.477644	0.632904	0.0389208	0.0843504	0.461418	0.644499	-0.0157845	0.0919145	-0.17173	0.86365
rs61732794	6	34826612	T	C	39575	21345	0.168919	0.101428	1.66541	0.0958304	0.121441	0.158495	0.766213	0.443549	0.0812659	0.180845	0.449368	0.653166
rs61732793	6	34826921	C	G	39351	21228	-0.0166861	0.0271521	-0.614542	0.538857	0.0776999	0.0481225	1.61463	0.106391	-0.0134992	0.0504628	-0.267508	0.789078
rs9469913	6	34827085	T	A	39015	21042	0.0270369	0.0154101	1.7545	0.079345	0.0166106	0.0271814	0.611102	0.541132	-0.0243338	0.0294936	-0.825053	0.409342
rs13205210	6	34831856	C	T	39515	21315	-0.0179162	0.0185694	-0.964826	0.334632	0.0316816	0.0320945	0.987135	0.323576	-0.00967116	0.0342328	-0.282511	0.777552
rs3734264	6	34831866	A	G	39406	21250	0.00639993	0.0125202	0.511168	0.609234	0.0177931	0.0215046	0.82741	0.408005	-0.0157813	0.0235063	-0.671363	0.501989
rs35173014	6	34833044	T	C	39135	21109	-0.0130278	0.0469464	-0.277505	0.781392	-0.0730219	0.0862262	-0.846865	0.39707	0.00263741	0.0946718	0.0278585	0.977775
rs72894062	6	34833680	G	A	39002	21041	0.0125345	0.0288998	0.433722	0.66449	0.0359041	0.0496558	0.72306	0.469643	-0.00281875	0.0527912	-0.0533944	0.957418
rs115340686	6	34839063	C	T	39465	21292	-0.0355112	0.0446628	-0.795094	0.426559	0.109137	0.0767126	1.42267	0.154833	0.0691822	0.0820439	0.843234	0.399098
rs147415559	6	34839463	G	A	39514	21311	-0.0544455	0.0647735	-0.840551	0.400599	-0.0494022	0.125198	-0.394591	0.693145	0.193603	0.135334	1.43055	0.152558
rs34672415	6	34839644	A	G	39357	21226	0.0538201	0.0427407	1.25923	0.207949	0.0726925	0.0799868	0.908805	0.363453	-0.150529	0.0842435	-1.78683	0.0739655
rs80059263	6	34840325	A	G	39408	21258	-0.00637221	0.0302042	-0.210971	0.83291	0.061039	0.0527247	1.15769	0.246989	-0.0392824	0.0550479	-0.713604	0.475472
rs3822923	6	34840515	T	C	39519	21314	0.0126506	0.0553417	0.228591	0.819187	-0.0728728	0.100114	-0.7279	0.466675	0.0893656	0.105289	0.848763	0.396013
rs4646949	6	34845449	G	T	39470	21291	-0.00840541	0.0132553	-0.634115	0.526006	0.0345592	0.0230717	1.4979	0.134158	-0.0308549	0.0249937	-1.23451	0.217014
rs15922	6	34850826	C	G	39450	21281	-0.00789226	0.02531	-0.311824	0.755174	0.00953311	0.0434065	0.219624	0.826164	-0.0348003	0.046451	-0.749183	0.453747
rs2273006	6	34851134	C	T	39405	21259	-0.00510922	0.016167	-0.316028	0.751981	0.0344389	0.0278504	1.23656	0.216249	-0.0398838	0.0300863	-1.32565	0.184956
rs4646922	6	34853253	G	A	39429	21268	0.0010837	0.0349964	0.030966	0.975297	-0.0336135	0.0646909	-0.519601	0.603342	-0.0094738	0.0703587	-0.13465	0.892889
rs4646914	6	34856183	A	G	39551	21332	0.00174715	0.0366521	0.0476684	0.961981	0.00699062	0.0620031	0.112746	0.910232	0.0399326	0.0660058	0.604987	0.545188
rs79431846	6	34880876	G	A	39419	21264	0.0241851	0.0366027	0.660748	0.508774	-0.00815429	0.0659429	-0.123657	0.901587	-0.0307355	0.0690995	-0.4448	0.656464
rs1997775	6	34883735	C	T	39408	21256	0.00185286	0.0398506	0.0464951	0.962916	0.0819883	0.0707562	1.15874	0.246561	-0.161724	0.0754392	-2.14376	0.0320519
rs79834165	6	34889423	C	T	39485	21300	0.079689	0.0310427	2.56708	0.010256	-0.017113	0.0540256	-0.316756	0.751428	-0.0254893	0.0582818	-0.437346	0.661861
rs6457797	6	34897174	T	G	31574	17086	-0.00100331	0.020204	-0.0496589	0.960394	0.0183172	0.0351308	0.521401	0.602088	-0.0222335	0.0376856	-0.589973	0.555208
rs6457798	6	34897199	A	G	31602	17105	-0.000566454	0.0201829	-0.028066	0.977609	0.0131931	0.0350442	0.376471	0.706567	-0.0181944	0.0375531	-0.484499	0.628032
rs12205331	6	34898455	T	C	39479	21294	-0.00107949	0.0137744	-0.0783687	0.937535	0.0019919	0.0237171	0.083986	0.933068	-0.0214215	0.0262621	-0.815681	0.414683
rs114703272	6	34904016	A	G	39441	21275	-0.0471998	0.045249	-1.04311	0.296895	-0.0496369	0.0826434	-0.600616	0.548096	0.108525	0.0890974	1.21805	0.223204
rs847845	6	34923864	A	G	39555	21337	0.00777759	0.0180177	0.431664	0.665986	0.0555358	0.0318986	1.74101	0.0816818	-0.0719057	0.0343387	-2.09401	0.0362588
rs847846	6	34925371	C	A	31628	17118	-0.0120968	0.0148496	-0.81462	0.41529	0.0306394	0.0262219	1.16847	0.242619	-0.0237386	0.0285182	-0.832403	0.405182
rs115783255	6	34931879	C	G	39494	21302	0.0121146	0.0463464	0.261393	0.79379	-0.0103398	0.0827068	-0.125018	0.900509	0.129624	0.0916192	1.41481	0.157124
rs78029704	6	34940258	C	T	39489	21299	0.0214077	0.034492	0.620656	0.534826	0.0750459	0.0617839	1.21465	0.224499	-0.0499299	0.065165	-0.766207	0.443553
rs35301716	6	34947254	G	A	39397	21250	-0.0319423	0.0336169	-0.950186	0.342018	0.0318368	0.0575779	0.552935	0.580308	0.000482396	0.0615676	0.00783522	0.993748
rs3817473	6	34949451	C	T	31591	17098	-0.0104509	0.0148397	-0.704252	0.481276	0.0245866	0.0261075	0.941748	0.346322	-0.0218033	0.0284115	-0.767413	0.442836
rs76989831	6	34951024	A	G	39584	21350	-0.0108437	0.0319098	-0.339823	0.73399	0.0538687	0.0570143	0.944829	0.344746	-0.023666	0.0604431	-0.391541	0.695397
rs13191009	6	34958773	T	G	38945	21006	-0.0104387	0.0147398	-0.708197	0.478823	0.0557492	0.0257142	2.16803	0.0301564	-0.0487244	0.0278229	-1.75123	0.0799061
rs3800440	6	34961360	A	G	39237	21167	0.00711202	0.031044	0.229095	0.818795	0.0448456	0.0553609	0.81006	0.417905	0.000787374	0.058658	0.0134231	0.98929
rs7751820	6	34974928	G	A	39386	21246	-0.00342744	0.0198776	-0.172427	0.863102	0.0415939	0.035632	1.16732	0.243081	-0.0414219	0.0381601	-1.08548	0.277711
rs2140418	6	34975415	T	C	39503	21309	-0.00831937	0.0147087	-0.565608	0.57166	0.0478403	0.0256224	1.86713	0.0618837	-0.0400305	0.0276952	-1.4454	0.148346
rs74834193	6	34976908	G	A	38680	20866	-0.01253	0.0437327	-0.286513	0.774485	-0.0162701	0.0736394	-0.220942	0.825137	-0.0581866	0.0794816	-0.732076	0.464122
rs72896227	6	34977247	C	A	39486	21300	0.0138076	0.0426038	0.324092	0.745868	0.0451868	0.0761938	0.593051	0.553147	0.002097	0.0790246	0.026536	0.97883
rs72896231	6	34979247	T	C	39515	21317	-0.00848331	0.0174231	-0.4869	0.626329	-0.0312737	0.0301804	-1.03622	0.300098	0.0219083	0.0324988	0.674127	0.50023
rs2689090	6	34979317	C	T	39486	21298	-0.0146499	0.0389051	-0.376556	0.706504	0.120626	0.0694306	1.73736	0.0823231	-0.147346	0.0740851	-1.98888	0.0467144
rs2820236	6	34985800	G	A	39551	21334	-0.0567699	0.0319995	-1.77409	0.0760488	0.041988	0.0580161	0.72373	0.469231	0.105078	0.0632342	1.66173	0.0965665
rs72896242	6	34985985	A	G	39548	21334	0.00591125	0.0185364	0.3189	0.749802	-0.00766883	0.032174	-0.238355	0.811606	-0.0236535	0.0351101	-0.673695	0.500505
rs3800433	6	35001136	A	G	39512	21312	-0.0342017	0.0196371	-1.74169	0.0815621	-0.014564	0.0347676	-0.418896	0.675292	0.014142	0.0375636	0.37648	0.70656
rs2689093	6	35002517	A	G	39485	21299	-0.0229301	0.0398549	-0.575338	0.565063	0.0102791	0.0705021	0.145799	0.88408	-0.0974928	0.0759837	-1.28307	0.199466
rs2049316	6	35009153	C	T	39437	21277	-0.0141914	0.01725	-0.822691	0.410684	0.010164	0.0308127	0.329863	0.741503	-0.00652697	0.0332203	-0.196475	0.844238
rs820091	6	35023714	G	A	39304	21201	-0.00362975	0.0121114	-0.299696	0.764409	0.0229932	0.0207667	1.10721	0.268202	-0.029029	0.022959	-1.26439	0.206091
rs74937820	6	35025548	G	T	39411	21256	0.00940702	0.0194502	0.483647	0.628636	0.0241852	0.0339419	0.712548	0.476126	-0.0600234	0.0370837	-1.61859	0.105535
rs75140126	6	35028677	G	T	39544	21331	0.021033	0.0337035	0.624058	0.53259	-0.0912855	0.0605558	-1.50746	0.131692	0.101378	0.0649092	1.56184	0.118325
rs80356191	6	35034758	G	T	39487	21297	0.0056801	0.0388292	0.146284	0.883697	0.117884	0.0680655	1.73192	0.0832877	-0.0959755	0.0724826	-1.32412	0.185464
rs17609940	6	35034800	C	G	39500	21305	0.00357656	0.0137975	0.259219	0.795466	0.00283744	0.0239044	0.1187	0.905513	-0.0317128	0.0263827	-1.20203	0.229352
rs76264474	6	35039761	T	A	39474	21288	0.0291457	0.0501896	0.580711	0.561435	0.0439302	0.0844137	0.520415	0.602774	0.00649444	0.0892623	0.0727569	0.942
rs820062	6	35043059	G	A	39466	21288	-0.0148549	0.01567	-0.947984	0.343138	-0.0111662	0.0269822	-0.413836	0.678995	0.0238364	0.0292359	0.815315	0.414892
rs200009772	6	35046396	A	G	39580	21350	-0.0242549	0.14026	-0.172928	0.862708	0.149934	0.275076	0.545063	0.58571	-0.280041	0.315724	-0.88698	0.37509
rs34422534	6	35050593	C	T	39460	21284	-0.175317	0.0784032	-2.2361	0.0253451	-0.114293	0.131527	-0.868969	0.384864	0.356919	0.139261	2.56295	0.0103786
rs2820242	6	35054056	A	C	39354	21219	-0.0880776	0.0415786	-2.11834	0.0341463	0.11202	0.0759169	1.47556	0.140063	-0.0115627	0.0815064	-0.141862	0.887189
rs13216424	6	35054185	A	G	39422	21263	-0.012551	0.0150042	-0.836499	0.402874	0.00796895	0.0258081	0.308777	0.757491	0.0103871	0.0280778	0.369941	0.711426
rs3822921	6	35057331	A	G	39423	21267	0.0170405	0.0172513	0.98778	0.32326	-0.0443028	0.0304352	-1.45565	0.14549	0.0559965	0.0328002	1.7072	0.0877854
rs2820228	6	35062058	C	T	39429	21267	0.00750616	0.0117978	0.636236	0.524622	-0.00341821	0.0201945	-0.169264	0.865589	0.0104281	0.0222184	0.469347	0.638821
rs2234051	6	35086272	T	C	39539	21327	-0.0772375	0.079283	-0.9742	0.329957	-0.0664201	0.155344	-0.427568	0.668965	0.0269364	0.166775	0.161513	0.871689
rs115171214	6	35086275	C	T	37815	20399	-0.0630816	0.0817069	-0.772048	0.440086	0.052395	0.15875	0.330048	0.741364	-0.0533141	0.174317	-0.305847	0.759721
rs62404564	6	35088271	C	T	39465	21288	-0.0193241	0.0663026	-0.291453	0.770705	-0.0185932	0.116915	-0.159032	0.873644	-0.00214304	0.120914	-0.0177237	0.985859
rs2234045	6	35088381	G	C	39498	21305	-0.014837	0.0156321	-0.949133	0.342553	-0.0139764	0.0269575	-0.51846	0.604137	0.0288663	0.0292155	0.988047	0.32313
rs13203612	6	35088855	G	C	39480	21297	-0.0125763	0.0156259	-0.804836	0.420914	-0.0138332	0.0269244	-0.513779	0.607407	0.0222082	0.0291582	0.761647	0.446271
rs2234044	6	35090097	C	T	39545	21330	-0.0151516	0.0156147	-0.970342	0.331876	-0.0115919	0.0268863	-0.431146	0.666363	0.0254836	0.0291277	0.874893	0.381632
rs35693439	6	35108553	G	T	37656	20340	-0.017937	0.0159353	-1.12562	0.260327	-0.00516697	0.0273819	-0.1887	0.850328	0.019636	0.0296486	0.662291	0.507785
rs3756856	6	35110705	G	A	38921	20993	-0.00766174	0.0157306	-0.487059	0.626217	-0.0168863	0.0273936	-0.616433	0.537609	0.0207831	0.0296411	0.701158	0.483205
rs9296143	6	35115292	T	C	39498	21306	-0.0104587	0.0125058	-0.836306	0.402983	0.0124187	0.0217267	0.571588	0.567601	0.00402293	0.0237902	0.1691	0.865718
rs9348967	6	35117235	G	A	39337	21214	-0.00782488	0.0131177	-0.596514	0.550832	0.000962249	0.0228601	0.042093	0.966425	0.0157662	0.0250024	0.630586	0.528311
rs9368851	6	35139729	G	A	39525	21320	-0.0106112	0.0154351	-0.687476	0.491783	0.00617538	0.0267825	0.230575	0.817645	0.0132788	0.0291531	0.455486	0.64876
rs11755266	6	35162141	T	C	39470	21291	0.0302578	0.0190958	1.58452	0.113075	-0.039645	0.0332795	-1.19128	0.233545	0.0372996	0.0358013	1.04185	0.297481
rs12193946	6	35163020	T	G	39517	21316	-0.00631498	0.0130114	-0.485342	0.627434	-0.0129134	0.0226086	-0.57117	0.567884	0.00183978	0.0249681	0.0736852	0.941261
rs75992606	6	35163974	A	C	39482	21298	0.0379105	0.0312684	1.21242	0.225351	0.0228637	0.0554584	0.412268	0.680143	-0.0331611	0.0582039	-0.56974	0.568854
rs116370476	6	35177387	G	A	39558	21334	0.0108032	0.0332568	0.324842	0.745301	0.0142736	0.0579036	0.246507	0.80529	-0.0906318	0.0612749	-1.4791	0.139113
rs1888822	6	35183149	T	G	39379	21242	-0.00790803	0.0148283	-0.533307	0.593821	0.000265232	0.0257854	0.0102861	0.991793	0.00934765	0.0280964	0.3327	0.739361
rs113689514	6	35198629	A	G	39530	21320	6.29364e-05	0.0594856	0.00105801	0.999156	0.0655802	0.109814	0.597193	0.550379	-0.1913	0.120366	-1.58932	0.111987
rs79753406	6	35201057	G	A	39480	21299	-0.0408862	0.0651633	-0.627442	0.530369	0.0277061	0.122921	0.225398	0.82167	0.089047	0.129537	0.687424	0.491816
rs1013907	6	35201858	T	C	39478	21295	-0.00551868	0.0158216	-0.348806	0.727235	-0.022325	0.0275632	-0.809957	0.417965	0.027993	0.0298824	0.936773	0.348875
rs114716259	6	35202026	A	G	39468	21291	-0.0663873	0.0606167	-1.0952	0.27343	-0.231813	0.100477	-2.30712	0.021048	0.373631	0.106146	3.51996	0.00043161
rs1929849	6	35205541	T	C	39415	21255	-0.00739779	0.0158316	-0.46728	0.6403	-0.021867	0.0275332	-0.794206	0.427075	0.03017	0.0298512	1.01068	0.31217
rs732594	6	35206553	A	C	39247	21170	-0.000248916	0.0118212	-0.0210568	0.9832	-0.00428401	0.0206729	-0.207229	0.835831	-0.0212111	0.0229228	-0.925328	0.354795
rs35847323	6	35207648	G	C	39501	21307	-0.0827345	0.165462	-0.500021	0.61706	0.121742	0.377123	0.322819	0.746833	-0.256989	0.343564	-0.748009	0.454455
rs6934083	6	35237153	T	C	39442	21272	-0.0122828	0.0309832	-0.396434	0.691785	0.131179	0.0539401	2.43193	0.0150187	-0.108162	0.0581356	-1.86052	0.0628126
rs2228265	6	35253974	T	C	39566	21338	-0.0146163	0.0377535	-0.387151	0.698645	0.120194	0.0663055	1.81273	0.0698738	-0.0743644	0.0705607	-1.05391	0.291925
rs56289885	6	35259214	T	C	39448	21277	-0.0205799	0.0515804	-0.398987	0.689903	0.00153878	0.0950747	0.0161849	0.987087	-0.0144224	0.0996148	-0.144782	0.884883
rs33959228	6	35259397	T	C	39563	21339	0.0800609	0.0379085	2.11195	0.0346908	0.0298304	0.0663152	0.449828	0.652835	-0.0525086	0.0701349	-0.74868	0.45405
rs35582935	6	35260700	A	G	39475	21296	-0.151866	0.0749676	-2.02576	0.0427896	-0.0777387	0.128103	-0.606846	0.543953	0.292354	0.135914	2.15103	0.0314738
rs10947541	6	35270213	A	G	39454	21283	-0.0163102	0.0299357	-0.544841	0.585863	-0.00273062	0.0511624	-0.0533715	0.957436	-0.0285921	0.0545464	-0.524179	0.600154
rs10755687	6	35278796	A	C	39440	21276	-0.0100813	0.0149313	-0.675179	0.499562	-0.00106677	0.0260082	-0.0410167	0.967283	0.00718351	0.028344	0.253441	0.799928
rs61734579	6	35285719	C	A	39490	21300	-0.111022	0.0577821	-1.92139	0.0546828	0.153345	0.103538	1.48104	0.138596	0.0210496	0.110972	0.189683	0.849557
rs6917127	6	35289153	C	A	39536	21327	-0.43921	0.432648	-1.01517	0.310026	-2.46971	17.9921	-0.137266	0.890821	2.54229	17.9749	0.141436	0.887526
rs34474204	6	35309951	T	C	39493	21305	0.0119433	0.0261394	0.456909	0.647737	0.114024	0.0468151	2.43562	0.0148661	-0.137093	0.050069	-2.73807	0.00618004
rs116213531	6	35310847	T	C	39545	21332	-0.0228049	0.0350921	-0.649858	0.515784	-0.0125711	0.0614947	-0.204427	0.83802	0.0304065	0.0651635	0.466619	0.640773
rs6919734	6	35311988	A	G	39567	21342	0.0330008	0.0417137	0.791127	0.42887	0.142607	0.0760706	1.87467	0.0608388	-0.189664	0.0807684	-2.34825	0.018862
rs2267664	6	35312254	A	G	39490	21301	-0.00640648	0.0457425	-0.140055	0.888616	-0.0186158	0.0811602	-0.229371	0.818581	-0.0095007	0.0865943	-0.109715	0.912635
rs7771474	6	35320447	T	C	39518	21317	0.0288001	0.0414135	0.695427	0.486788	0.137532	0.0759841	1.81002	0.0702934	-0.182083	0.0806334	-2.25816	0.0239359
rs7758272	6	35322975	G	A	39136	21112	0.00449412	0.0258552	0.173819	0.862008	0.123054	0.0468728	2.62527	0.00865796	-0.131272	0.0500924	-2.62059	0.00877775
rs7746988	6	35324741	C	T	39567	21341	0.0372963	0.0460469	0.809965	0.41796	0.0268168	0.0838633	0.319768	0.749144	-0.132549	0.0894335	-1.4821	0.138315
rs6457815	6	35330898	C	T	39536	21326	-0.0186186	0.0299434	-0.621793	0.534078	0.0118114	0.0511715	0.23082	0.817455	0.0589827	0.0548091	1.07615	0.281861
rs11751895	6	35331104	C	T	38588	20812	0.0410456	0.0306492	1.33921	0.180503	0.0298656	0.0545416	0.547575	0.583984	-0.00749303	0.0575313	-0.130243	0.896374
rs72911076	6	35334984	A	G	39533	21329	-0.00856164	0.028126	-0.304403	0.760821	0.0577776	0.0502628	1.14951	0.250345	-0.0454832	0.0527494	-0.862251	0.388549
rs7754530	6	35337958	G	T	39551	21332	0.111255	0.0848945	1.31051	0.190023	-0.0293073	0.148177	-0.197786	0.843212	-0.0982484	0.154336	-0.636588	0.524393
rs7739752	6	35339035	T	C	39540	21329	0.00114576	0.0232575	0.0492641	0.960709	0.052736	0.0406893	1.29606	0.194953	-0.0400263	0.0437191	-0.915534	0.359911
rs6913026	6	35340894	G	C	39549	21334	0.120564	0.0848291	1.42126	0.155241	0.00294495	0.148397	0.019845	0.984167	-0.168689	0.154373	-1.09273	0.27451
rs9470004	6	35341850	T	C	39531	21323	-0.00596707	0.281486	-0.0211985	0.983087	-6.12285	3.74709	-1.63403	0.102253	6.32072	3.77944	1.6724	0.0944461
rs76690650	6	35345568	A	G	39429	21271	0.00829005	0.0274876	0.301593	0.762963	0.0211285	0.0489432	0.431695	0.665963	-0.0642233	0.0517726	-1.24049	0.214794
rs7770619	6	35350042	T	C	35679	19279	-0.0389391	0.033648	-1.15725	0.24717	0.00235967	0.0592248	0.0398427	0.968219	0.093556	0.0633517	1.47677	0.139737
rs6937483	6	35350759	A	G	39535	21324	0.139859	0.0856623	1.63268	0.102536	0.0460723	0.147414	0.312537	0.754632	-0.217535	0.153472	-1.41742	0.15636
rs6922548	6	35353523	G	A	39509	21314	0.00224285	0.0231712	0.0967946	0.92289	0.0516108	0.0406207	1.27055	0.203888	-0.0412733	0.0436322	-0.945938	0.34418
rs115128769	6	35353752	A	G	33759	18243	-0.0457511	0.03242	-1.4112	0.158185	0.100653	0.0583315	1.72553	0.0844314	-0.043313	0.0611862	-0.707888	0.479015
rs9658105	6	35357674	T	C	39376	21238	-0.0196773	0.0285008	-0.690414	0.489934	-0.0403322	0.0508942	-0.792471	0.428086	0.0543855	0.0553162	0.983174	0.325522
rs3798343	6	35357693	G	C	39525	21320	-0.0553889	0.0374491	-1.47904	0.139128	-0.0229425	0.0655674	-0.349907	0.726408	0.0826835	0.0695181	1.18938	0.23429
rs6915115	6	35358945	T	C	39327	21213	0.122113	0.0683654	1.78618	0.0740705	0.044438	0.117101	0.379483	0.704329	-0.10345	0.124532	-0.830711	0.406137
rs6457816	6	35362848	C	T	39319	21208	0.00617484	0.0224897	0.274563	0.783652	0.070783	0.0389386	1.81781	0.0690932	-0.0517629	0.0419393	-1.23423	0.217117
rs9658108	6	35363757	G	C	39503	21305	0.0958925	0.066866	1.4341	0.151544	0.0511205	0.114614	0.446023	0.655581	-0.088904	0.120516	-0.737693	0.460701
rs1883323	6	35365346	G	A	39548	21331	0.00587732	0.0431121	0.136326	0.891563	-0.0962316	0.0736378	-1.30682	0.191273	-0.0103194	0.0791556	-0.130369	0.896274
rs2284197	6	35365457	G	A	39568	21342	0.0164379	0.0606995	0.270808	0.786538	0.0236977	0.113315	0.209132	0.834345	-0.153592	0.124144	-1.23721	0.216009
rs9658119	6	35365967	C	A	39451	21280	-0.00548407	0.0187388	-0.292658	0.769784	-0.0531976	0.0328691	-1.61847	0.105562	0.0470051	0.0357024	1.31658	0.18798
rs2267665	6	35369491	A	G	39573	21347	-0.0053901	0.0150362	-0.358475	0.719988	-0.0199702	0.0263183	-0.758797	0.447974	0.0295353	0.0285483	1.03457	0.300868
rs1883322	6	35369806	C	T	39494	21304	-0.00800132	0.013606	-0.588073	0.556483	0.00334264	0.0236467	0.141358	0.887587	0.0203542	0.0257457	0.790586	0.429185
rs1883321	6	35369834	T	C	39572	21344	-0.291758	0.369444	-0.789723	0.42969	-2.85206	18.4298	-0.154753	0.877016	2.63464	18.418	0.143047	0.886253
rs7751481	6	35371753	A	G	39539	21327	-0.008999	0.0135997	-0.661706	0.50816	0.00386815	0.0236191	0.163772	0.869911	0.0180163	0.0256891	0.701321	0.483103
rs2267667	6	35372524	G	C	38930	21004	-0.0142374	0.013649	-1.04311	0.296897	0.00392031	0.0237449	0.165101	0.868864	0.025461	0.0258259	0.985872	0.324196
rs6906237	6	35375526	A	C	39512	21313	-0.000831599	0.0244049	-0.0340752	0.972817	0.0537369	0.0423715	1.26823	0.204715	-0.0186574	0.0451475	-0.413255	0.67942
rs6911817	6	35376287	T	C	39564	21342	0.0330081	0.0402897	0.819269	0.412633	0.112829	0.0738444	1.52793	0.126529	-0.169684	0.0779985	-2.17548	0.0295939
rs2267668	6	35377922	G	A	39531	21319	-0.00394607	0.0149967	-0.26313	0.79245	-0.0216483	0.0262971	-0.82322	0.410383	0.0270938	0.0285057	0.950472	0.341873
rs9658130	6	35378040	G	A	39168	21126	-0.0201422	0.0304518	-0.661446	0.508326	0.0536067	0.0521055	1.02881	0.303569	-0.0401795	0.0562835	-0.713876	0.475304
rs2267669	6	35378124	G	A	39018	21048	-0.000930779	0.015003	-0.0620397	0.950531	-0.0193113	0.0263508	-0.732853	0.463648	0.0214338	0.0286237	0.748812	0.453971
rs2016520	6	35378778	C	T	39453	21280	-0.00806547	0.0146016	-0.552371	0.580694	-0.0294026	0.0255121	-1.1525	0.249116	0.0493447	0.0276638	1.78373	0.0744683
rs36018387	6	35386872	T	C	39455	21286	0.0338854	0.018087	1.87347	0.0610039	-0.0287846	0.0317145	-0.907616	0.364081	0.0257251	0.0342781	0.750482	0.452964
rs2076167	6	35391787	C	T	39384	21247	-0.00798516	0.0137866	-0.579196	0.562457	0.000721548	0.0239298	0.0301527	0.975945	0.0236471	0.026074	0.906923	0.364447
rs77124831	6	35392369	T	C	39588	21350	0.0966677	0.153194	0.631014	0.528031	-0.708032	0.31467	-2.25008	0.0244441	0.371241	0.334337	1.11038	0.266835
rs1053046	6	35395578	A	G	39476	21289	0.015287	0.0274474	0.556957	0.577557	0.0181885	0.0487536	0.37307	0.709097	-0.0346584	0.0522151	-0.663763	0.506842
rs4713858	6	35402785	A	G	39384	21241	-0.00419128	0.0154912	-0.270558	0.786731	-0.0178982	0.0272617	-0.656534	0.511481	0.0344282	0.0295646	1.16451	0.244218
rs6457821	6	35402805	A	C	39529	21322	0.031249	0.0416671	0.74997	0.453273	0.162741	0.0762084	2.13548	0.0327222	-0.233911	0.0805241	-2.90486	0.0036742
rs71567498	6	35407202	A	G	39520	21317	-0.0473686	0.0369306	-1.28264	0.199619	0.0927074	0.0622245	1.48989	0.136254	-0.0137282	0.0658034	-0.208624	0.834742
rs74792490	6	35416229	G	T	39477	21295	-0.00931677	0.0679042	-0.137205	0.890869	0.0662834	0.118784	0.558016	0.576833	0.106721	0.131713	0.810252	0.417795
rs9368868	6	35416280	T	C	39511	21313	-0.0193951	0.0367145	-0.528268	0.597313	-0.0287488	0.0657436	-0.437287	0.661903	0.0156922	0.0700488	0.224018	0.822743
rs12525006	6	35417503	A	C	37122	20028	-0.00845682	0.0284977	-0.296754	0.766654	0.0379816	0.0505325	0.751626	0.452276	-0.0296358	0.0537513	-0.55135	0.581393
rs6907678	6	35418954	T	C	39341	21219	0.0015643	0.0120767	0.129531	0.896938	0.000366653	0.0208255	0.017606	0.985953	-0.0102334	0.022926	-0.446367	0.655332
rs10947548	6	35420923	C	T	31153	16838	0.00905444	0.0136801	0.661871	0.508054	-0.0316628	0.0243001	-1.30299	0.192577	0.00435974	0.0265802	0.164022	0.869714
rs2395626	6	35422754	G	T	31451	17026	-0.00340362	0.013266	-0.256568	0.797512	0.00188035	0.0232956	0.080717	0.935667	-0.0193017	0.0257812	-0.748672	0.454055
rs45454199	6	35423416	A	G	38757	20911	-0.0143349	0.0676893	-0.211775	0.832282	0.0855137	0.118393	0.722286	0.470119	0.0643644	0.12853	0.500773	0.616531
rs7761870	6	35423886	T	C	39560	21339	0.0149189	0.042231	0.35327	0.723886	0.1657	0.0783964	2.11362	0.0345482	-0.186577	0.0825827	-2.25927	0.0238666
rs9462088	6	35430686	A	G	39551	21334	0.00576922	0.024594	0.234579	0.814536	0.112028	0.0437628	2.5599	0.0104702	-0.123044	0.0466989	-2.63483	0.00841782
rs6927367	6	35431839	A	G	39460	21280	0.00444414	0.0245641	0.18092	0.85643	0.116565	0.043837	2.65906	0.00783597	-0.124052	0.0467549	-2.65324	0.00797227
rs3823433	6	35435593	A	G	39449	21275	-0.0496085	0.0477881	-1.03809	0.299227	0.022012	0.082694	0.266186	0.790096	-0.026299	0.0879159	-0.299138	0.764834
rs11553984	6	35436922	T	C	39508	21309	-0.0390994	0.0369435	-1.05836	0.289892	0.0524924	0.0663849	0.790727	0.429103	0.023241	0.0714267	0.325383	0.744891
rs78498719	6	35437113	G	C	39465	21287	-0.0129868	0.0211722	-0.613387	0.53962	-0.120319	0.0373625	-3.22031	0.00128051	0.113466	0.0402077	2.822	0.00477258
rs35080860	6	35443835	A	G	39510	21313	0.0289338	0.048156	0.600835	0.54795	-0.22211	0.0840935	-2.64123	0.00826063	0.16644	0.0896988	1.85554	0.0635186
rs72894770	6	35444987	A	G	39556	21333	-0.00606878	0.0440359	-0.137814	0.890387	0.0519788	0.0778552	0.667635	0.504367	0.00289842	0.081244	0.0356754	0.971541
rs144697750	6	35446225	G	A	39440	21271	-0.0476992	0.0716374	-0.665841	0.505513	-0.10374	0.127246	-0.815272	0.414917	-0.000109144	0.132614	-0.000823023	0.999343
rs9394299	6	35449326	T	C	39444	21278	0.00963771	0.0189157	0.509509	0.610395	0.0515251	0.0335164	1.53731	0.124217	-0.0711097	0.0361785	-1.96552	0.049354
rs79894337	6	35449672	G	C	39532	21323	0.0264133	0.0402774	0.655785	0.511962	0.0701424	0.0685518	1.0232	0.306212	0.0201896	0.0730049	0.276551	0.782125
rs11756089	6	35452346	T	C	39543	21327	0.0189318	0.0236055	0.802009	0.422548	0.0633213	0.041477	1.52666	0.126845	-0.0588311	0.0447393	-1.31498	0.188518
rs76626846	6	35456830	A	G	34668	18744	-0.0218875	0.0393911	-0.555644	0.578454	-0.0585379	0.0704403	-0.831028	0.405958	0.0512726	0.0746468	0.68687	0.492165
rs72894778	6	35457727	T	C	39356	21233	-0.0130318	0.0196549	-0.663031	0.507311	0.03285	0.0345259	0.951459	0.341371	-0.0138255	0.0371929	-0.371725	0.710098
rs11758653	6	35461800	A	G	39333	21214	0.00943929	0.0232097	0.406695	0.684232	0.00528677	0.0408631	0.129378	0.897059	-0.0161431	0.0432357	-0.373374	0.70887
rs1051952	6	35465786	C	A	39459	21282	-0.0231774	0.0117156	-1.97834	0.0478899	0.0209659	0.0201796	1.03896	0.298822	0.0097969	0.0222902	0.439515	0.660288
rs41270076	6	35467891	T	C	39560	21335	-0.0160808	0.0311823	-0.515703	0.606062	0.0369247	0.0565256	0.653238	0.513603	-0.0512805	0.059953	-0.855344	0.392361
rs79722771	6	35469050	T	G	38814	20940	-0.019666	0.0318223	-0.617995	0.536579	0.0603561	0.0581089	1.03867	0.298956	-0.0675931	0.0614621	-1.09975	0.27144
rs150480343	6	35477011	A	C	37969	20495	0.0484272	0.10966	0.441612	0.65877	-0.402756	0.24477	-1.64545	0.0998776	0.313875	0.261066	1.20228	0.229254
rs2064318	6	35477025	C	G	39460	21285	-0.0058133	0.0146807	-0.395984	0.692117	0.0340411	0.0253553	1.34257	0.179413	-0.0133993	0.0278006	-0.481978	0.629821
rs2064317	6	35477032	G	A	39506	21308	-0.0181014	0.0119107	-1.51976	0.128571	0.00958843	0.0205875	0.465741	0.641401	0.0157767	0.0228033	0.69186	0.489025
rs115197527	6	35478043	A	C	39479	21290	0.0713094	0.0841092	0.84782	0.396538	-0.0374133	0.14659	-0.255224	0.79855	-0.123042	0.162184	-0.758656	0.448058
rs73415643	6	35479625	C	G	39444	21275	-0.171117	0.104703	-1.63431	0.102195	0.020377	0.185479	0.109861	0.912519	0.111386	0.191815	0.580694	0.561447
rs78945013	6	35487659	T	C	39515	21314	0.0371753	0.0181666	2.04635	0.0407221	-0.0312383	0.0319215	-0.9786	0.327778	-0.00506346	0.0343865	-0.147251	0.882934
rs115269427	6	35490224	A	G	39449	21285	0.0334962	0.0445887	0.751226	0.452517	-0.0656437	0.0775551	-0.846415	0.397322	-0.0386042	0.0813513	-0.474537	0.635117
rs9380516	6	35502202	T	C	39535	21324	-0.00277038	0.0155449	-0.178218	0.858552	0.0421718	0.0267066	1.57908	0.114318	-0.0140614	0.0293211	-0.479567	0.631535
rs12528458	6	35505311	A	G	39247	21174	-0.0268745	0.0187273	-1.43505	0.151274	0.0273252	0.0330713	0.826253	0.408661	0.00944515	0.035796	0.263861	0.791887
rs76837685	6	35514316	A	G	39524	21319	-0.0121901	0.0274304	-0.4444	0.656754	0.0163861	0.0489435	0.334795	0.73778	-0.000183058	0.0522024	-0.00350669	0.997202
rs9470056	6	35522145	T	C	39415	21259	0.000981091	0.0133245	0.0736307	0.941304	-0.00111609	0.0230315	-0.0484594	0.96135	0.00191119	0.0253505	0.0753905	0.939904
rs6911621	6	35529025	T	C	31503	17051	0.0025472	0.0136203	0.187015	0.851649	-0.00438281	0.0239067	-0.18333	0.854539	-0.00241435	0.0264344	-0.0913335	0.927228
rs116384035	6	35536741	T	G	39560	21336	0.0200902	0.0626512	0.320668	0.748462	-0.0615969	0.115078	-0.535265	0.592467	0.0831555	0.118016	0.704613	0.481051
rs74853132	6	35537065	T	C	39531	21326	-0.0235403	0.0286239	-0.8224	0.410849	0.0216332	0.0502802	0.430252	0.667013	-0.019825	0.0544075	-0.364379	0.715575
rs34981747	6	35539308	T	C	39492	21304	0.043629	0.0405072	1.07707	0.28145	0.0461261	0.0695864	0.66286	0.50742	-0.117681	0.0742295	-1.58536	0.112884
rs3800373	6	35542476	C	A	39503	21307	-0.00678633	0.0126948	-0.534574	0.592944	0.0256065	0.0221613	1.15546	0.247902	-0.0170362	0.0244421	-0.697004	0.485801
rs73746493	6	35553345	G	A	39578	21347	-0.00294419	0.0360898	-0.0815797	0.934981	0.0356127	0.0628625	0.566517	0.571042	0.0218257	0.0669961	0.325775	0.744595
rs77612799	6	35554266	T	C	33075	17869	-0.0236566	0.0321256	-0.736377	0.461501	0.0998664	0.0598027	1.66993	0.0949332	-0.0779201	0.0636687	-1.22384	0.221014
rs7753746	6	35565422	G	A	39354	21229	0.00405987	0.0154712	0.262415	0.793002	0.0183523	0.0267702	0.685551	0.492996	-0.0433564	0.0292257	-1.4835	0.13794
rs78596668	6	35565737	G	A	38955	21015	-0.0161422	0.032349	-0.499	0.617779	0.068279	0.0580288	1.17664	0.239339	0.000983549	0.063004	0.0156109	0.987545
rs4713899	6	35569281	A	G	39372	21237	0.00341227	0.0154953	0.220213	0.825706	0.0200377	0.0268886	0.745212	0.456143	-0.0428085	0.029404	-1.45587	0.145427
rs115061314	6	35570406	A	G	37242	20094	0.000671494	0.0385936	0.0173991	0.986118	-0.0754431	0.0675315	-1.11715	0.263928	0.0850347	0.0736645	1.15435	0.248356
rs9380524	6	35589070	A	C	39124	21108	0.00750877	0.0181864	0.412879	0.679695	-0.0159127	0.0314919	-0.505294	0.613352	0.000516635	0.0340981	0.0151514	0.987911
rs79134986	6	35592540	C	T	37921	20464	-0.0141626	0.0315849	-0.448396	0.653868	0.0122907	0.0577544	0.212809	0.831476	-0.00711116	0.0616366	-0.115372	0.90815
rs1360780	6	35607571	T	C	39508	21309	-0.0102928	0.0124951	-0.82375	0.410082	0.0416377	0.0218657	1.90424	0.0568786	-0.0273054	0.0242053	-1.12808	0.259287
rs148043129	6	35610553	C	T	33869	18297	-0.272958	0.152459	-1.79037	0.0733939	0.319973	0.324556	0.98588	0.324192	0.161648	0.290128	0.557163	0.577416
rs59595954	6	35614328	C	T	39403	21251	0.0139607	0.0354793	0.393487	0.69396	0.0299845	0.0622775	0.481466	0.630185	0.00338733	0.0662032	0.0511656	0.959194
rs115825224	6	35617632	T	C	39419	21258	0.0310623	0.0725986	0.427864	0.66875	-0.177584	0.13063	-1.35944	0.174006	0.0980278	0.14017	0.699348	0.484335
rs13192954	6	35633456	G	A	39407	21258	-0.000235371	0.0259662	-0.0090645	0.992768	-0.112031	0.0460606	-2.43225	0.0150053	0.093851	0.0499384	1.87934	0.0601985
rs10947563	6	35653437	G	A	39414	21260	-0.00612295	0.0127179	-0.481445	0.6302	0.00765713	0.0220258	0.347643	0.728108	-0.0161091	0.0243235	-0.662283	0.50779
rs62402145	6	35659847	A	C	39573	21345	0.017676	0.0338258	0.522558	0.601282	0.0282156	0.0604318	0.466899	0.640572	-0.039556	0.0656116	-0.602881	0.546588
rs4713916	6	35669983	A	G	39411	21263	-0.00402398	0.0126546	-0.317985	0.750496	0.00465831	0.0219472	0.212251	0.831911	-0.0134978	0.0242758	-0.556017	0.578199
rs10456432	6	35671651	C	T	39525	21319	0.000238876	0.0141159	0.0169225	0.986498	0.0127679	0.0245217	0.520677	0.602592	-0.00552823	0.0266569	-0.207384	0.83571
rs9394312	6	35672330	C	G	39419	21266	0.00248685	0.0116716	0.213069	0.831273	0.00349575	0.0202353	0.172756	0.862844	0.00879825	0.0223502	0.393653	0.693837
rs9380529	6	35675696	G	A	39425	21269	0.00613073	0.011684	0.524712	0.599783	0.00138337	0.0202541	0.0683009	0.945546	0.00275854	0.0223637	0.123349	0.901831
rs111388699	6	35687785	A	G	39519	21315	-0.01251	0.0464512	-0.269315	0.787687	0.0337258	0.0809254	0.416752	0.67686	-0.024343	0.0844712	-0.28818	0.773209
rs2817032	6	35688619	C	T	39413	21259	-0.0126857	0.0128078	-0.990461	0.321949	0.0135826	0.0221391	0.613511	0.539538	-0.0233358	0.024335	-0.958942	0.337588
rs12203716	6	35692928	T	C	39474	21293	-0.00358652	0.0145972	-0.245699	0.805915	0.0262484	0.0250388	1.04831	0.294495	-0.00257906	0.0272803	-0.0945393	0.924681
rs76917354	6	35694245	T	C	39458	21286	0.0190375	0.0223981	0.849962	0.395346	0.0105345	0.0394767	0.266853	0.789582	-0.035532	0.042427	-0.837487	0.402319
rs75552415	6	35695193	A	G	39552	21333	0.0274822	0.0343857	0.799234	0.424155	-0.0211323	0.0624578	-0.338346	0.735103	-0.0352762	0.0666629	-0.529173	0.596685
rs7751693	6	35695274	A	G	39548	21331	-0.0122848	0.0284275	-0.432146	0.665635	-0.0126167	0.0510386	-0.247199	0.804754	0.0373015	0.0539762	0.691072	0.48952
rs2817041	6	35705892	T	C	39469	21292	0.0106677	0.0144563	0.737929	0.460558	-0.00190119	0.0250628	-0.0758573	0.939533	-0.00686085	0.027355	-0.250808	0.801963
rs112217683	6	35716319	C	A	39570	21341	-0.229398	0.188024	-1.22005	0.222447	0.232193	0.355368	0.653388	0.513506	-0.162264	0.341103	-0.475703	0.634286
rs2766551	6	35718651	G	A	39454	21282	-0.0117768	0.01347	-0.874295	0.381957	-0.00250461	0.023428	-0.106907	0.914863	0.00516272	0.0256577	0.201215	0.84053
rs2766554	6	35719327	T	C	38050	20518	-0.0057274	0.0119118	-0.480819	0.630645	0.00404317	0.0206587	0.195713	0.844835	-0.000509303	0.0228255	-0.0223129	0.982198
rs74541241	6	35720311	T	C	39361	21232	-0.0122628	0.02451	-0.500317	0.616852	0.0165971	0.0448407	0.370135	0.711282	-0.0237317	0.0485534	-0.488776	0.625001
rs2766566	6	35732529	G	A	39514	21311	0.000670021	0.0264687	0.0253137	0.979805	0.0315157	0.046919	0.671704	0.501772	-0.0260567	0.0507241	-0.513694	0.607466
rs74827100	6	35734606	G	A	39115	21097	-0.0158391	0.0263124	-0.601962	0.547199	0.0187392	0.0462605	0.40508	0.685419	-0.0153618	0.0506484	-0.303302	0.76166
rs2817057	6	35734884	A	G	39082	21083	0.012798	0.0120156	1.06511	0.286824	0.017215	0.0205322	0.838437	0.401785	-0.0239539	0.0227126	-1.05465	0.291584
rs111605439	6	35745305	A	G	38886	20986	0.0202073	0.0450162	0.44889	0.653511	-0.0838581	0.0786791	-1.06582	0.286503	0.0707289	0.082858	0.853616	0.393318
rs12198562	6	35749936	A	G	33920	18307	-0.0132004	0.0135128	-0.976881	0.328628	0.0131453	0.0240243	0.547166	0.584265	0.0144363	0.0264531	0.54573	0.585251
rs2766581	6	35750299	G	A	39560	21339	-0.0127221	0.0125576	-1.0131	0.311011	0.000351038	0.0217451	0.0161433	0.98712	0.0236424	0.0238764	0.9902	0.322076
rs7744781	6	35762577	C	T	30080	16259	-0.0155892	0.0138965	-1.12181	0.261943	0.00218439	0.024582	0.0888612	0.929192	0.0273086	0.0271237	1.00682	0.314023
rs142530335	6	35763551	T	C	39530	21322	0.292851	0.177492	1.64994	0.0989545	0.00238002	0.300806	0.00791214	0.993687	0.0133119	0.34817	0.0382337	0.969501
rs116063149	6	35764839	A	G	39424	21267	-0.0202544	0.0303557	-0.667234	0.504623	-0.0749441	0.0540807	-1.38578	0.165813	0.0838965	0.0576632	1.45494	0.145686
rs2766597	6	35765043	G	A	33830	18291	0.0115382	0.0459835	0.250921	0.801875	0.125569	0.0843892	1.48797	0.136759	-0.0998974	0.0884901	-1.12891	0.258935
rs116751036	6	35767429	G	A	39459	21281	0.0388021	0.0339159	1.14407	0.252595	-0.012059	0.0592201	-0.20363	0.838642	-0.0271807	0.06258	-0.434335	0.664045
rs56241229	6	35767734	A	C	38766	20921	0.0143489	0.0287342	0.499368	0.61752	-0.0987058	0.0510842	-1.93222	0.0533329	0.0328852	0.0539971	0.609019	0.542512
rs2766524	6	35772755	A	G	39370	21230	0.000574027	0.0287699	0.0199523	0.984081	-0.0431682	0.0499386	-0.864426	0.387354	0.029321	0.0539294	0.543691	0.586654
rs880062	6	35778989	T	C	39436	21270	-0.00820319	0.0125858	-0.65178	0.514543	0.037382	0.0218845	1.70815	0.087608	8.37256e-05	0.0240906	0.00347545	0.997227
rs35124200	6	35803103	T	C	39494	21303	-0.0326622	0.0508129	-0.642793	0.520358	-0.102504	0.0905149	-1.13246	0.257442	0.0887958	0.097854	0.907431	0.364179
rs2237232	6	35812379	C	T	39480	21300	-0.0157061	0.0228166	-0.688363	0.491224	0.0425472	0.0399125	1.06601	0.286418	-0.0280117	0.0431231	-0.649576	0.515966
rs6457862	6	35813629	G	T	39478	21293	5.18216e-05	0.0125029	0.00414477	0.996693	0.0365781	0.0217511	1.68166	0.0926339	-0.0136589	0.0239066	-0.571345	0.567766
rs76545134	6	35820317	T	C	39472	21289	-0.012908	0.0520139	-0.248164	0.804008	0.0668974	0.0963747	0.694138	0.487595	0.0382053	0.100461	0.380302	0.703721
rs77408498	6	35827593	A	G	39476	21294	-0.0170685	0.039964	-0.427096	0.669309	-0.0307001	0.071992	-0.426438	0.669789	0.0510878	0.0759971	0.672234	0.501435
rs111816942	6	35828868	T	C	39517	21315	0.0816522	0.0491037	1.66285	0.0963418	-0.0713112	0.086242	-0.826873	0.408309	-0.0688479	0.0907363	-0.758769	0.447991
rs11968721	6	35855286	A	G	38909	20984	-0.00284117	0.0125835	-0.225785	0.821368	0.00138717	0.0220367	0.0629484	0.949808	-0.00964092	0.0241778	-0.398751	0.690077
rs79642791	6	35883361	C	G	39436	21268	0.0227004	0.019087	1.18931	0.234317	-0.00842776	0.0335099	-0.2515	0.801427	-0.0352117	0.0359549	-0.979329	0.327418
rs13219605	6	35892943	T	C	39571	21343	-0.0152384	0.0258816	-0.588774	0.556013	-0.0413057	0.0451278	-0.915305	0.360031	0.0488316	0.0489173	0.998247	0.318159
rs114694443	6	35900398	C	T	39527	21320	0.0149832	0.0337223	0.444312	0.656817	0.0111113	0.0601835	0.184623	0.853524	0.0309168	0.0651329	0.474672	0.635021
rs651158	6	35906389	G	A	39428	21269	-0.00184023	0.0122174	-0.150624	0.880272	0.0219195	0.021283	1.02991	0.303054	-0.00977278	0.0234202	-0.41728	0.676474
rs61741366	6	35911856	A	G	39058	21074	-0.0213685	0.0505743	-0.422517	0.672647	-0.108244	0.0906708	-1.19381	0.232553	0.0894867	0.0969135	0.923367	0.355816
rs116200048	6	35918965	T	C	39436	21271	-0.00556176	0.0464392	-0.119764	0.90467	-0.0287339	0.0831749	-0.345463	0.729746	0.0151578	0.0918018	0.165115	0.868853
rs2295852	6	35923246	C	T	39467	21287	0.0128821	0.0121941	1.05642	0.290776	-0.0384953	0.0209208	-1.84005	0.0657608	-0.0131681	0.0230443	-0.571426	0.567711
rs11756141	6	35929098	T	C	39486	21296	0.0145363	0.0350168	0.415123	0.678052	-0.00567982	0.0629543	-0.0902213	0.928111	0.0126599	0.0676111	0.187246	0.851468
rs58334434	6	35944619	T	C	39571	21344	0.00409067	0.0297442	0.137528	0.890613	-0.00717955	0.0534599	-0.134298	0.893167	-0.00742338	0.0573049	-0.129542	0.896929
rs9470185	6	35945343	T	C	39395	21250	0.0145248	0.0122204	1.18858	0.234606	-0.0370437	0.0209225	-1.77052	0.0766409	-0.0160268	0.0230557	-0.695136	0.48697
rs17656051	6	35949003	G	A	39314	21206	0.0147104	0.0198301	0.741822	0.458195	-0.00715558	0.0346034	-0.206788	0.836175	-0.031586	0.0368865	-0.856302	0.391831
rs75007513	6	35949799	G	A	38783	20926	0.00928344	0.0318658	0.291329	0.7708	0.022239	0.0559736	0.397313	0.691137	-0.0470277	0.0600934	-0.782577	0.433876
rs9470187	6	35950210	C	T	39385	21246	0.00283732	0.013836	0.205067	0.83752	-0.0210335	0.0239385	-0.878649	0.379592	-0.00942748	0.0261163	-0.36098	0.718114
rs17707331	6	35960390	T	C	39567	21341	0.019528	0.0172835	1.12987	0.258533	-0.0347699	0.0296501	-1.17268	0.240926	-0.000321808	0.0323508	-0.00994744	0.992063
rs3800369	6	35965810	T	C	39331	21214	-0.00859205	0.0116338	-0.73854	0.460187	-0.0174869	0.0203129	-0.860878	0.389305	0.0370345	0.0223862	1.65434	0.0980576
rs17713154	6	35967772	C	T	39504	21307	0.0204494	0.0172663	1.18435	0.236275	-0.0318905	0.0296609	-1.07517	0.2823	-0.00430056	0.032338	-0.132988	0.894203
rs625204	6	35969768	C	T	39349	21230	-0.00240006	0.0118984	-0.201713	0.840141	0.0354627	0.0204431	1.7347	0.0827941	-0.0332918	0.022548	-1.47648	0.139814
rs2395649	6	35977862	C	T	39206	21149	0.0153869	0.0120048	1.28172	0.19994	-0.00916828	0.0210834	-0.434858	0.663665	-0.0194124	0.0231663	-0.837959	0.402054
rs743923	6	35980121	T	C	39418	21264	0.0178678	0.013632	1.31072	0.189951	-0.0149358	0.0236169	-0.632421	0.527112	-0.0323576	0.0258263	-1.25289	0.210244
rs72924938	6	35992035	G	A	39287	21197	0.0475014	0.027362	1.73604	0.0825576	-0.0349936	0.0473281	-0.739383	0.459675	0.013515	0.0501356	0.269568	0.787492
rs851026	6	35993172	T	C	37464	20221	-0.0404886	0.0430165	-0.941234	0.346585	0.034773	0.0767932	0.452814	0.650683	0.119329	0.0830017	1.43767	0.150528
rs13196204	6	35998776	G	T	39312	21208	0.00687849	0.0146254	0.47031	0.638133	-0.0279866	0.0255584	-1.09501	0.273514	0.0020162	0.0278373	0.0724281	0.942261
rs115273333	6	36008019	G	A	39531	21320	0.0519662	0.0472065	1.10083	0.270972	-0.0960096	0.0853073	-1.12546	0.260396	0.0736801	0.0922274	0.798896	0.424351
rs851017	6	36026100	T	C	39482	21295	0.0202679	0.0347537	0.583185	0.559768	0.0944118	0.0617057	1.53003	0.126008	-0.063679	0.067221	-0.947308	0.343482
rs76758079	6	36028981	A	G	39311	21216	0.00500165	0.0281292	0.17781	0.858872	-0.0306544	0.0518743	-0.590937	0.554563	0.0258675	0.0556068	0.465186	0.641798
rs74907366	6	36031527	A	G	39548	21332	0.0126284	0.018552	0.680701	0.496061	-0.00911287	0.0317123	-0.287361	0.773836	-0.0049039	0.0347795	-0.141	0.88787
rs56133220	6	36032668	A	G	39482	21296	-0.00976642	0.0187471	-0.520956	0.602398	0.00536662	0.0333504	0.160916	0.87216	0.0229897	0.0358635	0.641033	0.521501
rs114975388	6	36037406	G	A	39390	21244	-0.0151067	0.0275563	-0.548214	0.583545	0.0937428	0.0492381	1.90387	0.0569275	-0.0405224	0.0523926	-0.773437	0.439264
rs9368901	6	36046948	T	C	39263	21178	-0.00281868	0.019776	-0.142531	0.886661	0.032168	0.0347042	0.92692	0.353968	-0.0188606	0.037478	-0.503245	0.614792
rs17657768	6	36060027	A	G	38774	20928	-0.0288596	0.0649497	-0.444337	0.656799	0.0401821	0.111257	0.361166	0.717976	-0.0976782	0.123847	-0.788698	0.430289
rs12530381	6	36075910	G	A	39393	21249	0.00162279	0.0117163	0.138508	0.889839	0.0320316	0.0201953	1.58609	0.11272	-0.0456927	0.0222973	-2.04925	0.0404374
rs28763974	6	36076022	G	A	38036	20517	-0.0148396	0.034801	-0.426414	0.669806	0.0086274	0.0610242	0.141377	0.887572	0.03402	0.0659155	0.516116	0.605774
rs45496794	6	36076169	G	A	39567	21343	0.107876	0.149273	0.722675	0.469879	-0.195253	0.295501	-0.660752	0.508771	0.181571	0.273163	0.6647	0.506242
rs6922865	6	36094188	T	G	39428	21269	-0.00391123	0.0120975	-0.32331	0.746461	0.0308019	0.0207468	1.48465	0.137635	-0.0280831	0.0228814	-1.22733	0.219698
rs1059227	6	36098410	A	C	39476	21295	-0.00101744	0.0122188	-0.0832686	0.933638	0.0219193	0.0211831	1.03475	0.300784	0.00972904	0.0234066	0.415654	0.677663
rs55776345	6	36099050	T	C	38750	20899	0.0871676	0.0468421	1.86088	0.062761	0.0663967	0.0818757	0.810944	0.417398	-0.202159	0.0882982	-2.2895	0.0220501
rs2071864	6	36100732	C	T	39514	21313	-0.0240691	0.0132204	-1.82061	0.0686668	0.0103525	0.0229941	0.450223	0.65255	0.0213699	0.0252686	0.845712	0.397714
rs2252430	6	36103921	G	A	39514	21315	-0.0121175	0.0230557	-0.525572	0.599186	0.0622938	0.0402303	1.54843	0.121519	-0.0535931	0.0439274	-1.22004	0.222451
rs79798018	6	36105870	A	G	37632	20318	0.00776451	0.0524436	0.148055	0.8823	-0.0469914	0.094328	-0.498171	0.618364	-0.00834708	0.0979394	-0.085227	0.932081
rs41270090	6	36106712	A	G	39597	21357	-0.000795979	0.162693	-0.00489251	0.996096	-0.958088	0.580038	-1.65177	0.0985815	1.0412	0.561657	1.85381	0.0637667
rs150915766	6	36107131	A	G	39536	21325	-0.0764084	0.107952	-0.7078	0.47907	-0.0612441	0.189959	-0.322407	0.747144	0.158942	0.202937	0.783208	0.433505
rs2071863	6	36107172	A	G	39551	21334	-0.0216704	0.0151948	-1.42617	0.153818	0.0212082	0.0262684	0.807364	0.419457	0.00339365	0.0286415	0.118487	0.905682
rs10447396	6	36113598	A	G	39475	21291	0.00600872	0.012792	0.469726	0.638551	-0.000482102	0.0219108	-0.022003	0.982446	0.0254785	0.0241435	1.05529	0.291291
rs2859129	6	36121375	T	C	39527	21320	-0.0314439	0.0139986	-2.24622	0.0246897	0.0246823	0.0242101	1.0195	0.307964	0.0289453	0.0265091	1.0919	0.274876
rs10947589	6	36122027	A	G	39415	21259	0.00637873	0.0127572	0.500011	0.617067	-0.0182074	0.0219411	-0.829832	0.406634	0.0391873	0.024082	1.62725	0.103685
rs72915789	6	36122572	T	C	39583	21350	0.0032165	0.0298328	0.107817	0.914141	0.0836787	0.0531097	1.57558	0.115122	-0.0230069	0.0578061	-0.398002	0.690629
rs79207018	6	36126109	C	T	39556	21335	0.0151217	0.0331453	0.456224	0.648229	0.127399	0.0591461	2.15397	0.0312426	-0.0922453	0.0630847	-1.46225	0.143674
rs9462161	6	36139264	A	G	39507	21310	-0.0329037	0.0151858	-2.16674	0.0302548	0.0291975	0.0267235	1.09258	0.27458	0.0344915	0.0291952	1.18141	0.237441
rs72915796	6	36141068	T	C	39353	21232	-0.0356734	0.0194973	-1.82965	0.0673017	-0.0187942	0.034369	-0.546835	0.584492	0.028086	0.0367809	0.763601	0.445105
rs184803483	6	36168072	G	A	38000	20507	-0.102804	0.114493	-0.897908	0.369235	-0.0467037	0.195602	-0.238769	0.811285	0.20955	0.201678	1.03903	0.29879
rs45504893	6	36168628	G	A	39330	21215	0.0280609	0.0229571	1.22232	0.221587	-0.0549494	0.0398274	-1.37969	0.167682	0.0158128	0.0420515	0.376033	0.706892
rs17715809	6	36178836	C	T	39398	21250	-0.0163511	0.0167114	-0.97844	0.327857	0.00628647	0.0293434	0.214238	0.830361	0.0277006	0.0318307	0.870248	0.384165
rs76647662	6	36179667	A	G	39490	21302	0.0105555	0.0259852	0.406211	0.684588	-0.067213	0.0450824	-1.49089	0.13599	0.0485978	0.0486682	0.998554	0.318011
rs145016452	6	36185759	G	A	38797	20929	-0.00944184	0.125718	-0.0751032	0.940133	-0.448726	0.220016	-2.03952	0.0413983	0.52817	0.224631	2.35128	0.0187091
rs142171063	6	36193085	A	G	39538	21328	-0.00370908	0.0563353	-0.0658394	0.947506	-0.144401	0.1105	-1.3068	0.191282	0.117245	0.118909	0.98601	0.324128
rs56849581	6	36195966	G	T	39368	21235	-0.000538011	0.0192326	-0.027974	0.977683	-0.0372571	0.0343938	-1.08325	0.278697	0.0427563	0.0372343	1.1483	0.250843
rs3748045	6	36198577	G	C	39341	21217	-0.017384	0.0121465	-1.43119	0.152375	0.022696	0.0211614	1.07252	0.283489	-0.00154629	0.0233692	-0.0661679	0.947244
rs34478251	6	36201273	T	C	39373	21240	-0.0162979	0.0150787	-1.08086	0.279759	0.00238666	0.0265376	0.0899351	0.928339	0.0394136	0.028935	1.36214	0.173154
rs76468593	6	36211570	A	G	39571	21344	-0.0340647	0.0362911	-0.93865	0.34791	0.12608	0.0641029	1.96684	0.049202	-0.139715	0.0694305	-2.0123	0.0441884
rs79632126	6	36214824	G	C	39324	21204	0.00829189	0.0420035	0.19741	0.843507	0.0464186	0.0749272	0.619516	0.535577	-0.116468	0.081589	-1.4275	0.153436
rs4395718	6	36215693	A	G	38921	20998	-0.0211152	0.0143732	-1.46907	0.141813	0.00445319	0.0255995	0.173956	0.8619	0.0339337	0.0278221	1.21967	0.22259
rs112160599	6	36219432	G	A	35523	19176	0.0189853	0.04644	0.408814	0.682676	-0.00749665	0.0808858	-0.0926818	0.926156	0.00295228	0.0852307	0.0346387	0.972368
rs7774116	6	36219939	C	T	39538	21325	-0.121231	0.0698712	-1.73507	0.0827288	0.0831985	0.128547	0.647221	0.517489	-0.0685553	0.138702	-0.494265	0.621119
rs7759056	6	36226636	A	G	39511	21312	-0.00482339	0.0157866	-0.305537	0.759957	0.0204399	0.0274592	0.744372	0.456651	-0.0255091	0.0298733	-0.853909	0.393156
rs114787942	6	36227000	C	G	39448	21276	-0.0158778	0.0317855	-0.499531	0.617405	-0.0448986	0.05881	-0.763451	0.445194	0.0829828	0.0633547	1.30981	0.190259
rs12173412	6	36230078	T	G	39523	21318	-0.0179021	0.0262363	-0.682341	0.495023	0.0299634	0.0473215	0.633188	0.526611	0.0158963	0.0499485	0.318253	0.750293
rs11753002	6	36234176	C	T	39461	21284	-0.0094687	0.0219559	-0.431259	0.66628	-0.0207272	0.0387529	-0.534855	0.59275	0.0099794	0.0415638	0.240098	0.810254
rs115445683	6	36237109	T	C	39315	21207	-0.0118665	0.0359146	-0.33041	0.74109	0.07379	0.0637378	1.15771	0.246982	-0.0745208	0.0696361	-1.07014	0.284554
rs57799830	6	36242169	A	G	39575	21347	-0.0107973	0.029725	-0.363241	0.716425	0.0194049	0.0530174	0.366011	0.714357	-0.0860367	0.0567967	-1.51482	0.129818
rs9368919	6	36242290	T	A	39054	21060	0.00704608	0.013217	0.533109	0.593958	-0.0036963	0.0227048	-0.162798	0.870677	0.0058403	0.0251206	0.232491	0.816157
rs12526665	6	36246707	A	C	39444	21276	-0.00114967	0.0151285	-0.075994	0.939424	0.0062525	0.026497	0.23597	0.813456	0.0154472	0.0287214	0.537831	0.590694
rs77036729	6	36247150	A	G	39112	21098	0.0271944	0.0237849	1.14335	0.252894	0.0228731	0.0421297	0.542921	0.587184	-0.0916495	0.0457741	-2.00221	0.0452617
rs75414134	6	36249380	C	T	39467	21288	0.0332637	0.0285858	1.16364	0.244568	-0.0511261	0.0503436	-1.01554	0.309847	0.0253324	0.0536416	0.472253	0.636747
rs6457895	6	36254854	C	T	37837	20418	0.0146445	0.0118686	1.23388	0.217247	0.00534245	0.0206741	0.258413	0.796088	-0.0236295	0.0228105	-1.0359	0.300247
rs6457896	6	36258162	C	A	39563	21339	0.0261481	0.0193106	1.35408	0.175712	-0.00121197	0.0343532	-0.0352797	0.971857	-0.0364647	0.0376005	-0.969792	0.33215
rs6914153	6	36258667	G	T	39452	21279	-0.0132962	0.0121451	-1.09478	0.273613	-0.00301973	0.0206524	-0.146217	0.88375	0.0173158	0.0227133	0.762364	0.445843
rs9394342	6	36258935	G	T	39461	21284	0.0231268	0.0124486	1.85778	0.0632008	0.00726255	0.0216219	0.33589	0.736954	-0.0352024	0.0239818	-1.46788	0.142137
rs72848551	6	36260529	G	A	39448	21281	-0.0237899	0.0309714	-0.768124	0.442414	-0.0795276	0.0545932	-1.45673	0.145191	0.122292	0.05776	2.11724	0.0342395
rs77964096	6	36261008	G	A	39506	21308	-0.0331787	0.017878	-1.85584	0.0634763	0.0328498	0.0311338	1.05512	0.291372	0.041788	0.0336772	1.24084	0.214665
rs4713949	6	36261885	A	G	39489	21300	0.0158882	0.0256255	0.620014	0.535248	0.039369	0.045488	0.865481	0.386775	-0.0609751	0.0499861	-1.21984	0.222525
rs45524833	6	36263171	A	G	39467	21287	0.0375768	0.0960139	0.391368	0.695525	-0.087153	0.165111	-0.527844	0.597608	0.0521273	0.175652	0.296764	0.766646
rs77974697	6	36264985	C	T	39487	21300	-0.062484	0.0393116	-1.58945	0.111958	0.0670733	0.0680756	0.985277	0.324488	0.0858668	0.0710365	1.20877	0.226751
rs72848557	6	36265692	A	G	39500	21306	-0.0166783	0.0293155	-0.568924	0.569408	-0.109075	0.0520198	-2.09679	0.036012	0.0647393	0.0553311	1.17004	0.241987
rs13208903	6	36268998	G	A	39423	21268	-0.00223165	0.0128833	-0.173221	0.862478	0.0141567	0.0221934	0.637879	0.523552	0.00969712	0.0244952	0.395878	0.692195
rs34598813	6	36269725	G	A	39520	21314	-0.0192646	0.0222142	-0.867219	0.385822	-0.00321753	0.0388139	-0.0828963	0.933934	0.0363213	0.0422803	0.85906	0.390308
rs12199580	6	36270130	A	C	39214	21157	0.00909963	0.0119265	0.762975	0.445478	0.02272	0.0208452	1.08994	0.27574	-0.0297918	0.0230682	-1.29147	0.196542
rs141744967	6	36270205	T	C	37977	20483	0.0975954	0.111422	0.875911	0.381079	-0.297901	0.225619	-1.32037	0.18671	-0.0381807	0.242267	-0.157598	0.874774
rs112121361	6	36271259	G	C	39215	21155	0.027366	0.0371517	0.7366	0.461365	-0.0734736	0.0664727	-1.10532	0.269021	-0.0502042	0.0704589	-0.712532	0.476136
rs13203654	6	36273317	A	G	39315	21207	-0.000865581	0.0152543	-0.0567433	0.95475	-0.00677117	0.0264864	-0.255647	0.798224	0.00343176	0.0288427	0.118982	0.90529
rs45621032	6	36274148	A	T	39484	21298	-0.0102578	0.0394216	-0.260208	0.794704	0.0297619	0.0707581	0.420615	0.674036	0.0233298	0.075556	0.308774	0.757493
rs4713956	6	36275458	T	C	39472	21292	0.0112723	0.0123472	0.912937	0.361275	-0.0139597	0.0212369	-0.657331	0.510968	0.0113754	0.023425	0.485607	0.627246
rs9470251	6	36276749	T	C	39387	21248	0.00820093	0.0123448	0.66432	0.506485	-0.0112749	0.0212551	-0.530454	0.595797	0.0130456	0.0234418	0.556509	0.577863
rs12662591	6	36276810	A	G	39316	21211	0.00188095	0.0161977	0.116125	0.907554	-0.0466901	0.028629	-1.63087	0.102919	0.0192751	0.0309703	0.622376	0.533695
rs114087626	6	36278676	A	G	39450	21279	0.0348145	0.0372933	0.933534	0.350545	-0.124141	0.0679549	-1.82681	0.0677281	0.128663	0.0725355	1.7738	0.0760966
rs999620	6	36280250	C	A	38776	20927	-0.0100121	0.024222	-0.413345	0.679354	0.0298042	0.0422576	0.705297	0.480625	-0.0628161	0.0450293	-1.395	0.163015
rs62403699	6	36282858	C	T	39463	21288	0.00831084	0.016085	0.516682	0.605378	-0.0115932	0.0282712	-0.410071	0.681754	-0.00929327	0.0310459	-0.29934	0.764681
rs45613131	6	36284833	A	G	39448	21277	0.00676017	0.0402434	0.167982	0.866597	0.121147	0.0687585	1.76192	0.078082	-0.104507	0.0734938	-1.42198	0.155032
rs76193678	6	36285517	A	C	39524	21318	0.00252313	0.0355555	0.070963	0.943427	-0.0595129	0.06155	-0.966903	0.333592	0.063339	0.0671824	0.942791	0.345788
rs73406917	6	36286608	A	G	38056	20538	-0.0503832	0.0512343	-0.983387	0.325417	0.116009	0.0935331	1.2403	0.214863	0.0822906	0.0999595	0.82324	0.410372
rs80160953	6	36286861	T	C	39497	21301	0.0353224	0.0278665	1.26756	0.204956	-0.0246732	0.050649	-0.48714	0.626159	-0.0166633	0.0537593	-0.309961	0.75659
rs763018	6	36289145	C	A	31526	17063	-0.0137043	0.0131409	-1.04288	0.297005	0.0363348	0.0233885	1.55353	0.120296	-0.0312171	0.0259317	-1.20382	0.228659
rs114568928	6	36291432	G	C	39541	21330	-0.0233081	0.0403812	-0.577201	0.563804	0.0210226	0.0685728	0.306573	0.759168	0.0162803	0.0733416	0.221979	0.82433
rs76331220	6	36293083	A	G	39539	21325	0.0349236	0.0277425	1.25885	0.208084	-0.0321061	0.0501546	-0.640142	0.522081	-0.0170318	0.0532239	-0.320003	0.748966
rs41270098	6	36294864	G	A	38853	20955	-0.00778068	0.0173021	-0.449696	0.65293	0.0156773	0.0297561	0.526861	0.59829	0.023888	0.0322786	0.740058	0.459265
rs41270102	6	36296537	A	G	39499	21307	0.0502044	0.0477261	1.05193	0.292833	-0.10169	0.0841681	-1.20818	0.22698	0.032502	0.0905832	0.358808	0.719739
rs41272158	6	36296575	T	C	39312	21205	0.0138469	0.0215542	0.64242	0.5206	-0.0382166	0.0385607	-0.991076	0.321648	-0.0224399	0.0406704	-0.55175	0.581119
rs74561471	6	36298316	A	G	39595	21357	0.0635677	0.0804835	0.789822	0.429632	-0.276506	0.152197	-1.81676	0.0692534	0.0338576	0.155714	0.217435	0.82787
rs150068380	6	36298322	G	T	39525	21318	0.160686	0.20789	0.77294	0.439558	6.06274e-05	0.347189	0.000174624	0.999861	-0.0503947	0.346562	-0.145413	0.884385
rs144497847	6	36298432	T	C	39511	21312	0.0784008	0.118536	0.66141	0.50835	0.102911	0.26106	0.394206	0.693429	-0.0965312	0.291664	-0.330967	0.74067
rs7761392	6	36299182	A	G	39413	21258	-0.0202414	0.0183804	-1.10125	0.270788	-0.0283371	0.031829	-0.890292	0.373309	0.0585537	0.0341096	1.71663	0.0860464
rs72848583	6	36299425	G	A	37902	20444	-0.0204298	0.0222069	-0.919977	0.357585	0.00864529	0.0391449	0.220853	0.825207	0.00586641	0.041899	0.140013	0.88865
rs78031415	6	36302817	C	A	39469	21288	-0.0323422	0.0724731	-0.446265	0.655406	0.125293	0.123409	1.01526	0.30998	-0.00810833	0.130475	-0.0621446	0.950448
rs73729944	6	36303065	T	C	38830	20944	-0.0321981	0.0852927	-0.377501	0.705801	-0.299536	0.150231	-1.99384	0.0461695	0.216746	0.16352	1.32551	0.185003
rs12530054	6	36304505	T	C	38940	21007	-0.0134195	0.0156056	-0.859913	0.389837	0.00384589	0.0269922	0.142482	0.886699	0.0221988	0.0293401	0.756603	0.449288
rs1034436	6	36307044	C	T	39398	21252	-0.0160281	0.0143775	-1.1148	0.264936	-0.00116464	0.0247387	-0.0470777	0.962451	0.0494966	0.0270973	1.82663	0.0677558
rs1555429	6	36307170	C	T	39522	21317	-0.0136834	0.0140455	-0.974218	0.329948	-0.00607864	0.024247	-0.250696	0.802049	0.0438739	0.0265782	1.65075	0.0987905
rs1476017	6	36310896	T	C	39280	21193	0.00892071	0.0120818	0.738361	0.460295	-0.028312	0.0209402	-1.35204	0.176362	0.00765806	0.0230018	0.332933	0.739185
rs114909292	6	36315002	T	C	39410	21255	-0.0138141	0.0354737	-0.389417	0.696968	0.0623166	0.0646259	0.964266	0.334912	-0.0535167	0.069771	-0.767034	0.443061
rs16888069	6	36315242	C	T	39097	21089	0.00482287	0.0271082	0.177912	0.858792	0.0110404	0.0467848	0.235983	0.813446	0.0215864	0.0507709	0.425173	0.67071
rs78382807	6	36321349	T	G	39396	21252	0.0319277	0.0247853	1.28817	0.197687	0.0497567	0.0435412	1.14275	0.253142	-0.0301114	0.0467759	-0.643737	0.519746
rs72848600	6	36323679	T	G	39482	21297	-0.00139163	0.0222438	-0.0625628	0.950115	-0.0222051	0.0393229	-0.564686	0.572287	0.0286839	0.0424703	0.675387	0.49943
rs55692747	6	36324677	T	C	39510	21311	-0.0271832	0.0288399	-0.942554	0.345909	-0.0398957	0.0513156	-0.777457	0.436889	0.0454382	0.0540566	0.840567	0.40059
rs28645108	6	36325285	C	A	39391	21249	-0.0230636	0.0152426	-1.5131	0.130253	-0.000874846	0.0263919	-0.0331483	0.973556	0.0582674	0.0285878	2.03819	0.0415308
rs60574842	6	36325694	G	A	39508	21311	-0.0558737	0.0475145	-1.17593	0.239623	0.0997663	0.0816296	1.22218	0.221638	0.0795565	0.0892479	0.891411	0.372709
rs7757523	6	36326706	A	G	39521	21315	-0.0344274	0.0424796	-0.810445	0.417685	0.100141	0.0726996	1.37747	0.168368	0.0192534	0.0793262	0.242712	0.808228
rs45532434	6	36334237	A	G	39101	21092	0.0560346	0.0520194	1.07719	0.281397	-0.162403	0.0987235	-1.64503	0.0999636	0.0923689	0.106681	0.865842	0.386577
rs2234081	6	36334732	A	G	38044	20541	-0.0217003	0.0876746	-0.247509	0.804514	0.158516	0.146545	1.08169	0.279389	-0.206324	0.157877	-1.30687	0.191258
rs763017	6	36336614	A	G	39567	21340	-0.112045	0.0555601	-2.01665	0.043732	-0.0366256	0.0982846	-0.372648	0.70941	0.158012	0.106114	1.48908	0.136467
rs2234080	6	36336764	A	G	39459	21282	-0.0301261	0.0359555	-0.83787	0.402103	-0.0773152	0.0653321	-1.18342	0.236643	0.0900559	0.0677593	1.32906	0.18383
rs2234079	6	36339136	A	G	39377	21236	-0.115335	0.0557418	-2.06908	0.0385382	-0.0312501	0.0970288	-0.32207	0.747399	0.193316	0.105133	1.83877	0.0659483
rs62403705	6	36340040	G	C	35879	19366	-0.0102067	0.0125832	-0.811135	0.417288	0.0293294	0.0220264	1.33155	0.183007	-0.0198436	0.0243315	-0.815552	0.414757
rs6457905	6	36340153	G	A	39378	21244	-0.0134222	0.0146291	-0.917497	0.358882	0.0152281	0.0255117	0.596907	0.55057	0.0250099	0.0275459	0.907938	0.363911
rs77934893	6	36340164	A	G	38766	20913	-0.024073	0.0288506	-0.834399	0.404056	-0.0461009	0.0510873	-0.902395	0.366847	0.042212	0.052936	0.797416	0.425209
rs12200906	6	36340944	C	G	39530	21321	-0.0064513	0.0217662	-0.296391	0.766932	-0.0505411	0.0387555	-1.3041	0.192199	0.0547266	0.0420572	1.30124	0.193176
rs3213529	6	36341165	A	G	39577	21344	-0.124769	0.0566119	-2.20394	0.0275283	-0.0849047	0.100504	-0.844793	0.398227	0.266967	0.108344	2.46408	0.0137367
rs3213530	6	36341294	T	C	39422	21263	-0.013564	0.0151467	-0.895505	0.370517	0.0208841	0.0265213	0.787447	0.43102	0.0118935	0.028667	0.414886	0.678225
rs2071795	6	36343158	T	C	39370	21232	-0.0186785	0.0177035	-1.05508	0.291391	0.0239874	0.0306569	0.782447	0.433952	0.011108	0.0331292	0.335294	0.737403
rs61757380	6	36343714	T	C	39487	21301	0.149246	0.0727312	2.05202	0.0401681	-0.0818331	0.132601	-0.617139	0.537143	-0.200933	0.139561	-1.43975	0.149939
rs142564424	6	36343720	T	C	39576	21346	-0.00100045	0.0748118	-0.0133729	0.98933	0.0984663	0.135849	0.724821	0.468562	-0.243546	0.15115	-1.61129	0.107118
rs2234075	6	36343721	A	G	39554	21335	0.0107692	0.0266711	0.403776	0.686378	-0.0709547	0.0465134	-1.52547	0.127142	0.0436243	0.0489702	0.890835	0.373018
rs144876516	6	36343730	A	G	39511	21307	-0.0378357	0.142417	-0.265668	0.790495	0.21843	0.257157	0.849402	0.395658	0.171664	0.272664	0.629581	0.528969
rs73729968	6	36344718	C	G	39459	21287	-0.017922	0.146055	-0.122708	0.902339	0.314558	0.245006	1.28388	0.199184	-0.447892	0.252637	-1.77287	0.0762504
rs1076929	6	36348800	T	C	39400	21251	0.00595605	0.01256	0.474208	0.635351	0.0149246	0.0215879	0.691338	0.489353	-0.0325486	0.0238254	-1.36613	0.171897
rs4713969	6	36349008	T	C	39446	21280	0.0100888	0.0167436	0.602544	0.546812	-0.00994673	0.029273	-0.339792	0.734013	-0.00851845	0.0318381	-0.267556	0.789041
rs12208229	6	36350424	C	G	39409	21254	0.00353423	0.0129024	0.273921	0.784145	0.00114392	0.0225471	0.050735	0.959537	0.00369841	0.0247262	0.149575	0.8811
rs62403723	6	36350530	T	C	39556	21334	0.0603247	0.0325694	1.85219	0.063999	-0.085217	0.0594538	-1.43333	0.151763	0.0456986	0.063184	0.723262	0.469519
rs9368925	6	36359879	C	T	39443	21275	0.0146469	0.0117465	1.24691	0.212431	-0.00198693	0.0202242	-0.0982452	0.921738	-0.0296079	0.022293	-1.32813	0.184136
rs79059914	6	36362328	A	G	39486	21297	-0.00205419	0.0229684	-0.0894354	0.928736	-0.03258	0.039775	-0.819109	0.412724	0.0333052	0.0428602	0.777066	0.43712
rs114910336	6	36386070	C	T	39459	21285	-0.0305441	0.0236251	-1.29287	0.196058	0.0679275	0.0408325	1.66356	0.0961998	0.0321025	0.0434771	0.738375	0.460286
rs664370	6	36393816	G	A	39494	21303	0.00607458	0.0125773	0.482978	0.629111	-0.0233054	0.0216924	-1.07436	0.282661	-0.0113228	0.023831	-0.475127	0.634696
rs115463186	6	36395830	T	C	39003	21044	-0.00931269	0.0221749	-0.419966	0.67451	-0.0652676	0.0390855	-1.66987	0.0949459	0.0623214	0.0418896	1.48775	0.136816
rs544267	6	36398302	G	A	39448	21276	0.00411594	0.0125911	0.326894	0.743748	-0.023052	0.0217003	-1.06229	0.288106	-0.00913105	0.0238388	-0.383033	0.701695
rs114876533	6	36403378	A	G	27185	14727	0.0578865	0.0494658	1.17023	0.241907	-0.182785	0.097305	-1.87848	0.0603155	0.146738	0.101539	1.44514	0.148419
rs6928087	6	36410190	A	G	39395	21245	3.00613e-05	0.0145889	0.00206056	0.998356	-0.00390389	0.0251199	-0.15541	0.876498	-0.035185	0.0273539	-1.28629	0.198342
rs77767484	6	36414680	T	C	39182	21133	-0.0541176	0.037326	-1.44986	0.147097	0.0829748	0.0657471	1.26203	0.206939	0.00656063	0.0698784	0.0938863	0.925199
rs116834478	6	36420221	G	A	39459	21284	0.00360757	0.042172	0.0855443	0.931829	0.0572228	0.0751368	0.761581	0.44631	0.0557422	0.0809521	0.688583	0.491086
rs72851235	6	36437097	A	G	39342	21217	-0.0103645	0.018545	-0.558884	0.576241	0.0105489	0.0328119	0.321496	0.747835	-0.0034637	0.0354111	-0.097814	0.92208
rs4711453	6	36439391	G	A	39421	21264	0.00271986	0.0130349	0.208661	0.834713	-0.0300043	0.0223537	-1.34225	0.179514	-0.0136159	0.0244891	-0.555996	0.578213
rs76847127	6	36443643	G	A	39402	21254	-0.0442613	0.0326488	-1.35568	0.175202	-0.00858565	0.0560184	-0.153265	0.878189	0.105659	0.0598027	1.7668	0.077262
rs2239808	6	36446975	C	G	39398	21248	0.00162824	0.0146984	0.110777	0.911793	-0.00454185	0.0252413	-0.179937	0.857202	-0.0282211	0.0274658	-1.0275	0.304186
rs56361858	6	36447062	C	G	39287	21190	-0.00127395	0.0556764	-0.0228814	0.981745	-0.0253524	0.0961591	-0.263651	0.792049	0.0116524	0.0975213	0.119486	0.90489
rs111494364	6	36454836	A	G	38758	20913	-0.0682871	0.133981	-0.509679	0.610276	0.180173	0.317263	0.567896	0.570105	-0.0542565	0.316116	-0.171635	0.863725
rs76716449	6	36460710	T	C	39547	21331	0.0478157	0.0552523	0.865407	0.386815	0.0610812	0.109204	0.559332	0.575935	-0.133401	0.118556	-1.12522	0.260497
rs2071809	6	36463627	T	C	39531	21323	-0.0229374	0.0260149	-0.881703	0.377937	0.0388328	0.0484382	0.801698	0.422728	0.0374805	0.0532691	0.703606	0.481678
rs77908513	6	36464203	T	C	39574	21346	0.0560996	0.0282039	1.98908	0.0466928	-0.1085	0.0496612	-2.18479	0.0289039	-0.022804	0.0532167	-0.428513	0.668278
rs626516	6	36465380	C	T	39461	21285	0.0076535	0.013926	0.549583	0.582605	0.0112483	0.0238595	0.471438	0.637328	-0.00759278	0.0262707	-0.28902	0.772566
rs853884	6	36468133	A	G	39382	21246	-0.00182617	0.0195641	-0.0933433	0.925631	0.0119319	0.0340712	0.350206	0.726184	-0.0067508	0.0367728	-0.183581	0.854342
rs588496	6	36476047	G	A	33642	18171	0.0135739	0.0363459	0.373463	0.708804	0.0780288	0.0626506	1.24546	0.212963	-0.108005	0.066848	-1.61568	0.106163
rs115588625	6	36501881	G	A	39346	21223	0.0481524	0.0312613	1.54032	0.123483	-0.0316546	0.0564815	-0.560442	0.575178	0.00533809	0.0600167	0.0889434	0.929127
rs35071464	6	36514343	A	G	39214	21153	-0.0675949	0.0325921	-2.07397	0.0380821	0.0659942	0.0579853	1.13812	0.25507	0.0259579	0.0611848	0.424253	0.671381
rs76640704	6	36515481	C	A	39466	21285	0.0102377	0.0201453	0.508193	0.611318	-0.0763392	0.035367	-2.15848	0.0308902	0.0402597	0.0379339	1.06131	0.288549
rs17360657	6	36516027	C	T	39382	21242	0.0327292	0.0294977	1.10955	0.267192	-0.0192296	0.0509528	-0.377401	0.705876	-0.0629859	0.055435	-1.13621	0.255867
rs76976387	6	36521363	A	G	39468	21293	-0.0211477	0.0585506	-0.361186	0.71796	0.0166728	0.104066	0.160213	0.872713	0.0126756	0.110646	0.11456	0.908794
rs72852324	6	36522766	G	A	38829	20952	0.000128125	0.0437129	0.00293105	0.997661	0.094322	0.0767677	1.22867	0.219196	-0.0891182	0.0820689	-1.0859	0.277525
rs76173736	6	36523873	T	C	39532	21325	0.0605454	0.0404454	1.49697	0.134402	-0.145233	0.0724303	-2.00515	0.0449473	-0.00810396	0.0767685	-0.105564	0.915929
rs7741729	6	36524075	G	A	39405	21256	0.0138595	0.0172085	0.805386	0.420597	-0.0497675	0.0302311	-1.64624	0.0997151	0.0256378	0.0327156	0.783658	0.433241
rs57145488	6	36524902	C	T	38668	20861	0.00674514	0.0193013	0.349465	0.72674	-0.0696545	0.0338969	-2.05489	0.0398894	0.031628	0.0364355	0.868057	0.385363
rs9462199	6	36535585	A	G	39437	21274	0.0378515	0.0418664	0.904101	0.365942	-0.0906635	0.0739068	-1.22673	0.219925	-0.0181407	0.0776917	-0.233496	0.815376
rs9380580	6	36551396	C	T	39504	21309	0.000859957	0.0132223	0.0650383	0.948144	0.000600205	0.0229961	0.0261003	0.979177	-0.0259098	0.0251449	-1.03042	0.302813
rs114403297	6	36561376	T	C	39120	21098	0.0375627	0.0385285	0.974932	0.329594	-0.0483766	0.0683453	-0.707826	0.479053	-0.0623893	0.0723289	-0.862577	0.38837
rs115406696	6	36562611	C	T	39448	21280	0.00764146	0.0504549	0.151451	0.87962	-0.111604	0.0882826	-1.26417	0.206169	0.0329435	0.0918721	0.358581	0.719909
rs3756907	6	36563129	C	T	39369	21233	0.0119843	0.0601366	0.199285	0.84204	0.0421976	0.109933	0.383849	0.70109	-0.031616	0.120709	-0.261918	0.793384
rs73408323	6	36563323	T	C	39497	21307	0.0106142	0.0328785	0.322831	0.746823	-0.0517296	0.0586626	-0.881814	0.377877	0.0554782	0.0625946	0.886311	0.37545
rs611831	6	36565308	C	G	39418	21262	-0.0353944	0.0336986	-1.05032	0.29357	0.0769121	0.0578624	1.32922	0.183774	-0.0211475	0.061827	-0.342043	0.732319
rs79820538	6	36572757	A	G	39296	21198	0.0192854	0.0424782	0.454007	0.649823	-0.0703892	0.0738831	-0.95271	0.340737	0.107262	0.0825464	1.29942	0.1938
rs75135886	6	36573550	C	A	39498	21305	-0.0170729	0.032491	-0.525464	0.59926	-0.0122947	0.0557654	-0.220471	0.825504	0.0202748	0.0589558	0.343898	0.730923
rs60633269	6	36576414	T	C	39508	21309	0.0275478	0.0568266	0.48477	0.627839	0.0449978	0.104643	0.430014	0.667186	-0.0729805	0.115121	-0.633948	0.526115
rs113990320	6	36586592	G	C	39518	21316	-0.0269635	0.0272342	-0.99006	0.322145	0.0830595	0.0477337	1.74006	0.0818487	0.000442578	0.0510162	0.00867525	0.993078
rs13215272	6	36589502	T	C	39514	21311	-0.00452586	0.0126057	-0.359033	0.719571	0.0140221	0.0220597	0.635645	0.525008	-0.00412439	0.0242145	-0.170327	0.864753
rs146656865	6	36592227	A	G	39365	21236	-0.0386545	0.0207597	-1.862	0.0626031	0.0327999	0.0364396	0.900116	0.368059	0.0599662	0.0390192	1.53684	0.124333
rs76693637	6	36600436	A	G	39203	21151	-0.00889747	0.0297895	-0.298678	0.765186	-0.0206957	0.0526919	-0.392768	0.694491	0.0145907	0.0566504	0.257557	0.796749
rs115475653	6	36602679	G	A	39437	21270	0.0099376	0.0348125	0.285461	0.775291	-0.0709971	0.0634485	-1.11897	0.263152	0.0873861	0.0677874	1.28912	0.197356
rs9296194	6	36603401	C	T	39555	21337	-0.023468	0.0311536	-0.7533	0.45127	-0.0170896	0.0531396	-0.321599	0.747757	0.0429074	0.056328	0.761741	0.446214
rs117821413	6	36607432	A	C	37818	20408	-0.00732099	0.0308152	-0.237577	0.812209	0.00038189	0.0535481	0.00713172	0.99431	0.00754853	0.05634	0.133982	0.893417
rs9470355	6	36609453	T	C	39419	21262	0.00377531	0.0348884	0.108211	0.913828	-0.0557212	0.0621287	-0.896868	0.369789	0.0715969	0.0664985	1.07667	0.281627
rs720170	6	36612040	T	C	39529	21320	-0.0139954	0.0136804	-1.02302	0.306297	-0.0221293	0.0235534	-0.939537	0.347455	0.0420485	0.0259694	1.61916	0.105414
rs10456442	6	36621411	G	A	39392	21249	-0.0245363	0.0139278	-1.76168	0.0781242	-0.00287166	0.0242173	-0.118579	0.905609	0.0249158	0.0264306	0.942689	0.34584
rs1321311	6	36622900	A	C	39551	21336	0.0238281	0.0135443	1.75927	0.0785324	-0.00716404	0.02342	-0.305895	0.759685	-0.00688449	0.0255336	-0.269624	0.787449
rs9470361	6	36623379	A	G	39531	21323	0.0233347	0.0134851	1.7304	0.083558	-0.0144673	0.0233554	-0.619441	0.535626	0.00364398	0.0255047	0.142875	0.886389
rs6936598	6	36626096	C	T	31593	17100	-0.000655102	0.0131179	-0.0499397	0.96017	-0.00249359	0.0231445	-0.10774	0.914202	0.0100948	0.0256023	0.394293	0.693365
rs76628658	6	36627410	T	C	39407	21254	0.02174	0.0282538	0.769454	0.441624	-0.0589114	0.0498705	-1.18129	0.237488	0.00789844	0.0538669	0.146629	0.883425
rs4713996	6	36629714	C	T	39455	21284	0.0129667	0.0123078	1.05354	0.292094	-0.000366656	0.0211644	-0.0173242	0.986178	0.00291873	0.0233535	0.124981	0.900539
rs72853335	6	36631009	A	G	39490	21304	0.0506073	0.027898	1.81401	0.0696759	-0.0771088	0.0479679	-1.60751	0.107943	-0.00409831	0.0513065	-0.079879	0.936333
rs4713998	6	36632610	G	A	39450	21283	-0.0190941	0.0753506	-0.253403	0.799957	-0.0140689	0.137021	-0.102677	0.918219	-0.0164786	0.150565	-0.109445	0.912849
rs7452626	6	36640241	C	T	39508	21309	-0.0104694	0.0175866	-0.595304	0.55164	0.025261	0.0302818	0.834196	0.404171	0.00115185	0.033002	0.0349026	0.972157
rs4711462	6	36642190	G	A	39352	21224	-0.0416933	0.0163458	-2.55071	0.0107503	0.0175097	0.02876	0.608823	0.542641	0.013225	0.0310758	0.425572	0.670419
rs762624	6	36645588	C	A	39077	21083	0.00983423	0.0131662	0.746929	0.455107	0.00593162	0.0230495	0.257343	0.796914	-0.0102558	0.0251613	-0.407601	0.683567
rs2395655	6	36645696	G	A	38946	20998	0.0154147	0.0121568	1.268	0.2048	0.00457357	0.0209171	0.218652	0.826921	-0.00827748	0.0231796	-0.357102	0.721015
rs1801270	6	36651971	A	C	39561	21337	-0.0192999	0.0227363	-0.848858	0.39596	0.0335669	0.0400832	0.83743	0.402351	-0.0105891	0.0428888	-0.246896	0.804989
rs148679597	6	36652228	A	G	39584	21351	0.0500652	0.0840446	0.595698	0.551377	-0.170502	0.137652	-1.23865	0.215476	0.152261	0.148929	1.02237	0.306604
rs6937605	6	36659932	T	C	39437	21276	0.00789872	0.0150245	0.525723	0.599081	0.00356788	0.0262793	0.135768	0.892005	0.0202229	0.0286838	0.705027	0.480793
rs77930044	6	36661250	T	C	39530	21321	-0.0724128	0.0517117	-1.40032	0.161418	-0.162949	0.0930761	-1.7507	0.0799971	0.244042	0.100688	2.42375	0.0153614
rs11753407	6	36666133	C	T	39474	21294	-0.0433057	0.01735	-2.49601	0.01256	0.00678339	0.0300559	0.225692	0.821441	0.047262	0.0326295	1.44844	0.147493
rs6906101	6	36667610	G	A	39274	21185	-0.000955907	0.0119929	-0.0797059	0.936471	-0.00859719	0.0204243	-0.420929	0.673807	0.0221984	0.0225485	0.984474	0.324883
rs58109844	6	36669519	A	G	39437	21273	-0.0474932	0.0220486	-2.15402	0.0312387	0.0640299	0.0397167	1.61216	0.106926	0.0128599	0.0428259	0.300284	0.76396
rs9470378	6	36678212	T	C	39507	21313	-0.0584474	0.0210388	-2.77808	0.00546819	0.067209	0.037074	1.81283	0.0698575	0.0328452	0.0399983	0.821164	0.411553
rs58536292	6	36682977	C	A	39517	21315	-0.0540688	0.0227687	-2.3747	0.0175634	0.0567463	0.0410167	1.38349	0.166514	0.0319551	0.0440474	0.725471	0.468163
rs71569343	6	36685559	T	G	39384	21244	-0.0207721	0.0338536	-0.613586	0.539489	-0.00614923	0.0590599	-0.104118	0.917075	0.0575804	0.0636676	0.904391	0.365788
rs236488	6	36685593	G	A	36290	19593	-0.0179843	0.0144922	-1.24096	0.21462	0.0301434	0.0257671	1.16984	0.242064	-0.00141962	0.0283089	-0.0501474	0.960005
rs236471	6	36695661	C	A	39396	21248	0.00482322	0.0119069	0.405078	0.685421	-0.00134298	0.0205606	-0.0653181	0.947921	-0.00904475	0.0227682	-0.397254	0.69118
rs55806450	6	36701466	A	G	38926	21004	0.0226691	0.0145958	1.55312	0.120394	0.00775836	0.0247161	0.3139	0.753597	-0.00938466	0.0270052	-0.347514	0.728206
rs9368958	6	36708556	G	C	39342	21218	-0.0359173	0.0145217	-2.47336	0.013385	0.0204836	0.0246893	0.829657	0.406733	0.0341736	0.0271171	1.26022	0.207589
rs6921746	6	36709896	A	G	39548	21333	5.45822e-05	0.0259024	0.00210723	0.998319	0.0416671	0.0444446	0.937508	0.348497	-0.0121905	0.0479112	-0.25444	0.799155
rs9394380	6	36715053	G	A	39433	21265	-0.0122278	0.0135354	-0.903396	0.366316	-0.00240592	0.0237736	-0.101201	0.919391	0.0041158	0.0261905	0.157148	0.875128
rs3213536	6	36715773	T	C	39436	21267	0.0216096	0.0526524	0.41042	0.681498	-0.0299319	0.0868148	-0.344779	0.730261	-0.0376723	0.0931594	-0.404385	0.685929
rs3213537	6	36715921	T	C	37975	20503	0.0222356	0.0154603	1.43824	0.150367	-0.0494768	0.0267237	-1.85142	0.0641094	0.0182061	0.0290599	0.6265	0.530987
rs78720743	6	36719710	A	G	38826	20954	0.0444686	0.0232126	1.91571	0.0554017	0.037692	0.0406984	0.926129	0.354379	-0.0622232	0.0436827	-1.42444	0.15432
rs75871609	6	36724734	A	G	39417	21261	0.046957	0.0261782	1.79374	0.0728541	-0.125626	0.0455884	-2.75565	0.00585754	0.0146218	0.0502666	0.290885	0.771139
rs236439	6	36727349	T	G	39277	21188	0.000668954	0.0186759	0.035819	0.971427	0.0101948	0.0330149	0.308795	0.757477	-0.0284287	0.035936	-0.791094	0.428889
rs9380596	6	36727503	T	C	39135	21108	-0.00491931	0.0133928	-0.367309	0.713388	0.0122165	0.0234212	0.521598	0.60195	-0.0175314	0.0257922	-0.679718	0.496683
rs236435	6	36728711	C	T	39471	21289	-0.0243038	0.0217192	-1.119	0.263139	0.0254738	0.0381242	0.66818	0.504019	0.026827	0.0409213	0.655575	0.512097
rs763048	6	36733132	G	A	31610	17109	-0.00247867	0.0138201	-0.179352	0.857661	0.018523	0.0240547	0.770036	0.441278	-0.0208291	0.0265073	-0.785787	0.431992
rs10947628	6	36735242	G	A	39221	21155	-0.0207987	0.0123516	-1.68389	0.0922029	0.00307963	0.0213254	0.144412	0.885176	0.0109054	0.023567	0.46274	0.64355
rs112058750	6	36738521	T	C	39420	21265	-0.0382279	0.0252035	-1.51677	0.129324	0.0804078	0.0448176	1.79411	0.0727949	0.00531099	0.0477871	0.111139	0.911507
rs62406623	6	36739325	G	A	39488	21300	0.028296	0.0262407	1.07832	0.280889	0.0486429	0.0465835	1.04421	0.296389	-0.0565129	0.0501642	-1.12656	0.259929
rs2033419	6	36741654	A	C	39274	21180	-0.031277	0.0232089	-1.34763	0.177777	0.0399181	0.0397122	1.00518	0.314809	0.0367043	0.0426337	0.860922	0.389281
rs236422	6	36743179	C	T	36689	19799	-0.0191559	0.0162062	-1.18201	0.237202	0.0302629	0.0291305	1.03887	0.298865	-0.00548521	0.0318	-0.172491	0.863052
rs9470391	6	36745427	A	G	39381	21244	0.0190562	0.0123483	1.54323	0.122775	0.015553	0.0216038	0.719918	0.471576	-0.0268096	0.023761	-1.1283	0.259191
rs236418	6	36746581	T	C	39464	21286	-0.00457822	0.0177747	-0.257569	0.796739	0.00281936	0.0309056	0.0912249	0.927314	-0.00877363	0.0336628	-0.260633	0.794376
rs4714010	6	36747406	T	C	39375	21235	0.0175908	0.0117782	1.4935	0.135307	-0.000865805	0.0204674	-0.0423016	0.966258	-0.0283212	0.022661	-1.24978	0.211382
rs12203412	6	36754609	A	C	39428	21268	0.0143236	0.0133069	1.07641	0.281745	-0.0284808	0.0233602	-1.2192	0.222767	-0.0159594	0.0254338	-0.627486	0.53034
rs9380602	6	36755668	A	G	39530	21322	-0.01983	0.0177329	-1.11826	0.263456	0.0699322	0.0299758	2.33296	0.0196505	0.000937599	0.0323428	0.0289894	0.976873
rs73416207	6	36757724	G	A	39445	21280	0.0118484	0.0331586	0.357325	0.720849	0.0299958	0.0550298	0.545082	0.585697	0.00613095	0.0587551	0.104347	0.916894
rs67330617	6	36759149	C	T	34565	18673	-0.00989554	0.0222889	-0.443967	0.657066	0.0637754	0.0378973	1.68285	0.0924039	-0.0310865	0.041398	-0.750918	0.452702
rs35253638	6	36759344	C	T	39501	21305	-0.0293825	0.0251288	-1.16928	0.242293	0.0383534	0.043544	0.880795	0.378429	0.0182336	0.047983	0.380001	0.703945
rs72856431	6	36763413	T	C	39558	21337	0.049725	0.0386728	1.28579	0.198518	-0.0133617	0.071228	-0.187591	0.851197	-0.0277942	0.0723321	-0.384257	0.700788
rs75913810	6	36768360	A	G	39570	21341	0.018472	0.0443612	0.4164	0.677118	-0.00614881	0.0787832	-0.0780473	0.93779	0.00107543	0.0852328	0.0126176	0.989933
rs236404	6	36771123	A	G	39447	21279	0.00880363	0.0153016	0.57534	0.565061	0.00625093	0.026573	0.235236	0.814025	0.0321339	0.0288131	1.11525	0.264742
rs9296197	6	36772543	G	A	39484	21297	-0.0168791	0.0161746	-1.04356	0.296689	-0.0161182	0.0284652	-0.566241	0.57123	0.0196814	0.030747	0.640107	0.522103
rs74637592	6	36772865	A	G	39593	21356	-0.011341	0.038111	-0.297579	0.766025	0.137007	0.0686934	1.99447	0.0461011	-0.101105	0.0739254	-1.36766	0.171419
rs11753237	6	36775321	A	C	39439	21272	0.0204718	0.0285809	0.716276	0.473821	-0.0805042	0.0502097	-1.60336	0.108855	0.0327009	0.05353	0.610889	0.541273
rs236392	6	36776897	T	C	39314	21209	0.000296553	0.0134312	0.0220794	0.982385	0.0144802	0.0233201	0.620932	0.534645	0.00973214	0.0253441	0.384001	0.700978
rs74347135	6	36777848	A	G	39528	21324	-0.000275782	0.0479242	-0.00575455	0.995409	-0.0370033	0.0853156	-0.433723	0.66449	0.0546388	0.0920247	0.593741	0.552685
rs116515187	6	36780343	T	C	39566	21341	0.094739	0.0406664	2.32966	0.019824	-0.130336	0.0707582	-1.84199	0.0654767	0.0167276	0.0782815	0.213685	0.830793
rs78336757	6	36780656	T	C	39533	21323	-0.00267329	0.0436849	-0.061195	0.951204	0.0445864	0.0765917	0.58213	0.560479	-0.0332568	0.0793748	-0.418985	0.675227
rs236388	6	36781635	C	T	38605	20834	-0.0104438	0.0140335	-0.744203	0.456753	-0.00511125	0.0243553	-0.209861	0.833776	0.0161211	0.0268009	0.601512	0.547499
rs9368961	6	36788900	C	T	39436	21276	-0.0112301	0.014019	-0.801064	0.423095	-0.0255122	0.0241926	-1.05454	0.291634	0.0171314	0.0263302	0.650637	0.515281
rs41272188	6	36789705	T	C	39546	21330	0.00241496	0.0415552	0.0581144	0.953658	-0.0208926	0.0711085	-0.293813	0.768901	0.0365434	0.0756714	0.482922	0.629151
rs55845536	6	36790819	T	C	39514	21313	0.0357833	0.0330108	1.08399	0.27837	-0.0600656	0.0614369	-0.977679	0.328233	0.00646957	0.0626172	0.103319	0.917709
rs236373	6	36792057	T	C	39521	21320	0.011946	0.0135963	0.878621	0.379607	0.00140537	0.0235239	0.0597425	0.952361	0.000485159	0.0257994	0.0188051	0.984997
rs11758807	6	36794574	T	C	39527	21321	-0.00941501	0.0130063	-0.723881	0.469139	-0.0251251	0.0224425	-1.11953	0.262913	0.0152879	0.0245646	0.622357	0.533707
rs9470413	6	36796614	G	A	39516	21313	-0.0150357	0.0393754	-0.381854	0.702569	0.0768782	0.0689575	1.11486	0.264909	-0.0399937	0.0730726	-0.547314	0.584163
rs16889173	6	36797956	A	G	39464	21286	-0.0391911	0.0164824	-2.37776	0.0174184	0.0389128	0.028485	1.36608	0.171914	0.0194174	0.0306554	0.633409	0.526466
rs79523850	6	36801054	G	A	39552	21332	0.0572003	0.0493076	1.16007	0.246021	-0.0587414	0.0841719	-0.697874	0.485256	0.051471	0.090187	0.570714	0.568193
rs9394387	6	36801285	C	T	39433	21269	-0.0119311	0.013118	-0.909521	0.363075	-0.0252041	0.0228135	-1.10479	0.269251	0.0260372	0.0249792	1.04235	0.297248
rs72846035	6	36803067	A	C	39582	21348	-0.0355628	0.0377195	-0.942824	0.345771	0.0884132	0.0627456	1.40908	0.158813	0.0664986	0.0673789	0.986934	0.323675
rs66566790	6	36803732	T	C	39509	21311	0.00940218	0.0174288	0.539461	0.589569	0.0222985	0.0308255	0.723377	0.469448	0.00827847	0.0329329	0.251374	0.801525
rs457624	6	36806492	T	C	39404	21258	0.0133773	0.0234857	0.569593	0.568954	0.00708124	0.04084	0.17339	0.862345	-0.0105313	0.0440993	-0.238808	0.811255
rs77663984	6	36812935	G	C	39459	21286	0.0395238	0.0323445	1.22196	0.221721	0.0283075	0.0576838	0.490736	0.623613	-0.0365429	0.0627499	-0.582358	0.560326
rs116749231	6	36813416	C	T	39297	21196	-0.0216679	0.0669999	-0.323402	0.746391	0.229236	0.107849	2.12552	0.0335435	-0.215873	0.11323	-1.90649	0.0565866
rs117919800	6	36819674	C	T	36278	19591	-0.0271078	0.0660995	-0.410106	0.681729	-0.186046	0.11339	-1.64077	0.100846	0.402677	0.120265	3.34824	0.00081327
rs16889215	6	36837441	G	A	39497	21302	-0.0106198	0.0221954	-0.47847	0.632315	0.0193498	0.03876	0.499222	0.617623	-0.0424032	0.0411776	-1.02977	0.30312
rs12194408	6	36839598	G	C	39464	21286	0.037425	0.0356326	1.0503	0.29358	0.0204613	0.0630977	0.324281	0.745726	-0.042496	0.0684414	-0.62091	0.534659
rs3756905	6	36843777	C	T	39405	21254	0.00616732	0.0118137	0.52205	0.601635	0.0127456	0.02005	0.635693	0.524977	-0.00978068	0.0221528	-0.441511	0.658843
rs12527905	6	36856130	A	G	39550	21335	0.027479	0.0213402	1.28766	0.197864	0.00330443	0.0375954	0.0878946	0.92996	0.00145282	0.0396502	0.0366408	0.970771
rs17623221	6	36859980	T	C	39584	21350	-0.0115133	0.0352221	-0.326876	0.743762	0.0855204	0.0638761	1.33885	0.18062	-0.103201	0.0689525	-1.49669	0.134474
rs4620115	6	36863467	C	T	37359	20160	0.0471365	0.0376717	1.25124	0.210846	-0.0794531	0.0638391	-1.24458	0.213284	0.0209349	0.0703654	0.297516	0.766072
rs79386875	6	36866378	G	A	39151	21122	0.013881	0.0260513	0.532833	0.594149	-0.0586153	0.0458121	-1.27947	0.20073	0.0127471	0.0503081	0.25338	0.799975
rs116014494	6	36867191	A	G	39569	21343	-0.0155375	0.0440567	-0.35267	0.724336	-0.0880724	0.0771348	-1.1418	0.253537	-0.00616007	0.0823196	-0.0748311	0.940349
rs140986907	6	36867372	A	C	39584	21349	-0.000583202	0.0649545	-0.00897862	0.992836	-0.0352679	0.113973	-0.309441	0.756986	-0.0178579	0.12536	-0.142453	0.886722
rs12191780	6	36873344	T	C	39461	21285	0.0149067	0.0169159	0.881221	0.378198	0.00244106	0.0297038	0.0821799	0.934504	0.0117277	0.0318973	0.367671	0.713119
rs6900068	6	36879464	A	G	39370	21237	-0.00580454	0.0119214	-0.486899	0.62633	-0.0205241	0.0206585	-0.993493	0.32047	0.0111886	0.0228049	0.49062	0.623695
rs7743646	6	36880291	C	A	39439	21277	0.00580341	0.0136155	0.426236	0.669936	0.00218237	0.0234586	0.0930308	0.925879	0.0201447	0.0255658	0.787955	0.430723
rs144031629	6	36887436	G	A	39106	21094	0.0475862	0.145076	0.328009	0.742905	-0.485287	0.24289	-1.99797	0.0457196	0.489318	0.260146	1.88094	0.0599807
rs3074	6	36892221	G	A	31608	17106	0.00125976	0.0151914	0.0829261	0.93391	0.0159007	0.0262367	0.60605	0.544482	0.0166824	0.0287225	0.580812	0.561367
rs78640728	6	36893246	T	C	39581	21349	-0.0324481	0.0441696	-0.734625	0.462568	-0.083587	0.0789172	-1.05917	0.289521	0.0877105	0.0856393	1.02418	0.305748
rs112027092	6	36893774	T	G	39489	21299	0.0164664	0.0658197	0.250174	0.802453	0.0150466	0.111288	0.135203	0.892451	-0.0229355	0.117314	-0.195505	0.844997
rs831480	6	36896828	C	T	39426	21267	0.00457408	0.0126193	0.362467	0.717003	0.0191618	0.0215939	0.887369	0.37488	-0.0242956	0.0237183	-1.02434	0.305675
rs72846850	6	36898836	T	C	39292	21190	0.0431935	0.0263926	1.63658	0.101719	-0.0221335	0.0458219	-0.483033	0.629073	-0.031659	0.0497561	-0.636285	0.524591
rs73420397	6	36902391	T	C	39575	21343	-0.0347402	0.0442046	-0.785894	0.431929	-0.033076	0.0754546	-0.438356	0.661128	0.167865	0.08028	2.091	0.0365282
rs114045003	6	36907827	C	T	39503	21305	0.0703399	0.0583236	1.20603	0.227807	-0.114007	0.0961193	-1.1861	0.235583	0.0080088	0.10221	0.0783564	0.937545
rs72846855	6	36908158	T	C	39483	21300	-0.00449572	0.015397	-0.291986	0.770297	-0.0140855	0.0264722	-0.532087	0.594665	0.0118237	0.0287081	0.411858	0.680443
rs697749	6	36908382	G	A	39294	21193	0.0318698	0.0122378	2.60421	0.00920855	0.00521555	0.0213675	0.244088	0.807163	-0.0643184	0.0235634	-2.72959	0.00634122
rs62406520	6	36920629	G	A	35672	19258	-0.00142817	0.018744	-0.0761932	0.939265	-0.00445496	0.033465	-0.133123	0.894096	0.014419	0.0361577	0.398781	0.690055
rs66570061	6	36922026	G	A	39428	21266	-0.00107165	0.013692	-0.0782682	0.937615	0.0260116	0.0238156	1.09221	0.274742	0.00252199	0.0259935	0.097024	0.922707
rs144573705	6	36922621	G	A	39484	21300	0.000934548	0.0740298	0.0126239	0.989928	-0.215886	0.145605	-1.48268	0.138159	0.129314	0.159925	0.808591	0.41875
rs1405069	6	36922684	C	A	39476	21293	0.00102716	0.011825	0.0868629	0.93078	0.0113339	0.0202333	0.560158	0.575371	0.0028029	0.0223781	0.125252	0.900324
rs113848006	6	36926952	G	A	39492	21301	-0.0246169	0.0683489	-0.360165	0.718724	0.079629	0.118428	0.672382	0.50134	-0.0915475	0.132022	-0.693427	0.488042
rs144353254	6	36927113	A	C	39592	21356	-0.061791	0.0767623	-0.804965	0.42084	0.0958894	0.146674	0.653758	0.513268	0.159713	0.150449	1.06157	0.288431
rs76263699	6	36928186	A	G	37753	20375	-0.00756892	0.0282442	-0.267981	0.788714	-0.0349861	0.0499836	-0.699951	0.483958	0.0149786	0.0540977	0.276881	0.781872
rs73422765	6	36929561	G	A	39525	21317	-0.0631986	0.0529067	-1.19453	0.232271	0.00569197	0.0954171	0.0596536	0.952432	0.0810504	0.1046	0.774864	0.43842
rs11758705	6	36929848	A	G	39540	21329	-0.0136283	0.027666	-0.4926	0.622295	-0.0345276	0.0489345	-0.705589	0.480444	0.0228048	0.0530395	0.429958	0.667226
rs41272198	6	36930814	C	T	39456	21281	-0.01338	0.0158864	-0.842233	0.399657	-0.00421965	0.0278638	-0.151438	0.87963	0.0233154	0.0300735	0.775279	0.438175
rs145022350	6	36930902	G	A	39565	21341	0.00233266	0.161666	0.0144289	0.988488	-0.190688	0.386905	-0.492855	0.622115	-0.0994853	0.383776	-0.259228	0.79546
rs148081581	6	36931208	T	C	39601	21360	0.0279595	0.0972383	0.287535	0.773702	0.392408	0.179496	2.18616	0.0288036	-0.346765	0.197464	-1.75609	0.0790723
rs16889318	6	36931364	G	C	39510	21309	-0.0133327	0.170428	-0.0782309	0.937644	-0.0329897	0.3945	-0.0836242	0.933355	0.139605	0.359066	0.388801	0.697424
rs7755143	6	36933170	T	C	39462	21283	-0.0106437	0.0154372	-0.689482	0.49052	0.0202126	0.0265846	0.760313	0.447068	0.00751417	0.0290614	0.258562	0.795973
rs79968137	6	36933486	T	G	39537	21326	0.0613322	0.0403341	1.5206	0.128359	-0.0830361	0.0713932	-1.16308	0.244797	0.0549457	0.0792888	0.692982	0.488321
rs11548582	6	36936211	T	C	39545	21331	0.0223627	0.0492551	0.454017	0.649816	-0.104924	0.0864671	-1.21346	0.224956	0.0530541	0.0925126	0.57348	0.56632
rs697750	6	36936606	C	T	39547	21334	-0.0393334	0.062617	-0.628159	0.5299	0.055942	0.112247	0.498381	0.618215	-0.0102074	0.12133	-0.0841287	0.932954
rs11548576	6	36936697	C	T	39000	21038	-0.0147792	0.027801	-0.531607	0.594998	-0.0404622	0.0496635	-0.814727	0.415229	0.0183657	0.0536196	0.342519	0.731961
rs2293381	6	36938432	A	G	39302	21199	-0.00514162	0.0449269	-0.114444	0.908886	-0.0972735	0.0795067	-1.22346	0.221155	0.116928	0.0847698	1.37936	0.167783
rs115240884	6	36943575	T	C	39490	21296	0.00340275	0.0265498	0.128165	0.898019	-0.0649632	0.0470987	-1.3793	0.167802	0.031695	0.0510573	0.620773	0.534749
rs16889349	6	36948528	G	A	39239	21166	0.00662161	0.0195196	0.33923	0.734437	0.0183574	0.0340104	0.539759	0.589364	-0.0219376	0.0367317	-0.597238	0.550348
rs72848022	6	36950485	T	C	39274	21182	0.00808166	0.028318	0.285389	0.775346	0.00203379	0.050602	0.040192	0.96794	-0.0579947	0.0527005	-1.10046	0.271133
rs3798477	6	36951061	A	G	39415	21260	-0.0124967	0.0152465	-0.819643	0.41242	0.0346091	0.0267646	1.29309	0.195979	-0.0078359	0.0288972	-0.271165	0.786264
rs62406529	6	36952342	G	A	39561	21340	-0.0183132	0.0220395	-0.830926	0.406015	-0.0822931	0.0385719	-2.1335	0.0328839	0.0818061	0.041695	1.96201	0.0497612
rs708008	6	36963140	A	G	39227	21159	-0.0092122	0.013559	-0.679415	0.496875	0.00661224	0.0230443	0.286935	0.774162	-0.00338337	0.0253331	-0.133556	0.893754
rs708011	6	36965349	C	T	39443	21275	0.00445627	0.0117187	0.38027	0.703745	0.0159753	0.0202851	0.787541	0.430965	-0.00916483	0.0224424	-0.408371	0.683001
rs13217078	6	36966218	A	G	39447	21279	0.0286416	0.0287467	0.996345	0.319083	0.0870807	0.052036	1.67347	0.0942343	-0.0557078	0.0554779	-1.00414	0.31531
rs7739340	6	36967617	A	G	38622	20828	-0.0137265	0.0120039	-1.14351	0.252828	0.0215509	0.0211676	1.01811	0.308627	-0.00822459	0.0233628	-0.352038	0.72481
rs77159648	6	36969401	A	G	39425	21266	0.010634	0.0182349	0.583165	0.559783	-0.047735	0.0314177	-1.51936	0.128671	0.00973705	0.0342482	0.284308	0.776174
rs13200300	6	36969780	A	G	31649	17129	0.0181411	0.0536359	0.338226	0.735193	0.0343988	0.0961584	0.357731	0.720545	-0.019052	0.0993793	-0.19171	0.84797
rs13204008	6	36970610	C	A	38409	20708	0.00516151	0.0169694	0.304166	0.761002	-0.0172894	0.0295834	-0.584428	0.558932	0.00775296	0.0320074	0.242224	0.808607
rs1023035	6	36970965	T	G	39241	21168	-0.0120473	0.0158929	-0.758033	0.448431	0.0252293	0.0274905	0.917745	0.358752	-0.00156963	0.0296973	-0.0528542	0.957848
rs13202159	6	36975026	A	C	39442	21275	0.0340567	0.0481303	0.707594	0.479198	-0.0482005	0.0860708	-0.560011	0.575472	0.0230923	0.0896937	0.257457	0.796826
rs831512	6	36975033	C	T	39386	21245	-0.0035109	0.012014	-0.292235	0.770107	-0.0168191	0.0203942	-0.824698	0.409543	0.0128661	0.0227021	0.566737	0.570893
rs78826577	6	36975807	T	C	39467	21284	-0.00126422	0.0278503	-0.0453933	0.963794	0.016848	0.0486579	0.346254	0.729152	-0.0369023	0.0526488	-0.700914	0.483357
rs831510	6	36976637	C	G	39533	21323	-0.0151603	0.0134721	-1.12531	0.260459	0.00454193	0.0232783	0.195114	0.845304	0.0250342	0.0254493	0.98369	0.325268
rs140572234	6	36976747	C	G	39532	21323	-0.058991	0.0858854	-0.686858	0.492172	0.109729	0.157995	0.694504	0.487366	-0.191313	0.177682	-1.07672	0.281606
rs1815170	6	36977503	T	C	39561	21340	0.105158	0.107894	0.97464	0.329739	-0.0741761	0.213273	-0.347798	0.727992	0.115971	0.239216	0.484796	0.627821
rs72848057	6	36978463	G	A	39538	21327	0.00665571	0.0154457	0.430911	0.666533	-0.00131317	0.0263773	-0.0497842	0.960294	-0.0225418	0.0288871	-0.780343	0.435189
rs1753290	6	36979084	T	C	39454	21281	-0.0085083	0.0138513	-0.614261	0.539043	0.00888698	0.0239798	0.370602	0.710934	0.0320492	0.0263016	1.21853	0.223024
rs72848059	6	36979875	G	A	39347	21226	-0.00356899	0.0181513	-0.196624	0.844122	-0.0327044	0.0312981	-1.04493	0.296054	0.0168961	0.0344009	0.491152	0.623319
rs140282952	6	36982716	A	G	39568	21341	0.0909489	0.17202	0.528712	0.597005	-0.474795	0.414698	-1.14492	0.252244	-0.0321893	0.458635	-0.070185	0.944046
rs831494	6	36982947	T	C	39302	21200	-0.0249658	0.0120075	-2.07919	0.0376003	0.0516238	0.0205605	2.51082	0.012045	0.00734168	0.0226945	0.3235	0.746316
rs41272210	6	36983526	T	C	39291	21197	0.0098712	0.0347849	0.283779	0.77658	0.013597	0.0623162	0.218193	0.827279	-0.0401178	0.0670116	-0.59867	0.549393
rs940920	6	36985516	C	T	39487	21300	0.056451	0.0368817	1.5306	0.125869	0.0317186	0.0640081	0.495541	0.620219	-0.109613	0.068205	-1.60712	0.108029
rs831504	6	36988364	T	C	39403	21253	-0.0176734	0.0117354	-1.50599	0.13207	0.0710659	0.0203458	3.49291	0.000477795	-0.0358904	0.0225302	-1.59299	0.111162
rs114930695	6	36989799	C	T	39235	21163	-0.0296812	0.0467562	-0.634808	0.525553	0.0282369	0.0795382	0.35501	0.722582	0.0884194	0.08659	1.02113	0.307194
rs831500	6	36989846	G	C	39316	21209	0.0166254	0.0118433	1.40378	0.160383	-0.067095	0.0206041	-3.25638	0.00112842	0.0218572	0.022856	0.956298	0.338922
rs831499	6	36990736	T	C	39376	21240	0.0160539	0.0118467	1.35514	0.175372	-0.0624779	0.020571	-3.03718	0.00238802	0.0167032	0.0228375	0.731393	0.464539
rs2274588	6	36995535	G	C	38930	20997	0.00177262	0.0176545	0.100406	0.920022	-0.00700975	0.0312313	-0.224446	0.82241	0.037323	0.0341837	1.09184	0.274904
rs708017	6	36996773	G	C	39477	21291	-0.00885873	0.0117978	-0.750881	0.452724	0.0320744	0.0204078	1.57167	0.116026	-0.00902804	0.022668	-0.398272	0.690429
rs708016	6	36996840	A	G	39387	21242	-0.0282503	0.0320549	-0.881312	0.378149	0.0348543	0.0569949	0.611533	0.540847	0.0166572	0.0623623	0.267103	0.78939
rs72848086	6	36999956	T	G	39481	21296	-0.0648522	0.0308012	-2.10551	0.0352472	0.106854	0.0554207	1.92806	0.0538481	-0.0522133	0.0596591	-0.875194	0.381468
rs114925152	6	36999980	G	C	35939	19403	0.0417606	0.0550345	0.758808	0.447968	0.12483	0.100512	1.24194	0.214258	-0.142765	0.109816	-1.30004	0.193587
rs1753294	6	37001211	G	T	39355	21228	-0.00949055	0.0119307	-0.79547	0.42634	0.0378004	0.0205218	1.84196	0.065481	-0.0300344	0.0227384	-1.32087	0.186546
rs831486	6	37001267	C	T	39478	21296	-0.00948107	0.0119169	-0.795596	0.426267	0.0444679	0.0204448	2.17503	0.0296279	-0.0372293	0.0226549	-1.64332	0.100317
rs79987894	6	37006575	A	G	39500	21310	0.0282941	0.0367309	0.770308	0.441117	0.0314857	0.0630167	0.49964	0.617328	-0.109062	0.0661238	-1.64936	0.0990749
rs13205284	6	37016101	G	A	39341	21224	-0.0164539	0.0456619	-0.360342	0.718592	-0.0607865	0.0828914	-0.733327	0.463359	0.0439518	0.0877808	0.5007	0.616582
rs4317401	6	37022490	A	G	39358	21236	0.0207001	0.0120537	1.71732	0.0859204	-0.0608485	0.0208641	-2.91642	0.00354071	0.0269972	0.0231033	1.16854	0.242587
rs115821014	6	37024463	A	G	39507	21309	-0.0166412	0.0331016	-0.50273	0.615154	-0.104567	0.0583627	-1.79167	0.0731861	0.15376	0.0627086	2.45197	0.0142075
rs114438711	6	37024681	G	A	39505	21310	0.0126326	0.0397041	0.318169	0.750357	0.108356	0.0706998	1.53262	0.125369	-0.121693	0.0761149	-1.59881	0.109863
rs76773454	6	37025546	T	C	39383	21244	-0.0407364	0.0404794	-1.00635	0.314248	0.048702	0.0720826	0.675641	0.499269	0.0487005	0.0777072	0.626717	0.530845
rs77523241	6	37025640	T	C	38382	20719	-0.0308347	0.0395801	-0.779047	0.435952	-0.0150524	0.0691986	-0.217525	0.8278	0.00446788	0.0740506	0.0603355	0.951888
rs79216255	6	37028196	C	A	39444	21280	-0.0145362	0.0456586	-0.318368	0.750206	-0.100675	0.0816945	-1.23234	0.217824	0.140322	0.0875039	1.6036	0.108801
rs56402704	6	37031145	C	T	38759	20901	0.0115366	0.0173891	0.663437	0.507051	-0.0424045	0.0306449	-1.38374	0.166439	0.00519303	0.0327958	0.158344	0.874185
rs7748291	6	37039564	C	T	39417	21262	0.00791794	0.0118222	0.66975	0.503017	-0.0300326	0.0202981	-1.47958	0.138986	0.000944302	0.0224733	0.0420189	0.966484
rs116754300	6	37051572	T	C	39532	21325	-0.0337425	0.0462992	-0.728791	0.466129	0.000648305	0.0798362	0.00812044	0.993521	0.140894	0.0863541	1.63159	0.102766
rs16889460	6	37052460	T	C	39445	21277	-0.00377509	0.0241404	-0.156381	0.875733	0.0666011	0.0428874	1.55293	0.12044	-0.0361618	0.0458097	-0.789391	0.429883
rs7761427	6	37059741	A	G	39512	21309	0.0349579	0.0185098	1.88862	0.0589433	0.0196132	0.0322033	0.609045	0.542495	-0.0674173	0.0346299	-1.94679	0.0515597
rs9357237	6	37060407	A	G	39484	21297	-0.0220534	0.0124945	-1.76505	0.077555	0.0406592	0.0215029	1.89087	0.0586412	0.00983426	0.0236644	0.415573	0.677723
rs12665556	6	37061774	A	G	39426	21269	0.0168052	0.0117579	1.42927	0.152926	-0.0232699	0.0202929	-1.1467	0.251505	0.00890012	0.0224836	0.39585	0.692216
rs9296212	6	37063354	A	G	39451	21281	0.0149657	0.0122723	1.21947	0.222667	-0.0285838	0.0210721	-1.35647	0.174948	0.00626941	0.0233076	0.268986	0.78794
rs111822562	6	37064250	T	C	39540	21325	-0.0118738	0.0516779	-0.229765	0.818274	0.0833521	0.0879454	0.947771	0.343246	-0.0452657	0.0956819	-0.473085	0.636153
rs3846872	6	37064667	G	A	39349	21225	-0.0115111	0.0270296	-0.425871	0.670202	0.0593142	0.046719	1.26959	0.20423	-0.0576507	0.050077	-1.15124	0.249633
rs115756530	6	37068903	T	C	39471	21292	-0.0079986	0.0338882	-0.236029	0.81341	-0.0387228	0.0589756	-0.65659	0.511445	-0.0220441	0.063065	-0.349546	0.72668
rs7757939	6	37070939	G	C	39364	21224	0.0578963	0.0671542	0.862139	0.388611	0.0832163	0.124472	0.668553	0.503781	-0.145112	0.138006	-1.05149	0.293032
rs9470476	6	37071497	C	G	39451	21281	-0.0253358	0.0316215	-0.801223	0.423003	0.0679992	0.0560809	1.21252	0.225314	-0.0300634	0.0595833	-0.504561	0.613867
rs9394404	6	37077856	T	C	39414	21263	-0.0177539	0.0192933	-0.920213	0.357461	0.0385265	0.0336628	1.14448	0.252423	-0.0151144	0.0362837	-0.416561	0.676999
rs4714037	6	37079062	G	A	39373	21236	-0.00129037	0.0124059	-0.104013	0.917159	0.00735744	0.0216276	0.340188	0.733715	0.00718459	0.0237507	0.302501	0.762271
rs9470483	6	37079883	C	A	39404	21256	-0.0011944	0.0279831	-0.0426828	0.965954	0.0057277	0.0500834	0.114363	0.90895	0.0450081	0.0536004	0.839697	0.401078
rs62408363	6	37085159	A	G	39508	21310	-0.00994735	0.0135054	-0.736547	0.461398	-0.0494578	0.0234249	-2.11133	0.0347435	0.0409385	0.0258187	1.58561	0.112827
rs12191131	6	37098450	G	C	39484	21297	-0.0302705	0.0266222	-1.13704	0.255521	0.0150128	0.045271	0.33162	0.740176	0.0339617	0.0490353	0.692596	0.488563
rs9470491	6	37101853	A	G	39412	21262	0.0321204	0.0150731	2.13097	0.0330914	-0.0173948	0.0258046	-0.674097	0.50025	-0.0345638	0.0282057	-1.22542	0.220417
rs115236493	6	37102999	G	T	39476	21293	-0.0411486	0.0353765	-1.16316	0.244764	0.0353277	0.0622042	0.567931	0.570082	0.0748409	0.065995	1.13404	0.256778
rs9296215	6	37106207	A	G	39481	21295	-0.0111874	0.0118532	-0.943831	0.345256	-0.00545888	0.0205325	-0.265865	0.790343	0.0137849	0.0225981	0.610003	0.54186
rs7741267	6	37108380	G	T	39209	21155	-0.0132877	0.0122469	-1.08499	0.277926	0.0145641	0.0213308	0.682771	0.494751	0.0260898	0.0234133	1.11432	0.265144
rs2788078	6	37113546	G	A	38961	21024	0.0292461	0.0125882	2.3233	0.0201631	-0.00299383	0.0218259	-0.137169	0.890897	-0.0446149	0.0239779	-1.86067	0.0627905
rs262902	6	37116078	T	G	39421	21264	0.026185	0.0126722	2.06634	0.0387965	-0.0118666	0.0220049	-0.539272	0.589699	-0.0287447	0.0242137	-1.18712	0.235178
rs262908	6	37130282	G	A	39442	21274	0.0256879	0.0125586	2.04544	0.0408119	-0.0258781	0.0218435	-1.18471	0.236134	-0.0202232	0.024019	-0.841969	0.399805
rs115498188	6	37137117	A	C	39450	21281	-0.0464269	0.0258549	-1.79567	0.0725466	0.00864619	0.0461738	0.187253	0.851462	0.0644115	0.0499311	1.29001	0.197048
rs262935	6	37137426	C	A	39408	21257	-0.0306495	0.0340646	-0.899745	0.368256	0.0275341	0.0603144	0.456509	0.648024	0.0743266	0.0677651	1.09683	0.272717
rs262936	6	37138220	G	C	39087	21085	0.0174359	0.0126467	1.37869	0.167989	-0.00720131	0.022142	-0.325234	0.745004	-0.0236628	0.0242568	-0.975512	0.329306
rs35760989	6	37139030	C	G	39558	21335	-0.108145	0.090583	-1.19388	0.232525	0.0189215	0.157885	0.119843	0.904607	-0.0692564	0.172864	-0.40064	0.688685
rs36084391	6	37141856	A	C	39584	21348	0.14905	0.223493	0.666912	0.504829	-0.51845	0.421555	-1.22985	0.218753	0.611964	0.470072	1.30185	0.192967
rs34698101	6	37142192	T	C	39550	21332	0.032779	0.0465004	0.704919	0.48086	0.000800646	0.0820048	0.00976339	0.99221	-0.0999938	0.08541	-1.17075	0.2417
rs10507	6	37142422	T	C	31428	17012	0.0305943	0.0138647	2.20663	0.0273399	-0.0111976	0.0244516	-0.457952	0.646987	-0.0197541	0.0268508	-0.735699	0.461914
rs262929	6	37144404	A	G	39453	21283	-0.0120428	0.0141374	-0.851836	0.394305	0.0255382	0.0245396	1.04069	0.298019	0.00451718	0.0267319	0.168981	0.865812
rs62408392	6	37145466	A	G	39512	21315	-0.0245846	0.022881	-1.07445	0.282619	-0.0388125	0.0407664	-0.952071	0.341061	0.0842837	0.0437083	1.92832	0.053815
rs10223418	6	37145523	T	G	39568	21340	0.231756	0.109429	2.11786	0.0341866	-0.664535	0.221664	-2.99793	0.00271818	0.453261	0.234774	1.93062	0.0535297
rs72849623	6	37146216	G	A	39477	21295	-0.0575877	0.0418643	-1.37558	0.168952	0.0224022	0.0710183	0.315443	0.752426	0.112004	0.0750915	1.49156	0.135813
rs75656187	6	37150715	A	G	39571	21342	0.00707761	0.0440851	0.160544	0.872452	0.0501914	0.0745834	0.672958	0.500974	-0.0661273	0.0812371	-0.814004	0.415643
rs1224380	6	37155453	T	C	39487	21301	-0.00836241	0.0339904	-0.246023	0.805664	0.0166152	0.060655	0.273929	0.784139	-0.0109038	0.0651099	-0.167467	0.867003
rs116562464	6	37157618	T	C	39513	21311	-0.0542514	0.0328956	-1.6492	0.0991066	0.040814	0.0576936	0.707426	0.479301	-0.0186885	0.0618919	-0.301953	0.762688
rs2776794	6	37167330	G	A	39140	21115	-0.00890463	0.0117413	-0.758403	0.44821	0.0130336	0.020337	0.640881	0.5216	-0.00227139	0.0223408	-0.10167	0.919019
rs1766698	6	37168367	G	T	39387	21251	-0.00850257	0.0117028	-0.726541	0.467507	0.0138532	0.0202315	0.684732	0.493513	-0.00282483	0.0222297	-0.127075	0.898881
rs17570917	6	37170422	A	G	39307	21203	0.0374503	0.0271426	1.37976	0.16766	-0.0156776	0.0471887	-0.332232	0.739714	-0.0694032	0.0509267	-1.3628	0.172944
rs2776797	6	37173085	C	T	39527	21322	-0.0166795	0.0139099	-1.19911	0.230484	0.00146623	0.02401	0.0610672	0.951306	0.028423	0.0262363	1.08335	0.278654
rs1757010	6	37173665	G	A	39220	21156	-0.00697773	0.0119333	-0.584725	0.558732	0.0205289	0.0205198	1.00044	0.317096	-0.0117454	0.0226428	-0.518727	0.603951
rs1680005	6	37174745	A	G	39488	21301	-0.00139642	0.0124096	-0.112528	0.910405	0.00626316	0.0210787	0.297132	0.766366	-0.00306768	0.0232942	-0.131693	0.895227
rs74686210	6	37176012	T	C	39581	21347	-0.0161465	0.0261865	-0.616596	0.537501	-0.00371797	0.0465045	-0.0799487	0.936278	0.00972934	0.0504082	0.193011	0.84695
rs55866815	6	37176292	A	G	39463	21287	0.0204122	0.016994	1.20114	0.229698	0.0156359	0.0289483	0.540131	0.589106	-0.0541173	0.03145	-1.72074	0.0852982
rs1150788	6	37178786	T	C	39408	21253	-0.00417168	0.0119755	-0.348352	0.727576	0.0198812	0.0205615	0.966914	0.333587	-0.0183784	0.0227383	-0.808258	0.418942
rs1224328	6	37178865	T	C	39529	21323	-0.0104183	0.0146543	-0.710935	0.477124	-0.00502848	0.0253033	-0.198728	0.842475	0.0351947	0.0276256	1.27399	0.202668
rs12208176	6	37178897	C	T	39539	21327	-0.0321882	0.02046	-1.57322	0.115667	0.0854134	0.0365664	2.33585	0.0194993	-0.0484133	0.0397014	-1.21943	0.222679
rs72849694	6	37183026	T	G	39520	21320	-0.0272118	0.0363575	-0.748451	0.454188	0.101601	0.063452	1.60122	0.109328	-0.0679268	0.0687071	-0.988643	0.322838
rs2183690	6	37183730	C	T	39407	21256	0.0173966	0.0524474	0.331697	0.740118	0.00558429	0.0947895	0.0589125	0.953022	0.00949141	0.0960564	0.0988108	0.921288
rs150173395	6	37186394	G	A	39560	21337	-0.00780317	0.0888367	-0.0878372	0.930006	-0.121945	0.14351	-0.849734	0.395473	0.248505	0.149337	1.66405	0.096102
rs4714048	6	37191086	T	C	39542	21329	-0.00412644	0.014094	-0.29278	0.76969	0.0472383	0.0243698	1.9384	0.0525749	-0.0581463	0.0266188	-2.18441	0.0289321
rs262939	6	37191185	T	C	39508	21312	-0.00925172	0.0156921	-0.589579	0.555473	-0.014844	0.0270046	-0.549683	0.582537	0.0326842	0.0293783	1.11253	0.265912
rs59594850	6	37195810	A	C	39417	21264	-0.00286545	0.0362078	-0.079139	0.936922	0.0408419	0.0648354	0.629931	0.528739	0.0539262	0.0693584	0.777501	0.436863
rs77423417	6	37198502	C	T	39537	21325	-0.0353531	0.0261378	-1.35257	0.176194	0.0600029	0.0462466	1.29746	0.194474	-0.0231311	0.0497437	-0.465005	0.641928
rs398739	6	37199880	G	A	38942	21013	-0.0200315	0.0142401	-1.4067	0.159516	-0.0134172	0.0248117	-0.540762	0.588672	0.0405509	0.0271115	1.49571	0.134729
rs166394	6	37205202	C	A	26866	14544	-0.0185436	0.0201299	-0.921196	0.356948	-0.025605	0.0359746	-0.711752	0.476618	0.0457192	0.0390927	1.16951	0.2422
rs115021976	6	37247114	T	C	39498	21305	-0.129355	0.160032	-0.808306	0.418914	-0.203809	0.28101	-0.725273	0.468285	0.196276	0.29636	0.662291	0.507785
rs149035515	6	37250068	G	C	39222	21159	0.115614	0.0963918	1.19942	0.230365	-0.194778	0.168474	-1.15613	0.247626	0.174846	0.181812	0.961687	0.336207
rs195753	6	37250112	A	G	39530	21321	-0.0193257	0.0167888	-1.15111	0.249687	-0.0220266	0.029574	-0.744798	0.456394	0.0387208	0.0322936	1.19902	0.230518
rs3818136	6	37252210	C	T	39480	21295	-0.00403309	0.0123068	-0.327712	0.743129	-0.000601845	0.0210435	-0.0286001	0.977184	-0.00441277	0.0233393	-0.18907	0.850038
rs114291652	6	37252839	G	A	39484	21298	0.0184727	0.026613	0.694125	0.487604	-0.0555972	0.047008	-1.18272	0.236921	0.0298032	0.0500967	0.594913	0.551902
rs80339316	6	37260132	A	C	39487	21302	-0.0106967	0.0414002	-0.258372	0.79612	-0.0094351	0.0746142	-0.126452	0.899374	0.0817024	0.0792573	1.03085	0.302611
rs195759	6	37264954	A	G	39349	21226	-0.0224682	0.0164252	-1.36791	0.171339	0.00523088	0.0288017	0.181617	0.855883	0.0166521	0.0314072	0.530199	0.595974
rs72851396	6	37275498	A	G	39558	21338	-0.0193227	0.036003	-0.536696	0.591477	0.0617327	0.063387	0.973903	0.330105	-0.0440434	0.0688518	-0.639685	0.522377
rs115991377	6	37276411	T	G	39574	21345	0.0974951	0.0442536	2.2031	0.0275879	-0.0846603	0.0771536	-1.0973	0.272512	-0.0933403	0.0824049	-1.1327	0.257339
rs74495178	6	37281935	A	G	39329	21215	-0.0338843	0.0460778	-0.735372	0.462113	0.0778789	0.085943	0.906169	0.364846	-0.0554455	0.0951332	-0.58282	0.560015
rs149702	6	37282656	G	A	39406	21255	-0.0219271	0.0162961	-1.34554	0.17845	-0.0110078	0.0285924	-0.384992	0.700244	0.0249859	0.0311922	0.801029	0.423115
rs17432174	6	37290841	G	A	39269	21184	0.00950509	0.0144135	0.65946	0.509601	0.00497479	0.0249607	0.199305	0.842024	-0.0304247	0.0274298	-1.10918	0.267351
rs12208370	6	37292044	C	T	39494	21302	-0.0231313	0.0328833	-0.703436	0.481784	-0.0302673	0.0598031	-0.506117	0.612775	0.0316067	0.0624577	0.50605	0.612822
rs76512330	6	37292538	A	G	39543	21329	0.0261068	0.0487225	0.535828	0.592078	-0.021161	0.0857074	-0.246898	0.804987	0.106233	0.0923244	1.15065	0.249877
rs195403	6	37295630	G	A	39452	21280	0.00172448	0.0166614	0.103501	0.917565	0.0296167	0.0286912	1.03226	0.301951	-0.0326674	0.0311965	-1.04715	0.29503
rs76359756	6	37297364	T	C	39548	21331	0.0125681	0.0440935	0.285033	0.775619	-0.0728314	0.0787285	-0.925096	0.354916	0.0827566	0.0824554	1.00365	0.315546
rs72852438	6	37300829	A	G	39445	21277	-0.00416274	0.0216368	-0.192392	0.847435	0.037619	0.0384696	0.97789	0.328129	-0.0635757	0.0414407	-1.53414	0.124996
rs112269450	6	37301265	C	T	39522	21317	-0.0358918	0.0431909	-0.831005	0.405971	0.0583613	0.0780376	0.74786	0.454544	0.00478665	0.0860594	0.0556203	0.955644
rs9462297	6	37302432	C	A	39457	21285	-0.000608395	0.0123001	-0.0494625	0.960551	0.00570809	0.0208073	0.27433	0.783831	-0.0145303	0.0230649	-0.629974	0.528712
rs80212660	6	37312302	C	A	39077	21075	0.0184307	0.0183446	1.0047	0.315044	0.00283142	0.0316789	0.0893788	0.928781	-0.0595454	0.0344419	-1.72886	0.0838335
rs195397	6	37315512	C	T	39464	21287	0.0185684	0.0243675	0.762014	0.446051	0.0158388	0.0416081	0.380665	0.703452	0.00716628	0.0448993	0.159608	0.87319
rs75832542	6	37318720	A	G	39531	21321	0.0052497	0.0156156	0.336183	0.736733	0.0530457	0.0269773	1.96631	0.0492629	-0.067901	0.0296039	-2.29365	0.0218105
rs195420	6	37321807	G	C	39414	21260	0.00199978	0.020125	0.0993675	0.920846	-0.019607	0.0357288	-0.548772	0.583162	-0.00240801	0.0385181	-0.0625162	0.950152
rs2269057	6	37324893	C	G	39243	21170	-0.00623352	0.0117281	-0.531504	0.595069	0.00132747	0.0201774	0.0657901	0.947545	0.0151008	0.0224399	0.672944	0.500983
rs75369729	6	37329281	T	C	39550	21332	0.0556053	0.0422813	1.31513	0.188467	0.060477	0.0725845	0.833195	0.404735	-0.096403	0.0788187	-1.2231	0.221293
rs13203701	6	37329800	G	A	39450	21278	0.00840041	0.0151269	0.555329	0.57867	-0.0325927	0.0264154	-1.23385	0.217257	0.0382601	0.0288397	1.32665	0.184625
rs9380661	6	37331049	G	C	39460	21282	-0.00781814	0.0281883	-0.277354	0.781509	-0.0778535	0.0495441	-1.5714	0.116091	0.0319998	0.0537619	0.595213	0.551701
rs80018618	6	37337516	A	G	39413	21259	-0.0593731	0.0482325	-1.23098	0.218332	0.079001	0.091012	0.868028	0.385379	-0.0698382	0.097093	-0.719292	0.471961
rs114993234	6	37338342	A	G	38215	20612	-0.0561993	0.0356068	-1.57833	0.11449	0.0289672	0.0654736	0.442426	0.658181	0.0121356	0.0702122	0.172841	0.862776
rs35409514	6	37344322	C	G	39482	21294	0.00141045	0.023447	0.0601549	0.952032	-0.0485427	0.0418742	-1.15925	0.246354	0.0195183	0.0451803	0.432009	0.665735
rs77973116	6	37347233	A	G	39553	21334	0.031572	0.0269269	1.17251	0.240994	-0.0822432	0.0474667	-1.73265	0.0831576	0.0732508	0.0511136	1.4331	0.15183
rs2284923	6	37348920	T	C	39188	21136	-0.00275212	0.0118048	-0.233135	0.815656	-0.0062452	0.0203643	-0.306674	0.759092	0.0122988	0.0225554	0.54527	0.585568
rs45613533	6	37359222	G	A	38756	20902	-0.00125531	0.0225027	-0.0557849	0.955513	-0.0498624	0.0394441	-1.26413	0.206183	0.0759553	0.0422059	1.79964	0.071918
rs115321600	6	37361964	A	G	39305	21202	-0.0568355	0.0529513	-1.07335	0.283113	-0.0699006	0.0945031	-0.739664	0.459504	0.171116	0.10167	1.68306	0.0923635
rs9470579	6	37367790	G	T	39387	21244	-0.00432785	0.0122952	-0.351995	0.724842	0.0224372	0.0211247	1.06213	0.288176	-0.00533635	0.0231624	-0.230388	0.81779
rs6929029	6	37374939	C	T	39261	21180	-0.00270133	0.0119972	-0.225163	0.821852	0.0193681	0.0203667	0.95097	0.34162	-0.000569403	0.0225283	-0.025275	0.979836
rs72852483	6	37375043	A	G	39481	21298	-0.0194683	0.0345783	-0.563021	0.573421	-0.00443368	0.0629815	-0.0703964	0.943878	0.0283253	0.068923	0.41097	0.681095
rs6906973	6	37375335	G	A	39564	21339	0.00859599	0.0174586	0.492363	0.622463	-0.00101943	0.0304465	-0.0334827	0.97329	-0.0144689	0.0331244	-0.436806	0.662252
rs11961483	6	37383748	C	T	29475	15974	0.0175869	0.0282273	0.623047	0.533254	-0.0323207	0.0509676	-0.634142	0.525988	-0.0286626	0.0547354	-0.523658	0.600517
rs34273308	6	37395504	A	G	31404	16995	-0.03077	0.0268501	-1.14599	0.251798	0.0326358	0.0476614	0.684743	0.493506	0.039183	0.0509478	0.769082	0.441845
rs114297021	6	37403675	A	G	39517	21315	-0.0170997	0.0471619	-0.362574	0.716923	0.0805595	0.0867574	0.928561	0.353117	-0.0786941	0.0911565	-0.863285	0.387981
rs114291320	6	37408959	A	C	39573	21344	-0.0657294	0.0624769	-1.05206	0.292772	-0.101061	0.10811	-0.934797	0.349893	0.203392	0.116469	1.74633	0.0807541
rs13212461	6	37410503	C	T	39512	21310	-0.0125917	0.0243683	-0.516725	0.605348	-0.00417829	0.0425956	-0.0980921	0.921859	0.0745406	0.0449187	1.65946	0.0970239
rs4257849	6	37410969	T	G	39362	21227	-0.0147408	0.0133187	-1.10678	0.268389	0.0410349	0.0229906	1.78485	0.0742856	-0.00674111	0.0251246	-0.268308	0.788463
rs141582725	6	37414212	A	G	39538	21327	-0.244852	0.0766234	-3.19552	0.00139579	0.30153	0.152453	1.97786	0.0479445	0.0845462	0.167951	0.503397	0.614685
rs13190943	6	37414355	C	G	39454	21282	-0.00349737	0.0237488	-0.147265	0.882923	-0.0148867	0.0417322	-0.356719	0.721302	0.0685492	0.0441226	1.55361	0.120278
rs41272220	6	37421154	G	A	39346	21219	0.00829463	0.049558	0.167372	0.867077	-0.0799654	0.089723	-0.891247	0.372796	0.060948	0.0952195	0.640079	0.522121
rs914350	6	37422437	G	A	39554	21335	-0.031386	0.0225675	-1.39076	0.164298	0.00976233	0.0391474	0.249373	0.803072	0.0730387	0.0425135	1.71801	0.0857946
rs142246031	6	37446185	A	G	39583	21349	0.00835162	0.11086	0.0753351	0.939948	0.065924	0.205509	0.320784	0.748374	-0.00760703	0.189729	-0.0400943	0.968018
rs114205519	6	37449717	C	G	39373	21236	0.0281283	0.0403181	0.697659	0.485391	-0.0291615	0.0702265	-0.415248	0.67796	-0.0286695	0.075817	-0.378141	0.705326
rs10692	6	37450914	T	C	39465	21289	-0.0130228	0.0125542	-1.03732	0.299586	0.0328752	0.0216042	1.5217	0.128083	0.0090857	0.0237097	0.383206	0.701567
rs13220464	6	37451107	A	G	31584	17097	-0.0252815	0.0266179	-0.949793	0.342217	0.0318104	0.0469591	0.677407	0.498148	0.0325667	0.0501439	0.649465	0.516038
rs904251	6	37451696	G	T	39412	21261	-0.0067999	0.0122321	-0.555907	0.578274	0.0124841	0.0210288	0.593667	0.552735	0.0126834	0.0231819	0.547128	0.584291
rs35553650	6	37456130	A	G	39477	21295	-0.0125678	0.0310704	-0.404494	0.685849	-0.0516259	0.0545015	-0.947239	0.343517	0.0817471	0.0591295	1.38251	0.166816
rs55738600	6	37457477	A	G	39318	21210	0.0257969	0.0171791	1.50165	0.133188	0.0164858	0.0303192	0.543741	0.586619	-0.0638321	0.0326416	-1.95555	0.0505188
rs11752757	6	37459576	T	C	39378	21240	-0.00514118	0.0224276	-0.229234	0.818687	0.0491727	0.038861	1.26535	0.205746	-0.0121738	0.0410059	-0.296878	0.766559
rs13203092	6	37468116	C	T	31610	17107	-0.0157433	0.0264639	-0.594898	0.551911	0.0296293	0.0467865	0.633287	0.526546	0.0194073	0.0499863	0.388253	0.697829
rs1150792	6	37474021	A	C	39057	21068	-0.0171503	0.0153831	-1.11488	0.264903	0.035956	0.0267217	1.34557	0.178441	-0.0131087	0.0290759	-0.450845	0.652101
rs10947674	6	37474197	A	G	39440	21270	-0.0157048	0.0171698	-0.914676	0.360362	-0.0017369	0.0296472	-0.0585855	0.953282	0.041423	0.0322397	1.28484	0.198847
rs914353	6	37474875	G	A	38844	20963	0.0086694	0.0143324	0.604882	0.545258	0.00548722	0.0245872	0.223174	0.8234	-0.01263	0.026737	-0.472377	0.636657
rs9380677	6	37480366	A	G	39378	21237	-0.00105996	0.011802	-0.0898122	0.928436	0.0151682	0.0201558	0.752549	0.451721	-0.00456126	0.0222652	-0.204861	0.837681
rs1757178	6	37486310	A	G	39344	21227	-0.00201196	0.0122164	-0.164693	0.869185	0.00826167	0.0209032	0.395235	0.69267	0.00107657	0.0230078	0.0467917	0.962679
rs1757171	6	37487044	T	C	39482	21296	-0.00522366	0.012272	-0.425656	0.670359	0.0134275	0.0210224	0.638724	0.523003	-0.000580574	0.0231948	-0.0250304	0.980031
rs78340976	6	37489603	C	T	39286	21194	-0.0422905	0.0334924	-1.26269	0.206701	-0.0275629	0.0585024	-0.471141	0.63754	0.0538542	0.0625731	0.860661	0.389425
rs76749940	6	37492418	A	G	39446	21274	0.0218921	0.0350634	0.624357	0.532393	-0.021597	0.0597483	-0.361466	0.717751	0.0547625	0.0629462	0.869988	0.384307
rs4714073	6	37492650	A	C	39423	21260	0.00599053	0.0116628	0.513643	0.607501	-0.0197831	0.0201864	-0.980024	0.327074	-0.00468154	0.022359	-0.209381	0.834151
rs72855432	6	37492664	G	A	39547	21332	0.0170997	0.0291867	0.585873	0.557961	-0.0145239	0.0504492	-0.287893	0.773429	0.0612656	0.0533676	1.14799	0.250972
rs4502932	6	37494308	G	A	39266	21178	-0.00943772	0.0124492	-0.758096	0.448393	0.0462836	0.0215487	2.14786	0.0317246	-0.0184893	0.0237575	-0.778254	0.436419
rs74293603	6	37494543	T	C	39476	21292	-0.0264845	0.0155162	-1.70689	0.0878424	0.0159157	0.0271799	0.58557	0.558164	0.0219449	0.0293519	0.747647	0.454673
rs4714074	6	37498069	A	G	39141	21116	0.0179295	0.0162756	1.10162	0.270625	-0.0171708	0.0281133	-0.610771	0.541351	-0.00501636	0.0306975	-0.163412	0.870194
rs11755189	6	37498620	A	G	39389	21248	0.0117552	0.0143073	0.821622	0.411292	-0.0379015	0.0250211	-1.51478	0.129828	0.0278137	0.0274278	1.01407	0.31055
rs12527264	6	37499842	A	G	38444	20737	-0.00339091	0.0179842	-0.188549	0.850446	-0.0115617	0.0315676	-0.366251	0.714177	0.00427676	0.0339986	0.125792	0.899897
rs62406767	6	37502110	G	C	39361	21229	-0.0131782	0.0132206	-0.99679	0.318867	-0.0283573	0.0229221	-1.23711	0.216045	0.0123587	0.0250706	0.492957	0.622043
rs12209133	6	37502342	T	C	39547	21331	0.0539299	0.046607	1.15712	0.247223	0.00636531	0.0802274	0.0793409	0.936762	0.0118371	0.0871011	0.135901	0.8919
rs77002651	6	37506045	T	C	39585	21352	-0.0302851	0.0353706	-0.856222	0.391875	-0.0694996	0.0591618	-1.17474	0.2401	0.080559	0.063916	1.26039	0.207529
rs12527956	6	37510914	A	C	31636	17121	0.00646059	0.0192162	0.336206	0.736716	-0.0245286	0.0334542	-0.733199	0.463437	0.0185608	0.0364163	0.509684	0.610273
rs2797777	6	37510932	G	T	39545	21330	0.0038409	0.0133745	0.28718	0.773975	0.0412278	0.0234845	1.75553	0.079169	-0.0535707	0.0257511	-2.08033	0.0374954
rs12200476	6	37513253	C	T	39407	21254	0.0118378	0.0116806	1.01345	0.310845	0.0370702	0.0203551	1.82118	0.0685799	-0.051954	0.0224767	-2.31146	0.0208077
rs10807185	6	37515493	A	G	39298	21205	0.0025885	0.0117472	0.22035	0.825599	-0.00254533	0.0202031	-0.125987	0.899742	0.0325805	0.022587	1.44244	0.149177
rs77258054	6	37519202	T	C	39445	21274	-0.0135359	0.0240804	-0.562112	0.57404	0.03601	0.0413114	0.871674	0.383386	-0.0468396	0.0442544	-1.05842	0.289865
rs2797784	6	37519400	G	A	39505	21309	-0.0204902	0.0189607	-1.08066	0.279847	-0.00367112	0.0346518	-0.105943	0.915627	0.0397516	0.0373164	1.06526	0.286759
rs6942122	6	37522966	T	C	31584	17096	-0.0156298	0.0146067	-1.07004	0.284599	0.00503184	0.0255039	0.197297	0.843595	0.00459135	0.0281773	0.162945	0.870562
rs75407428	6	37523424	T	G	39438	21271	-0.0525513	0.0284737	-1.84561	0.0649494	0.103685	0.0503678	2.05856	0.0395362	-0.0648725	0.0522616	-1.2413	0.214494
rs9349042	6	37525238	T	C	38988	21038	0.0113612	0.0125119	0.908028	0.363863	-0.022453	0.0214852	-1.04505	0.296002	0.0103038	0.0236389	0.435881	0.662923
rs2797773	6	37526821	C	T	39189	21138	0.0148357	0.011839	1.25311	0.210164	-0.0213624	0.0205485	-1.03961	0.298522	0.00863123	0.0227197	0.379901	0.704019
rs116056804	6	37527758	T	C	39578	21348	-0.0195774	0.0344099	-0.568945	0.569393	-0.00395099	0.0593269	-0.0665969	0.946903	0.03999	0.0644748	0.620243	0.535098
rs2776892	6	37528469	T	C	36112	19502	-0.0333794	0.0215572	-1.54841	0.121523	0.0025624	0.039018	0.0656724	0.947639	0.0213609	0.0422263	0.505866	0.612951
rs2776895	6	37531253	T	C	39564	21339	0.00909026	0.0369031	0.246328	0.805429	0.0856534	0.0640965	1.33632	0.181445	-0.124431	0.0677255	-1.83729	0.0661671
rs34017770	6	37531957	G	A	39522	21317	0.00039846	0.017231	0.0231245	0.981551	0.0216814	0.0298949	0.725252	0.468298	-0.0155634	0.0325026	-0.478834	0.632057
rs11751671	6	37533294	A	G	31621	17113	0.0358211	0.0194607	1.84069	0.0656664	-0.0462334	0.0343044	-1.34774	0.177742	-0.00969636	0.0370099	-0.261994	0.793326
rs1034138	6	37535292	A	G	39322	21211	0.00412168	0.0134453	0.306552	0.759185	0.0205443	0.0232929	0.881999	0.377777	-0.0443272	0.0254553	-1.74138	0.0816179
rs117665415	6	37537126	A	G	39497	21305	-0.0453547	0.063576	-0.713393	0.475603	-0.00381985	0.123281	-0.0309849	0.975282	0.0207665	0.130954	0.158579	0.874001
rs4714077	6	37541304	A	G	39448	21281	-0.0161394	0.0270774	-0.596047	0.551144	0.0373968	0.048608	0.769354	0.441683	-0.0299654	0.0517985	-0.578501	0.562926
rs804843	6	37545923	C	T	39417	21261	-0.00457629	0.0118992	-0.384588	0.700543	-0.0128051	0.0205492	-0.623145	0.533189	0.0207493	0.0226519	0.916007	0.359663
rs72846526	6	37552618	T	C	39479	21295	0.0125082	0.0151162	0.827472	0.40797	-0.0260046	0.0260397	-0.998652	0.317963	0.00410124	0.0283382	0.144725	0.884928
rs1776438	6	37553497	T	C	39469	21288	-0.00585661	0.0134375	-0.435841	0.662952	0.00820652	0.0232589	0.352833	0.724214	-0.00825357	0.0254189	-0.324702	0.745407
rs1738443	6	37554917	T	C	39356	21225	-0.00935133	0.0117293	-0.797264	0.425298	-0.0241071	0.020417	-1.18074	0.237707	0.0431108	0.0225875	1.90862	0.0563117
rs9470633	6	37557561	A	G	39397	21247	0.0143335	0.0157972	0.907344	0.364225	0.0129172	0.0273838	0.47171	0.637134	-0.0421485	0.0298024	-1.41426	0.157285
rs7753616	6	37564952	A	G	39353	21229	0.00309909	0.0119658	0.258997	0.795638	-0.0140564	0.0207533	-0.677307	0.498211	-0.00182729	0.0228912	-0.0798247	0.936377
rs11755639	6	37569565	A	G	39469	21292	-0.0160604	0.0371839	-0.431918	0.665801	0.132291	0.0642102	2.06029	0.039371	-0.0397355	0.0690005	-0.575873	0.564701
rs10947682	6	37569680	A	G	39389	21250	0.0078852	0.0246287	0.320163	0.748845	0.0585572	0.0435234	1.34542	0.17849	-0.0389156	0.0461178	-0.843831	0.398764
rs16889993	6	37571295	C	G	39474	21289	-0.0152619	0.0278334	-0.54833	0.583466	0.0300878	0.0490667	0.613202	0.539743	-0.0263568	0.0511905	-0.514877	0.606639
rs7773994	6	37572144	G	T	39494	21306	-0.00776027	0.0117641	-0.659657	0.509474	0.0189457	0.0202665	0.934828	0.349877	-0.00482604	0.0224296	-0.215163	0.82964
rs6939858	6	37574213	G	A	39066	21073	0.00443712	0.0125943	0.352313	0.724603	-0.00349925	0.0219176	-0.159655	0.873153	-0.00162341	0.0241763	-0.0671489	0.946463
rs72846552	6	37575047	C	T	39488	21299	-0.00316824	0.0475768	-0.0665921	0.946906	-0.121528	0.0886072	-1.37153	0.170208	0.0329418	0.0895434	0.367886	0.712958
rs9366938	6	37576163	T	G	39464	21287	0.0112202	0.0135455	0.828331	0.407483	-0.0281991	0.0234692	-1.20153	0.229544	-0.0137095	0.0256887	-0.53368	0.593563
rs117484504	6	37576182	T	C	39453	21282	0.0422242	0.0450055	0.9382	0.348142	-0.0994681	0.0850358	-1.16972	0.242114	0.0695349	0.0916908	0.758363	0.448234
rs7747233	6	37576543	G	A	38398	20718	-0.0575321	0.0221162	-2.60135	0.00928569	0.0145396	0.0390019	0.372791	0.709304	0.0768761	0.0424585	1.81062	0.0702
rs116625151	6	37579242	C	G	39432	21272	0.100224	0.050001	2.00444	0.0450234	-0.0187442	0.0855199	-0.219179	0.82651	-0.175722	0.0912441	-1.92585	0.0541236
rs2051071	6	37579375	G	T	39355	21228	0.00943661	0.011848	0.796471	0.425758	-0.0132089	0.0207981	-0.635099	0.525364	0.00390342	0.0229366	0.170183	0.864867
rs811703	6	37581287	A	T	33050	17853	0.0235672	0.0177397	1.3285	0.184013	0.00523011	0.0317028	0.164973	0.868965	-0.0274808	0.0343375	-0.800314	0.423529
rs78889353	6	37582857	T	G	39528	21323	0.00678928	0.0244499	0.277682	0.781257	-0.0316632	0.0423326	-0.747963	0.454483	0.0259057	0.0459018	0.564372	0.572501
rs17742617	6	37583987	G	A	39407	21252	0.00530764	0.0135116	0.392822	0.694451	-0.00105157	0.0239435	-0.0439189	0.964969	-0.0172437	0.0261846	-0.658546	0.510188
rs111865727	6	37584521	A	T	31576	17091	0.0317581	0.074229	0.42784	0.668767	-0.194315	0.146907	-1.32271	0.185932	0.113827	0.154297	0.737715	0.460688
rs4714082	6	37585054	G	A	39360	21232	-0.00234351	0.0125733	-0.186388	0.852141	-0.0027965	0.0223685	-0.125019	0.900508	-0.0242956	0.0243598	-0.997362	0.318589
rs12665558	6	37586337	T	C	39270	21190	0.00828598	0.0143267	0.578358	0.563022	-0.0203224	0.0254965	-0.797066	0.425413	-0.0126498	0.0276749	-0.457085	0.64761
rs804827	6	37589950	C	T	39103	21097	-0.025463	0.016868	-1.50954	0.131161	0.033992	0.0297147	1.14395	0.252646	-0.025895	0.0321439	-0.805595	0.420477
rs114926417	6	37590685	A	G	39579	21348	-0.00688316	0.029487	-0.233431	0.815427	0.120804	0.0513782	2.35128	0.0187092	-0.153538	0.0553874	-2.77207	0.00557016
rs115736884	6	37593165	C	T	39449	21277	0.00708519	0.0309311	0.229064	0.818819	0.058037	0.055249	1.05046	0.293506	-0.0203739	0.0578588	-0.352131	0.72474
rs113203997	6	37595327	T	C	31629	17120	-0.0122512	0.0760209	-0.161156	0.871971	-0.192125	0.148641	-1.29255	0.196168	0.137138	0.154235	0.889155	0.37392
rs4714085	6	37595546	C	T	39354	21228	-0.00469831	0.0117664	-0.399298	0.689674	-0.0106323	0.0205049	-0.518524	0.604092	0.0192768	0.0226729	0.850215	0.395206
rs114825921	6	37595917	C	T	39473	21291	-0.0143161	0.02901	-0.493488	0.621668	0.0701752	0.0522879	1.34209	0.179566	-0.0350819	0.0550547	-0.63722	0.523982
rs6923013	6	37596215	A	G	39414	21257	9.04664e-05	0.0119381	0.00757797	0.993954	0.00975528	0.0206062	0.473414	0.635918	-0.0120319	0.0229232	-0.524879	0.599667
rs62398384	6	37596510	G	A	38509	20778	-0.0181879	0.0312195	-0.582582	0.560175	0.00201475	0.055821	0.0360931	0.971208	0.0393852	0.0605392	0.650573	0.515322
rs113644051	6	37596518	G	A	31532	17067	-0.00721373	0.060056	-0.120117	0.904391	-0.0726488	0.112905	-0.643449	0.519933	0.0485028	0.117	0.414554	0.678468
rs1738452	6	37596799	A	G	39325	21212	-0.00565149	0.0117502	-0.480969	0.630538	0.00828326	0.0202971	0.408101	0.683199	-0.0245591	0.0224312	-1.09486	0.273578
rs6458006	6	37596982	C	T	36238	19545	-0.0111897	0.0119504	-0.936344	0.349096	-0.0155707	0.0211295	-0.736918	0.461172	-0.00135218	0.0233431	-0.0579261	0.953807
rs3734316	6	37597129	T	C	39202	21142	-0.0026035	0.0146468	-0.177752	0.858918	-0.00288388	0.0257932	-0.111808	0.910976	-0.019454	0.0282181	-0.689415	0.490562
rs115006648	6	37598354	A	G	39516	21316	0.000407463	0.023846	0.0170873	0.986367	-0.0189478	0.0412203	-0.459671	0.645752	0.0318433	0.0448745	0.709609	0.477947
rs6926735	6	37599962	C	T	39134	21107	-0.0211557	0.0184555	-1.14631	0.251668	-0.00515678	0.0329336	-0.156581	0.875575	0.00658127	0.0354139	0.185838	0.852571
rs1776447	6	37602460	T	C	39428	21261	-0.0315625	0.0173691	-1.81717	0.0691916	-0.00906241	0.0298319	-0.303783	0.761293	0.0774838	0.0326338	2.37434	0.0175803
rs41272234	6	37603037	T	C	39453	21282	0.0275564	0.0270357	1.01926	0.308081	0.0278235	0.0475744	0.584841	0.558654	-0.0697869	0.0516589	-1.35092	0.176722
rs7748388	6	37604608	G	T	32755	17719	-0.00608736	0.0129772	-0.46908	0.639012	0.0135547	0.0226935	0.597293	0.550312	-0.00360009	0.0252909	-0.142347	0.886806
rs804831	6	37609741	C	T	39468	21289	-0.0130003	0.0126269	-1.02957	0.303214	0.00663967	0.0222522	0.298383	0.765411	0.0269469	0.0244302	1.10301	0.270021
rs9462339	6	37610244	G	A	39457	21282	-0.0157563	0.0119308	-1.32065	0.18662	-0.0180566	0.0211614	-0.853278	0.393505	0.0493448	0.0233162	2.11633	0.0343164
rs111582218	6	37613956	A	G	31586	17098	-0.0280558	0.0563711	-0.497699	0.618696	-0.0589884	0.102483	-0.575591	0.564892	0.0310843	0.107244	0.289846	0.771934
rs145146911	6	37614135	A	G	39524	21322	0.0452953	0.113645	0.398567	0.690212	-0.166644	0.235815	-0.706672	0.479771	0.208723	0.244506	0.853651	0.393298
rs74404740	6	37615607	A	G	38797	20930	-0.0589045	0.0414678	-1.42049	0.155466	0.0326428	0.0734451	0.444451	0.656717	0.0576279	0.0789728	0.729719	0.465562
rs708020	6	37617569	T	C	38924	20990	0.00443821	0.0139918	0.317199	0.751092	-0.011434	0.0243166	-0.470213	0.638203	0.00378853	0.0263652	0.143694	0.885742
rs112648384	6	37619853	C	T	39538	21328	-0.0484473	0.156567	-0.309434	0.756991	0.172179	0.294837	0.58398	0.559234	-0.1294	0.306968	-0.421541	0.67336
rs4236056	6	37624753	T	G	39369	21236	-0.00930153	0.0121859	-0.763304	0.445282	-0.0158423	0.021634	-0.732284	0.463995	0.0427987	0.0237816	1.79965	0.0719156
rs16890055	6	37630020	T	C	39506	21309	0.00820726	0.0227921	0.360092	0.718778	-0.00595994	0.0403198	-0.147817	0.882487	-0.0507585	0.0435444	-1.16567	0.243747
rs10947690	6	37631768	G	A	38936	21016	0.0167992	0.0132006	1.27261	0.203155	0.00872553	0.0230167	0.379096	0.704617	-0.0177752	0.0252783	-0.70318	0.481943
rs6925749	6	37633024	T	C	39525	21320	0.00116864	0.0131595	0.0888058	0.929236	-0.0339259	0.02306	-1.4712	0.141237	0.0189521	0.0250625	0.756194	0.449533
rs6458007	6	37634278	A	G	39341	21223	0.0378504	0.0245068	1.54449	0.12247	-0.0808961	0.0425679	-1.9004	0.0573803	-0.0150631	0.0450617	-0.334277	0.73817
rs79632896	6	37634560	T	C	39518	21313	0.0732474	0.0414952	1.7652	0.0775296	-0.147346	0.0750017	-1.96458	0.0494634	0.0361992	0.0784301	0.461547	0.644406
rs6915583	6	37635359	G	A	39363	21230	-0.0277585	0.0175216	-1.58425	0.113137	0.0162303	0.030358	0.534629	0.592906	0.0487587	0.0330431	1.47561	0.140049
rs9296229	6	37636354	C	T	39317	21212	-0.00585155	0.0145287	-0.402759	0.687126	-0.0197608	0.025194	-0.784347	0.432837	0.0214661	0.0274884	0.780914	0.434853
rs4992764	6	37639187	G	A	39394	21252	0.015231	0.0121589	1.25267	0.210326	0.0266681	0.0210561	1.26653	0.205324	-0.0303425	0.0231949	-1.30815	0.190821
rs80161177	6	37645437	C	T	39473	21291	-0.100957	0.0410764	-2.45778	0.0139797	0.118113	0.0739962	1.5962	0.110444	0.109899	0.0806527	1.36263	0.173001
rs13195437	6	37649685	C	T	39546	21329	0.019023	0.0245006	0.776431	0.437494	-0.0739897	0.0431886	-1.71318	0.0866796	0.0185993	0.0454483	0.40924	0.682363
rs989713	6	37649711	C	T	39333	21219	-0.0121891	0.0135347	-0.900582	0.367811	-0.0161566	0.0237236	-0.681035	0.495849	0.0300276	0.0257345	1.16682	0.243281
rs59744433	6	37651027	C	T	39409	21258	0.0254954	0.0180189	1.41493	0.15709	-0.0483478	0.031637	-1.52821	0.126461	-0.00272651	0.0340758	-0.080013	0.936227
rs3887743	6	37655884	C	T	39473	21294	-0.0155094	0.0163404	-0.94914	0.342549	0.0342821	0.0277828	1.23393	0.217228	0.0156944	0.0303729	0.516724	0.605349
rs17578333	6	37656673	C	A	36682	19802	-0.0181207	0.0229721	-0.788814	0.43022	-0.0479527	0.0398682	-1.20278	0.229061	0.0593061	0.0424444	1.39726	0.162334
rs17374592	6	37657542	C	T	39442	21277	-0.0227485	0.0173102	-1.31417	0.188791	-0.0089596	0.0308519	-0.290407	0.771505	0.0377765	0.0337091	1.12066	0.262432
rs6918342	6	37660734	A	G	39434	21273	0.0467047	0.060791	0.768283	0.442319	-0.0155788	0.114004	-0.136651	0.891307	-0.00330377	0.11942	-0.0276651	0.977929
rs6458011	6	37660867	C	T	39432	21274	-0.0294843	0.0123936	-2.37899	0.0173601	-0.0069426	0.0215399	-0.322313	0.747215	0.0459901	0.023606	1.94823	0.0513869
rs6903311	6	37661348	C	T	39504	21312	0.0306178	0.0583525	0.524704	0.599789	-0.127934	0.110302	-1.15986	0.246107	0.0547931	0.11592	0.472679	0.636442
rs62398404	6	37669616	T	C	39498	21305	-0.0126444	0.0168339	-0.751127	0.452576	0.00532323	0.0299914	0.177492	0.859122	0.0023451	0.032717	0.0716784	0.942858
rs72848430	6	37670589	G	A	38779	20914	-0.00417503	0.0251062	-0.166294	0.867925	0.00621466	0.0438186	0.141827	0.887217	0.0283862	0.0474941	0.597679	0.550054
rs6937280	6	37671922	T	G	38503	20765	-0.0229096	0.011891	-1.92663	0.0540258	0.00370128	0.0207714	0.178191	0.858573	0.0215379	0.0229559	0.93823	0.348126
rs73415450	6	37671939	A	G	39578	21347	0.0321283	0.0587453	0.546908	0.584442	-0.116104	0.109257	-1.06267	0.287932	0.0644465	0.114488	0.562913	0.573494
rs56328015	6	37675251	A	G	39487	21299	-0.00810771	0.0149671	-0.541702	0.588024	0.00948584	0.0264804	0.358221	0.720178	-0.0199162	0.0290756	-0.68498	0.493356
rs74418434	6	37676751	T	C	39319	21215	0.00436751	0.0391675	0.111508	0.911213	-0.0801357	0.069045	-1.16063	0.245793	0.0979022	0.073255	1.33646	0.1814
rs79780598	6	37679264	C	T	39519	21313	-0.123048	0.053461	-2.30164	0.0213557	0.118831	0.0926349	1.28279	0.199567	0.161422	0.0987292	1.63499	0.102051
rs17639988	6	37680592	C	A	39520	21319	0.00103132	0.0198171	0.052042	0.958495	-0.0233473	0.034219	-0.68229	0.495056	0.0458389	0.0365994	1.25245	0.210405
rs7738787	6	37682069	C	A	39401	21252	-0.0213188	0.0181823	-1.1725	0.240996	0.0469479	0.031798	1.47644	0.139825	-0.0142811	0.0343159	-0.416167	0.677288
rs9632491	6	37690961	A	G	37491	20216	0.00346283	0.0128849	0.268752	0.788121	-0.0148147	0.0225299	-0.657557	0.510823	0.00730875	0.0248701	0.293877	0.768852
rs11753653	6	37691696	C	G	38851	20958	-0.0353372	0.0376745	-0.937961	0.348265	-0.064801	0.0660552	-0.981013	0.326586	0.0644355	0.0707462	0.910798	0.362402
rs62398407	6	37692408	A	G	39488	21301	-0.0010692	0.0150438	-0.0710723	0.94334	-0.00381402	0.026635	-0.143196	0.886135	0.00531771	0.0291265	0.182573	0.855133
rs79623802	6	37693446	A	G	36314	19600	-0.0520749	0.0245886	-2.11784	0.0341885	0.0257188	0.0426362	0.603215	0.546365	0.0252301	0.0452435	0.557652	0.577082
rs13193745	6	37693632	C	A	39103	21096	0.00564476	0.0120721	0.467588	0.640079	-0.00132485	0.0208873	-0.0634286	0.949425	-0.0024189	0.0230455	-0.104962	0.916406
rs7767171	6	37694194	C	T	39392	21246	0.00511687	0.0231392	0.221135	0.824988	0.0484724	0.0398103	1.21758	0.223383	-0.0473338	0.0427363	-1.10758	0.268044
rs7740079	6	37696446	G	T	39425	21269	-0.0109496	0.016173	-0.677029	0.498388	0.0119318	0.0281311	0.42415	0.671456	0.0177987	0.0304961	0.583638	0.559464
rs11753417	6	37696596	T	C	39328	21206	-0.0354568	0.0192886	-1.83823	0.0660283	-0.0135904	0.0341138	-0.398385	0.690347	0.0607959	0.0365746	1.66224	0.0964637
rs79210923	6	37700666	T	C	39293	21198	0.0201694	0.0222215	0.907649	0.364064	-0.0586894	0.0404857	-1.44963	0.147161	0.0056976	0.043583	0.13073	0.895989
rs77445440	6	37706891	A	C	39456	21284	-0.00320035	0.0324978	-0.0984791	0.921552	-0.00666788	0.0571516	-0.11667	0.907122	0.0244455	0.061595	0.396875	0.69146
rs9394455	6	37707018	A	G	38849	20961	-0.0415551	0.0598111	-0.694773	0.487197	-0.00196048	0.111559	-0.0175735	0.985979	-0.0645498	0.110504	-0.584141	0.559126
rs55919351	6	37708746	T	C	39169	21126	-0.0373055	0.0179843	-2.07434	0.0380481	0.053135	0.0313151	1.69679	0.0897372	0.00350167	0.0340686	0.102783	0.918135
rs76384554	6	37710350	C	A	39571	21343	0.0618479	0.0471187	1.3126	0.189318	0.0343744	0.0843195	0.407668	0.683517	-0.117533	0.0894938	-1.31331	0.189078
rs11970072	6	37712307	C	T	39275	21189	0.0477637	0.0836244	0.571169	0.567885	0.00233859	0.168396	0.0138874	0.98892	-0.209502	0.185095	-1.13186	0.257693
rs35000647	6	37712879	C	T	39174	21132	0.0205935	0.0123548	1.66685	0.0955452	0.00331383	0.0211434	0.156731	0.875457	-0.0309192	0.0232808	-1.3281	0.184145
rs12212170	6	37716301	C	T	39448	21275	-0.017371	0.0142992	-1.21483	0.224431	-0.0117899	0.0245586	-0.480074	0.631175	0.0698916	0.0266169	2.62583	0.00864375
rs74293612	6	37718663	G	A	36824	19882	-0.0411723	0.035591	-1.15682	0.247346	-0.0397116	0.0610021	-0.650987	0.515055	0.106615	0.0654603	1.62869	0.103378
rs9470689	6	37720816	G	A	39441	21275	0.00512469	0.0206709	0.247918	0.804198	-0.0480925	0.0359048	-1.33945	0.180425	0.0486884	0.0380656	1.27907	0.200874
rs79116950	6	37720957	T	C	39421	21258	-0.0122798	0.0406736	-0.301912	0.762719	0.018252	0.0720583	0.253295	0.80004	0.117714	0.0769999	1.52876	0.126325
rs75830008	6	37721043	C	T	39589	21353	0.0545838	0.0417746	1.30663	0.19134	-0.153112	0.071873	-2.13031	0.0331462	0.0674541	0.0778897	0.86602	0.386479
rs6922267	6	37722549	G	T	39373	21240	-0.0152339	0.0135558	-1.12379	0.261102	0.0217736	0.023457	0.928235	0.353286	-0.018277	0.0255398	-0.715626	0.474222
rs10947698	6	37723353	A	G	39254	21157	0.00213132	0.0115051	0.185251	0.853032	-0.0112098	0.0204041	-0.549392	0.582736	0.0336161	0.0223547	1.50376	0.132644
rs76387446	6	37727349	T	C	39535	21324	0.0321793	0.044317	0.726116	0.467767	-0.102865	0.0745182	-1.38041	0.167461	-0.00483112	0.0787541	-0.0613443	0.951085
rs6940860	6	37727508	T	C	39373	21241	-0.000495769	0.0119277	-0.0415644	0.966846	-0.0107454	0.0205732	-0.5223	0.601461	0.0389835	0.0226804	1.71882	0.0856468
rs942387	6	37730895	C	T	39322	21212	0.0265812	0.0299069	0.888799	0.374111	-0.0525497	0.0559232	-0.939676	0.347384	0.0351171	0.0602257	0.583092	0.559831
rs912456	6	37731102	T	C	39497	21297	0.0307403	0.0327561	0.93846	0.348008	6.0477e-05	0.0568584	0.00106364	0.999151	-0.0105123	0.0616888	-0.170409	0.864689
rs79695976	6	37734989	G	A	39078	21077	-0.0573983	0.0352699	-1.6274	0.103652	-0.00560062	0.0606231	-0.0923843	0.926393	0.0924618	0.0654331	1.41307	0.157634
rs72849308	6	37740164	T	C	39441	21276	0.0114743	0.0233556	0.491289	0.623222	0.0429609	0.0409164	1.04997	0.293734	-0.0589459	0.0438661	-1.34377	0.179023
rs6458023	6	37740204	G	T	39574	21346	0.0302048	0.074399	0.405984	0.684754	-0.140846	0.129682	-1.08609	0.277439	0.0951221	0.141302	0.673185	0.50083
rs36077256	6	37746871	G	A	38920	20995	-0.0142467	0.0165476	-0.860953	0.389264	0.0308136	0.0287457	1.07194	0.283748	0.0129585	0.0313157	0.413801	0.67902
rs34054193	6	37747204	G	A	30929	16736	-0.0220303	0.0146188	-1.50698	0.131815	0.0200932	0.0255063	0.787776	0.430828	0.0270623	0.0281574	0.961108	0.336498
rs34935200	6	37752733	T	C	38036	20526	-0.0853984	0.0399327	-2.13856	0.0324713	0.134274	0.0719026	1.86744	0.06184	-0.0357956	0.0755357	-0.47389	0.635578
rs4329108	6	37756871	A	G	39504	21310	0.0176209	0.0155448	1.13356	0.256981	-0.0221152	0.0269393	-0.820926	0.411689	0.0315359	0.0295763	1.06626	0.286308
rs67979687	6	37757583	A	G	39522	21317	0.00763953	0.0172276	0.443448	0.657442	-0.0245866	0.029787	-0.825415	0.409136	0.0040854	0.0325914	0.125352	0.900245
rs72849325	6	37758319	A	G	39111	21100	-0.0034268	0.0414965	-0.0825805	0.934185	0.0364453	0.0717406	0.508015	0.611443	-0.0083969	0.0765285	-0.109723	0.912629
rs9470706	6	37761961	C	G	39475	21286	-0.00355919	0.0116403	-0.305763	0.759785	0.00199232	0.0202544	0.0983643	0.921643	0.0318353	0.0223886	1.42194	0.155042
rs72849329	6	37765969	A	T	39374	21237	-0.0668951	0.0484641	-1.3803	0.167493	0.100262	0.0871446	1.15052	0.24993	-0.0288428	0.0902934	-0.319434	0.749397
rs6458026	6	37767503	A	G	39509	21310	0.042447	0.0296011	1.43396	0.151582	-0.0606055	0.0532772	-1.13755	0.255309	-0.00678005	0.0581654	-0.116565	0.907205
rs6458030	6	37780482	A	G	37850	20419	0.00651472	0.0134409	0.484693	0.627894	-0.00125151	0.0230143	-0.0543795	0.956633	0.0249991	0.025418	0.983517	0.325353
rs73730817	6	37787288	T	C	39536	21326	0.0599906	0.116431	0.515245	0.606382	-0.158627	0.201633	-0.786709	0.431452	-0.0563308	0.212379	-0.265237	0.790827
rs116084216	6	37789535	T	C	39455	21281	-0.214843	0.0546086	-3.93423	8.3465e-05	0.0565908	0.0989393	0.571975	0.567339	0.289508	0.106643	2.71474	0.00663278
rs2025431	6	37790385	C	A	39490	21296	-0.01839	0.0161357	-1.13971	0.254406	-0.014073	0.0283071	-0.497155	0.61908	0.0523652	0.0305431	1.71447	0.0864421
rs78437964	6	37790830	A	G	39305	21202	-0.0249957	0.0304667	-0.820426	0.411973	0.0198011	0.0541284	0.365818	0.714501	0.0591232	0.0584782	1.01103	0.312002
rs1187421	6	37809880	A	G	39306	21201	0.00713763	0.0117032	0.609887	0.541937	-0.00111742	0.020266	-0.0551378	0.956029	-0.0445516	0.0224334	-1.98594	0.0470395
rs76228807	6	37844693	C	T	39499	21307	-0.0086565	0.0189003	-0.458007	0.646947	0.0187371	0.0321554	0.582704	0.560093	0.0067996	0.0351189	0.193617	0.846476
rs35806631	6	37845530	G	A	37657	20302	-0.00754129	0.0119271	-0.632284	0.527202	0.000442363	0.0209663	0.0210987	0.983167	0.0448979	0.0232095	1.93446	0.0530566
rs74324775	6	37847217	A	C	39506	21308	-0.0398733	0.0230023	-1.73345	0.0830151	0.0519657	0.0409866	1.26787	0.204844	0.00528216	0.044456	0.118818	0.90542
rs80066706	6	37849715	G	A	39540	21325	-0.0259343	0.0455163	-0.56978	0.568827	0.0382376	0.0802088	0.476726	0.633557	-0.000958977	0.0859348	-0.0111594	0.991096
rs34871463	6	37861707	T	C	39395	21250	0.00391151	0.011853	0.330001	0.741399	-0.00646649	0.020432	-0.316488	0.751632	-0.0337018	0.0224536	-1.50096	0.133367
rs73419451	6	37865065	G	A	39441	21274	0.005234	0.0203677	0.256975	0.797198	-0.0602588	0.0360708	-1.67057	0.0948068	0.07192	0.0383733	1.87422	0.0609001
rs17434150	6	37885600	T	G	39179	21138	-6.41507e-05	0.0219754	-0.00291921	0.997671	-0.0101735	0.0374302	-0.271801	0.785775	0.030815	0.0407555	0.756096	0.449592
rs35926400	6	37887016	A	G	39286	21195	-0.0863022	0.0327178	-2.63778	0.0083451	0.0369541	0.0585782	0.63085	0.528139	0.0790344	0.0629339	1.25583	0.209177
rs115597608	6	37911753	G	A	39419	21262	-0.0461502	0.0396231	-1.16473	0.244128	-0.0653472	0.0714679	-0.914357	0.360529	0.176982	0.0750264	2.35892	0.0183281
rs181559110	6	37922949	G	C	39441	21272	0.0248545	0.0546956	0.454415	0.64953	-0.103683	0.0954392	-1.08638	0.277311	0.056243	0.101424	0.554535	0.579213
rs2842518	6	37925672	G	A	39391	21247	0.103043	0.0562176	1.83293	0.0668137	-0.15911	0.0999602	-1.59173	0.111445	-0.0292255	0.108026	-0.270541	0.786744
rs56100831	6	37933459	G	T	31048	16782	0.00651298	0.0217872	0.298936	0.764989	0.0274759	0.0391427	0.701943	0.482715	-0.0346653	0.0421404	-0.822615	0.410727
rs114993722	6	37936106	G	A	39467	21289	-0.106685	0.0766038	-1.39269	0.163714	0.273937	0.137395	1.99379	0.0461749	0.0729221	0.148646	0.490575	0.623727
rs6916535	6	37936595	T	C	39514	21315	-0.0141948	0.0350091	-0.405459	0.68514	0.117613	0.0613033	1.91854	0.055042	-0.095453	0.0667195	-1.43066	0.152528
rs61271738	6	37940278	A	G	39506	21314	-0.00299982	0.0363281	-0.0825756	0.934189	-0.0354978	0.0647149	-0.548526	0.583331	0.0537762	0.0707311	0.760292	0.44708
rs6458037	6	37948259	G	T	39480	21294	-0.0644668	0.0243596	-2.64646	0.0081338	0.0797832	0.0431491	1.84901	0.064456	0.0177473	0.0468453	0.37885	0.704799
rs115058355	6	37962032	T	C	39582	21350	-0.0248374	0.0294864	-0.842336	0.3996	0.0184671	0.0528837	0.349202	0.726937	-0.0373798	0.0568032	-0.658059	0.5105
rs12198428	6	37968007	A	G	39548	21332	-0.0253575	0.0308188	-0.822794	0.410625	0.0297912	0.0531262	0.560763	0.574959	-0.0166342	0.0568934	-0.292375	0.77
rs35895999	6	37973712	G	A	39495	21302	0.0250592	0.0269267	0.930645	0.352037	0.00871334	0.0469111	0.185742	0.852647	-0.0278959	0.0495969	-0.562453	0.573808
rs114931803	6	37974607	T	C	39531	21323	-0.0811628	0.0651475	-1.24583	0.212826	0.0919464	0.112571	0.816788	0.414049	-0.0226126	0.120716	-0.187321	0.851409
rs34451170	6	37983474	A	G	39344	21224	-0.0960865	0.0327565	-2.93336	0.00335319	0.0561858	0.0589973	0.952346	0.340922	0.0824255	0.063526	1.29751	0.194457
rs79411716	6	37991416	T	C	39557	21337	0.046875	0.0339882	1.37916	0.167846	-0.042714	0.059225	-0.721215	0.470777	-0.00257201	0.0633029	-0.0406302	0.967591
rs116696047	6	37996436	G	T	39520	21314	-0.2028	0.0542076	-3.74118	0.000183159	0.0221076	0.0997763	0.221572	0.824647	0.272351	0.108741	2.50458	0.0122596
rs72852512	6	37997014	C	A	39130	21104	0.0174091	0.0253574	0.68655	0.492366	-0.0577034	0.045881	-1.25767	0.208509	0.02821	0.0497841	0.566647	0.570954
rs62396976	6	38000758	T	C	39480	21292	-0.0234138	0.0242514	-0.965464	0.334312	0.0383146	0.0425581	0.900288	0.367967	-0.0349244	0.0454517	-0.768385	0.442259
rs62396978	6	38005065	A	G	39493	21305	0.00933653	0.0291504	0.320288	0.74875	-0.0548928	0.0509346	-1.07771	0.281162	0.0513926	0.0548709	0.93661	0.348959
rs17649027	6	38011884	G	A	39497	21304	0.0531092	0.0331746	1.6009	0.1094	0.025771	0.0575469	0.447826	0.654278	-0.0667245	0.0626809	-1.06451	0.287097
rs115847695	6	38014014	T	C	39397	21255	0.0481558	0.0297636	1.61794	0.105674	-0.0644713	0.0533903	-1.20755	0.227221	-0.010029	0.0581815	-0.172375	0.863143
rs78888059	6	38025540	T	C	39489	21298	-0.0560132	0.0434003	-1.29062	0.196837	0.0791182	0.0717571	1.10258	0.270208	0.137665	0.0750463	1.8344	0.066595
rs17589516	6	38036420	G	A	39480	21295	-0.00943474	0.0196895	-0.479177	0.631813	0.0473424	0.0350665	1.35008	0.176992	0.00157805	0.0378418	0.0417014	0.966737
rs115223501	6	38040403	G	T	38650	20852	-0.167277	0.0530554	-3.15287	0.00161672	0.0595535	0.0981107	0.607003	0.543849	0.218553	0.106767	2.04701	0.0406568
rs73419955	6	38045272	C	A	39156	21126	0.00936585	0.0200841	0.466331	0.640978	-0.0612652	0.035462	-1.72763	0.0840541	0.067627	0.0377713	1.79043	0.0733844
rs72852582	6	38076812	G	C	39483	21300	-0.0576737	0.0355558	-1.62206	0.10479	0.0741279	0.0640028	1.1582	0.246783	-0.0235013	0.0669251	-0.351158	0.725469
rs56140804	6	38078546	T	C	39147	21121	0.00527353	0.011921	0.442374	0.658218	-0.014176	0.0205022	-0.691438	0.48929	-0.0331588	0.0225464	-1.47069	0.141374
rs78870168	6	38081396	A	G	39476	21294	-0.0298045	0.0399581	-0.745895	0.455731	0.162975	0.0688253	2.36795	0.017887	-0.12096	0.0750966	-1.61072	0.10724
rs144623434	6	38084405	T	C	39576	21344	0.0348295	0.0984338	0.353836	0.723461	0.332088	0.178216	1.86341	0.0624052	-0.292819	0.193191	-1.5157	0.129596
rs16890376	6	38084897	G	A	39333	21221	0.00190492	0.0193267	0.0985639	0.921485	0.0190961	0.033977	0.562029	0.574096	-0.0101449	0.0366255	-0.276991	0.781787
rs77881874	6	38088606	C	T	39334	21218	-0.0107118	0.0355607	-0.301225	0.763243	0.0296428	0.0618506	0.479266	0.63175	0.0474676	0.0676767	0.701387	0.483062
rs76465050	6	38099420	T	C	39414	21258	0.0159621	0.0338598	0.471419	0.637342	0.0118969	0.0592071	0.200937	0.840748	0.0152587	0.0625748	0.243848	0.807349
rs9357262	6	38106345	G	C	39484	21295	-0.0217781	0.0303991	-0.716409	0.473739	0.0194497	0.0532962	0.364936	0.715159	0.0610728	0.0575953	1.06038	0.288972
rs9470794	6	38106844	C	T	39550	21333	0.0102871	0.0196988	0.522219	0.601518	-0.0587081	0.0347249	-1.69066	0.090901	0.0545804	0.0370646	1.47258	0.140866
rs35559973	6	38111828	C	T	39489	21300	-0.0638582	0.0250798	-2.5462	0.0108903	0.0776797	0.0442569	1.7552	0.0792253	0.0172055	0.0478728	0.3594	0.719296
rs78437801	6	38121762	T	C	39450	21279	0.0210215	0.0348317	0.603516	0.546165	0.0427013	0.0623322	0.685061	0.493305	-0.0393773	0.0666359	-0.590933	0.554565
rs3801	6	38136321	T	C	39575	21344	-0.216778	0.0571741	-3.79154	0.000149716	0.0626587	0.103757	0.603898	0.545911	0.259626	0.111735	2.3236	0.0201472
rs71571309	6	38136622	T	C	39337	21221	0.00277324	0.0299435	0.0926158	0.926209	0.0457341	0.0528805	0.864859	0.387116	-0.0317408	0.0562438	-0.564343	0.572521
rs72853660	6	38138128	A	G	39541	21330	0.0343746	0.0434124	0.791815	0.428469	-0.0647381	0.0795279	-0.814029	0.415628	0.0740872	0.0851229	0.870356	0.384106
rs45457994	6	38140063	T	C	39429	21265	0.0147101	0.0205821	0.714702	0.474793	-0.0241001	0.0353959	-0.680873	0.495952	0.0446193	0.0384544	1.16032	0.24592
rs12196956	6	38143395	A	G	39148	21121	0.0140926	0.0177849	0.792396	0.42813	0.0543994	0.030817	1.76524	0.0775234	-0.0699267	0.0330466	-2.116	0.0343449
rs12198616	6	38144000	G	C	39457	21282	-0.00376815	0.0121387	-0.310424	0.756239	0.0433734	0.021028	2.06265	0.0391461	-0.0166108	0.0231074	-0.718854	0.472231
rs17678747	6	38145965	G	A	39225	21165	0.0123265	0.0118013	1.0445	0.296254	-0.0333036	0.0203826	-1.63392	0.102275	-0.0125907	0.0223988	-0.562118	0.574036
rs2235711	6	38148770	C	T	39413	21257	-0.00551146	0.0134298	-0.410391	0.681519	0.0197181	0.0230912	0.853924	0.393147	0.00755632	0.0253664	0.297887	0.76579
rs56341927	6	38151186	C	G	39411	21262	-0.0655724	0.0281404	-2.33018	0.0197964	0.0543914	0.0485567	1.12016	0.262645	0.0372684	0.0520261	0.716341	0.473781
rs56100330	6	38153311	A	G	39424	21268	-0.104005	0.038977	-2.66838	0.00762179	0.0198659	0.0698799	0.284286	0.776191	0.0914929	0.0756742	1.20904	0.226648
rs72853683	6	38154543	C	T	39530	21321	-0.0202584	0.0394082	-0.514065	0.607206	0.0330447	0.07047	0.468919	0.639128	-0.0241116	0.0741505	-0.325171	0.745052
rs72847078	6	38164577	A	G	38373	20706	0.027921	0.0273164	1.02213	0.306718	0.00677815	0.0484886	0.139789	0.888827	-0.0415773	0.0524755	-0.79232	0.428174
rs116048542	6	38164844	C	T	39544	21329	-0.0260279	0.034543	-0.753494	0.451153	0.0669095	0.0590394	1.1333	0.257087	-0.0155365	0.0633797	-0.245134	0.806352
rs1014742	6	38165945	G	A	39554	21335	0.0232033	0.0222705	1.04189	0.297465	0.00326645	0.0386768	0.084455	0.932695	0.0115902	0.0420152	0.275857	0.782658
rs9462410	6	38166764	A	G	39511	21309	0.0521367	0.0285182	1.82819	0.0675211	-0.0403003	0.0495424	-0.81345	0.41596	-0.00464233	0.052991	-0.087606	0.93019
rs116833402	6	38171967	C	T	39480	21293	0.00706097	0.0189736	0.372148	0.709783	0.100053	0.0329428	3.03719	0.00238797	-0.0737217	0.0353597	-2.08491	0.0370778
rs7758771	6	38173440	A	G	38669	20862	0.0138334	0.0215203	0.642806	0.52035	0.0482089	0.0387786	1.24318	0.2138	-0.0391315	0.0419204	-0.933472	0.350576
rs77960115	6	38174865	T	C	39561	21338	-0.0582923	0.0526665	-1.10682	0.268372	0.0478566	0.0913868	0.523671	0.600507	0.0906642	0.0985896	0.919612	0.357776
rs12215707	6	38175923	C	A	39193	21141	0.010006	0.0118089	0.847325	0.396814	-0.0336102	0.0203684	-1.65012	0.0989193	-0.0171649	0.0225674	-0.760607	0.446892
rs72849809	6	38176684	C	T	39473	21292	-0.0587721	0.0448761	-1.30965	0.190313	0.0577953	0.0790008	0.731579	0.464425	-0.00239158	0.0825362	-0.0289762	0.976884
rs62397007	6	38178403	T	G	39543	21328	-0.0592191	0.0393442	-1.50515	0.132285	0.0852067	0.069164	1.23195	0.217967	0.0475625	0.0728597	0.652795	0.513888
rs12209721	6	38185540	A	G	39455	21282	0.0508101	0.0423122	1.20084	0.229814	-0.14272	0.0741151	-1.92565	0.0541482	0.02877	0.078681	0.365653	0.714624
rs62397008	6	38186405	A	C	39432	21267	0.0114356	0.0222781	0.513313	0.607732	-0.0564005	0.038225	-1.47549	0.140081	-0.00749621	0.0415521	-0.180405	0.856835
rs6929505	6	38199001	T	C	39281	21189	-0.0692734	0.0345269	-2.00636	0.0448182	0.0664125	0.0598543	1.10957	0.267185	0.0476376	0.0634053	0.75132	0.45246
rs12202202	6	38204303	T	C	38552	20794	0.00473511	0.0160894	0.2943	0.768529	-0.016094	0.028164	-0.571438	0.567703	-0.00749357	0.0303684	-0.246755	0.805098
rs79330845	6	38204711	C	G	39486	21303	-0.00931743	0.0296221	-0.314544	0.753108	-0.0305904	0.051762	-0.590983	0.554532	0.0222358	0.0545714	0.407462	0.683669
rs10947722	6	38204838	A	G	39311	21202	0.00545119	0.0117629	0.463421	0.643063	-0.0449869	0.0201617	-2.23131	0.0256608	-0.00433393	0.0223565	-0.193856	0.846289
rs4711527	6	38209609	C	T	39295	21195	-0.00571602	0.0142846	-0.400153	0.689044	0.0175231	0.0248189	0.706039	0.480164	0.0339433	0.0271648	1.24953	0.21147
rs9357267	6	38211006	C	T	39470	21287	0.0116419	0.0207244	0.561749	0.574287	0.0388358	0.036245	1.07148	0.283953	-0.0370656	0.0387834	-0.955708	0.33922
rs115798857	6	38213184	A	C	34827	18803	0.0183678	0.0311386	0.589872	0.555277	-0.121167	0.0538825	-2.24873	0.0245297	0.0392729	0.058931	0.666422	0.505141
rs16890509	6	38215201	C	T	39512	21310	0.0197714	0.0225293	0.877584	0.38017	0.0842157	0.0392142	2.14758	0.0317471	-0.0680053	0.0421681	-1.61272	0.106806
rs9366950	6	38216694	G	A	31624	17115	0.00236325	0.018721	0.126235	0.899546	-0.000104491	0.0326061	-0.00320466	0.997443	-0.00516364	0.0354742	-0.145561	0.884268
rs73730921	6	38235900	G	T	39248	21174	0.000659388	0.0118255	0.0557599	0.955533	-0.0174039	0.0205624	-0.846395	0.397332	-0.0238113	0.0227976	-1.04447	0.29627
rs12529300	6	38239632	A	G	39512	21314	-0.0532142	0.0473122	-1.12475	0.260696	0.0357786	0.082519	0.43358	0.664593	0.0680539	0.0857115	0.793988	0.427202
rs1475761	6	38240418	C	T	39329	21207	-0.00613424	0.0124772	-0.491637	0.622976	0.0250218	0.0214528	1.16636	0.243467	0.0205089	0.0235532	0.870749	0.383891
rs9462426	6	38246773	A	G	36453	19678	0.00451346	0.0124299	0.363114	0.71652	-0.0337769	0.0212733	-1.58776	0.112341	0.00792931	0.0233492	0.339596	0.73416
rs10484931	6	38248228	C	T	39439	21272	0.165567	0.114125	1.45076	0.146847	-0.365588	0.21552	-1.69631	0.0898274	0.2951	0.222452	1.32658	0.184648
rs78595347	6	38249241	T	C	39406	21257	0.0173157	0.0501941	0.344975	0.730113	0.0399971	0.0907946	0.440523	0.659558	-0.0730748	0.0973449	-0.750679	0.452846
rs13206894	6	38255887	A	G	39544	21330	-0.0190542	0.0432514	-0.440544	0.659543	-0.0123583	0.0773118	-0.15985	0.872999	0.0244286	0.0800946	0.304996	0.760369
rs114887644	6	38258854	C	G	39500	21306	0.00094118	0.0346404	0.02717	0.978324	-0.0329982	0.0604026	-0.546305	0.584856	-0.0683703	0.0651602	-1.04926	0.294057
rs6901321	6	38271937	T	C	39495	21303	0.0131337	0.0412001	0.318777	0.749896	-0.0480767	0.0733291	-0.65563	0.512062	0.0509344	0.0778577	0.654198	0.512984
rs9369047	6	38290860	G	A	39494	21302	0.215726	0.112159	1.9234	0.0544298	-0.280371	0.213517	-1.31311	0.189147	0.11662	0.216992	0.537438	0.590965
rs79116357	6	38293555	C	T	39415	21257	0.023815	0.0368179	0.646831	0.517741	0.0723021	0.064983	1.11263	0.265866	-0.117151	0.0717882	-1.6319	0.1027
rs13197522	6	38296829	T	C	39451	21282	-0.00592861	0.0147417	-0.402167	0.687561	-0.0684929	0.0255138	-2.68454	0.00726287	0.0609621	0.0279534	2.18085	0.0291947
rs77876865	6	38306986	A	C	39299	21200	0.021697	0.0235568	0.92105	0.357025	-0.0741355	0.0415126	-1.78585	0.0741228	0.0564341	0.0436779	1.29205	0.196339
rs1931759	6	38313180	A	G	39466	21285	0.00539294	0.0323822	0.16654	0.867732	0.017762	0.058762	0.30227	0.762446	0.016801	0.0638167	0.263271	0.792342
rs228188	6	38318373	C	T	39501	21309	0.0019697	0.0117481	0.167662	0.866849	-0.000614904	0.0200725	-0.0306341	0.975561	-0.0293057	0.0221685	-1.32196	0.186183
rs12055513	6	38321529	A	G	39247	21167	-0.0147065	0.0207247	-0.709615	0.477943	-0.00872022	0.0365899	-0.238323	0.811631	0.0279056	0.0393121	0.709848	0.477798
rs4714148	6	38323299	G	A	39363	21232	0.0050242	0.0118675	0.423359	0.672033	0.000484546	0.020222	0.0239614	0.980883	-0.0233449	0.0223373	-1.04511	0.295973
rs6907434	6	38336649	T	C	39504	21308	-0.00666614	0.0142419	-0.468065	0.639738	-0.0544298	0.0245585	-2.21633	0.0266688	0.0624831	0.0269405	2.3193	0.0203788
rs72851451	6	38339036	C	T	31399	16994	0.0347211	0.0177026	1.96136	0.0498374	0.00105624	0.0321645	0.0328386	0.973803	-0.0494167	0.0351845	-1.4045	0.160169
rs72851453	6	38339266	T	C	39553	21334	-0.0807598	0.0451331	-1.78937	0.0735557	0.0717524	0.0791903	0.906076	0.364896	0.0237432	0.0840679	0.282428	0.777615
rs116184949	6	38340423	T	C	39451	21283	0.0125436	0.0291902	0.42972	0.6674	0.00441947	0.0512785	0.0861856	0.931319	-0.041868	0.0537264	-0.779281	0.435814
rs62397035	6	38340729	A	G	39576	21345	-0.038194	0.0270979	-1.40948	0.158693	0.0645039	0.0482803	1.33603	0.181539	-0.0438608	0.0516736	-0.848804	0.39599
rs12212721	6	38345817	A	C	39578	21347	-0.0354609	0.0288347	-1.2298	0.218772	0.0491787	0.0505589	0.972701	0.330702	-0.0165335	0.0547642	-0.301904	0.762725
rs9296249	6	38365841	C	T	39554	21336	-0.0202907	0.0141091	-1.43813	0.150397	0.0428871	0.0245	1.7505	0.0800327	0.00801373	0.0268949	0.297965	0.76573
rs9357271	6	38365873	C	T	39534	21324	-0.0201961	0.014133	-1.429	0.153004	0.0418265	0.0244683	1.70941	0.0873744	0.00942731	0.0268771	0.350756	0.725771
rs149930170	6	38368290	T	C	31609	17076	-0.044592	0.0532307	-0.837712	0.402192	0.0494649	0.0938991	0.526788	0.598341	0.00642011	0.102803	0.0624505	0.950204
rs62397041	6	38374386	T	C	31629	17119	0.0280588	0.0318147	0.881946	0.377806	0.0699875	0.0575314	1.21651	0.223791	-0.0640902	0.0628958	-1.01899	0.308208
rs62397042	6	38376752	A	G	31572	17085	0.0239347	0.0316804	0.755504	0.449947	0.0601558	0.0577113	1.04236	0.297247	-0.0565759	0.0629545	-0.898679	0.368824
rs2246023	6	38381270	C	T	39362	21233	0.0443702	0.022032	2.0139	0.0440202	0.00984821	0.0382732	0.257313	0.796937	-0.110585	0.0411905	-2.68473	0.00725878
rs2745382	6	38384592	C	T	36875	19927	-0.00772512	0.0122564	-0.630292	0.528504	-0.0232631	0.0213345	-1.0904	0.275538	0.0338705	0.0236267	1.43357	0.151695
rs62397048	6	38396086	C	T	39409	21258	0.00865503	0.0161868	0.534696	0.59286	-0.00859367	0.0286835	-0.299603	0.76448	0.0110605	0.031244	0.354003	0.723336
rs9357273	6	38396383	T	C	39460	21286	-0.00969105	0.0118119	-0.820448	0.411961	-0.0299254	0.0204861	-1.46077	0.144079	0.0376422	0.0226493	1.66196	0.0965214
rs4601125	6	38402994	T	C	39555	21337	0.0397085	0.0544585	0.729152	0.465909	-0.0753686	0.0973866	-0.773912	0.438983	0.0414636	0.101936	0.40676	0.684184
rs6899746	6	38412788	A	G	39529	21322	-0.00156595	0.0118997	-0.131596	0.895304	0.0352196	0.0205616	1.71288	0.0867344	-0.0186534	0.0228053	-0.817941	0.413391
rs4623233	6	38414387	G	C	39476	21290	0.00651339	0.0191861	0.339486	0.734244	0.0310968	0.0336118	0.925175	0.354875	-0.0610763	0.0361649	-1.68883	0.091252
rs13215683	6	38416816	A	G	39454	21285	-0.0077854	0.01887	-0.412581	0.679914	0.0133235	0.0328529	0.405552	0.685072	0.00118084	0.0356342	0.0331379	0.973565
rs17590109	6	38419417	C	A	39500	21310	-0.0167885	0.0280442	-0.598643	0.549411	0.0626528	0.0506189	1.23774	0.215814	0.0113256	0.0545072	0.207783	0.835399
rs11751154	6	38423343	T	C	34107	18441	-0.00215646	0.0265115	-0.0813408	0.935171	-0.061114	0.0471455	-1.29628	0.194878	0.0860491	0.0498737	1.72534	0.0844665
rs112157504	6	38428133	A	G	39361	21232	-0.00246864	0.0177819	-0.138829	0.889585	0.00776591	0.0311585	0.249239	0.803176	0.000883698	0.0334393	0.026427	0.978917
rs78281108	6	38431235	T	G	39476	21294	-0.0252428	0.0302615	-0.834154	0.404194	0.0554592	0.0538922	1.02908	0.303444	-0.011509	0.0575455	-0.199998	0.841482
rs9394501	6	38437538	G	A	39490	21302	0.00201134	0.0142003	0.141641	0.887364	0.0181935	0.0248733	0.731448	0.464505	0.0111388	0.0272312	0.409046	0.682506
rs3923809	6	38440970	G	A	39434	21272	-0.00836908	0.0125791	-0.665317	0.505847	0.0266873	0.0219077	1.21817	0.223158	0.0153492	0.0242194	0.633756	0.52624
rs140451656	6	38441679	T	C	36329	19611	-0.0379504	0.0378792	-1.00188	0.316402	-0.0339872	0.0701655	-0.484386	0.628112	0.05792	0.0743725	0.778782	0.436108
rs62397057	6	38447080	T	C	31590	17098	0.00454296	0.0298461	0.152213	0.879019	0.0520648	0.0547211	0.951458	0.341372	-0.00924238	0.0592693	-0.155939	0.876081
rs76121492	6	38457628	G	A	33488	18098	-0.0224602	0.0614423	-0.365549	0.714701	0.259427	0.122744	2.11357	0.0345521	-0.259179	0.133659	-1.9391	0.0524886
rs9470891	6	38467509	C	A	39475	21292	-0.0138181	0.0122523	-1.1278	0.259405	0.0025894	0.021287	0.121643	0.903182	0.00783091	0.0234116	0.334488	0.738011
rs17590501	6	38470237	T	C	39419	21261	-0.023149	0.0264693	-0.874558	0.381814	0.0574982	0.0455166	1.26324	0.206505	-0.0368247	0.0476365	-0.773034	0.439502
rs72853415	6	38471642	T	C	39469	21294	0.0436302	0.0520026	0.839	0.401469	-0.0611539	0.0953633	-0.641273	0.521345	-0.0484575	0.100184	-0.483683	0.628611
rs9380755	6	38472126	G	T	39359	21226	-0.00948964	0.0156259	-0.607301	0.543651	0.00294255	0.0268125	0.109746	0.912611	0.00905482	0.0294851	0.307098	0.758769
rs9369064	6	38474138	T	C	39054	21068	-0.00578547	0.0225201	-0.256903	0.797254	-0.0109721	0.039973	-0.274487	0.783711	0.0198771	0.0428148	0.464259	0.642462
rs114538894	6	38474322	G	A	39514	21314	-0.0356339	0.0283887	-1.25521	0.209401	0.0168091	0.0509032	0.330217	0.741236	0.0413423	0.0543213	0.76107	0.446615
rs11757985	6	38474367	T	C	38136	20571	-0.0124858	0.0137382	-0.908841	0.363434	-0.0276985	0.0239039	-1.15874	0.246561	0.0503419	0.0261277	1.92676	0.0540096
rs34871682	6	38477642	T	C	39317	21211	-0.00994952	0.0125595	-0.792191	0.428249	0.0462194	0.0220761	2.09363	0.0362925	-0.0095968	0.0244382	-0.392696	0.694544
rs16890768	6	38483167	C	A	31613	17110	-1.41134e-05	0.0265867	-0.000530843	0.999576	0.0122247	0.0472757	0.258583	0.795957	0.0329464	0.0503001	0.654996	0.51247
rs114950199	6	38486169	T	C	39549	21332	-0.046546	0.0397839	-1.16997	0.242013	-0.0619451	0.0655356	-0.945212	0.34455	0.0963454	0.0711805	1.35354	0.175884
rs13200902	6	38504507	C	T	39406	21260	0.00964671	0.0150448	0.641199	0.521394	-0.011757	0.0255592	-0.459989	0.645524	0.00964031	0.0279676	0.344696	0.730323
rs7767041	6	38507233	C	T	39456	21281	-0.0048441	0.0126477	-0.383001	0.701719	0.0075983	0.0220845	0.344056	0.730804	-0.00945623	0.0242207	-0.39042	0.696226
rs6931131	6	38515995	T	C	39541	21327	0.00213384	0.0117124	0.182187	0.855436	0.00144574	0.0204229	0.0707904	0.943565	-0.00622033	0.0225875	-0.275388	0.783018
rs9296252	6	38521444	C	T	38851	20957	-0.0305226	0.0265597	-1.14921	0.250471	-0.00846348	0.0480056	-0.176302	0.860057	0.039376	0.0511221	0.770235	0.44116
rs2748153	6	38522822	T	C	39459	21282	0.0119567	0.0356712	0.335191	0.737481	-0.0171296	0.0644821	-0.265649	0.790509	-0.0362701	0.0691654	-0.524396	0.600003
rs115171707	6	38524070	C	T	38735	20906	-0.0488742	0.0571032	-0.855893	0.392057	0.069406	0.116087	0.597877	0.549922	-0.0141267	0.124511	-0.113458	0.909668
rs17543178	6	38543377	G	A	38452	20745	0.00117702	0.0154892	0.0759898	0.939427	-0.0312604	0.0273831	-1.14159	0.253623	0.022746	0.0297839	0.763703	0.445045
rs115950707	6	38552485	T	C	38848	20960	-0.014771	0.0322653	-0.457798	0.647098	0.00401749	0.058879	0.068233	0.9456	0.0536203	0.0628628	0.852972	0.393675
rs73733936	6	38553649	C	T	39074	21077	-0.0116672	0.0155561	-0.750011	0.453248	-0.0243189	0.0273812	-0.888161	0.374454	0.0426795	0.0297012	1.43696	0.150729
rs72855171	6	38572513	C	T	38153	20573	-0.00281786	0.024723	-0.113977	0.909256	-0.0251325	0.0446521	-0.562852	0.573536	-0.00102259	0.0472396	-0.0216468	0.98273
rs72855173	6	38578403	G	C	39193	21147	-0.0524293	0.0381016	-1.37604	0.16881	0.0185693	0.0681174	0.272607	0.785155	0.00642872	0.0716275	0.089752	0.928484
rs1699007	6	38583368	T	C	35767	19302	-0.0139737	0.0128706	-1.0857	0.27761	0.012425	0.0225843	0.55016	0.582209	0.014828	0.0250495	0.591951	0.553884
rs115885903	6	38583605	A	G	39521	21315	-0.0520448	0.0473493	-1.09917	0.271696	0.216393	0.0880515	2.45757	0.013988	-0.112405	0.095286	-1.17965	0.238138
rs58458015	6	38594226	A	G	39276	21188	-0.00557057	0.0229697	-0.242518	0.808379	-0.00844068	0.0407293	-0.207239	0.835824	0.0359923	0.043372	0.82985	0.406623
rs1569852	6	38594518	A	C	39569	21342	0.0162602	0.0343673	0.47313	0.63612	0.0388732	0.0598036	0.650014	0.515683	-0.0260469	0.0654238	-0.398126	0.690537
rs34527423	6	38595100	G	C	39380	21240	-0.0439854	0.0467428	-0.941009	0.3467	0.0205403	0.0862736	0.238084	0.811816	-0.0284197	0.0905801	-0.313752	0.75371
rs78628202	6	38597012	T	C	39575	21345	-0.0178767	0.0345387	-0.517584	0.604748	-0.037403	0.05981	-0.625363	0.531733	0.0355573	0.0619465	0.574	0.565968
rs1699014	6	38615044	C	G	39446	21274	-0.00561244	0.012566	-0.446639	0.655136	0.023064	0.0220071	1.04802	0.294628	-0.0289606	0.0241239	-1.20049	0.229948
rs1739633	6	38617720	A	G	38215	20618	0.00618486	0.01389	0.445275	0.656121	-0.0107259	0.0239326	-0.448172	0.654029	0.0108551	0.0263863	0.41139	0.680786
rs116690629	6	38619090	A	G	39411	21251	-0.0552544	0.0370348	-1.49196	0.13571	0.0434963	0.0660504	0.658532	0.510196	0.0316248	0.0718021	0.440444	0.659615
rs114690990	6	38627285	G	A	32181	17407	0.0757687	0.0761825	0.994569	0.319946	0.16163	0.151126	1.06951	0.284842	-0.394031	0.157608	-2.50006	0.0124172
rs79699007	6	38630945	G	A	38259	20639	0.014839	0.0234845	0.631862	0.527477	-0.02333	0.0413941	-0.563606	0.573022	0.0193726	0.0447545	0.432864	0.665113
rs35388596	6	38633779	G	A	36692	19787	0.022629	0.0190397	1.18852	0.234629	-0.0211968	0.032852	-0.645223	0.518783	-0.0105561	0.0361476	-0.292028	0.770266
rs7739414	6	38636199	C	T	39312	21203	-0.0033134	0.0118745	-0.279034	0.780219	0.0100248	0.0204894	0.489271	0.62465	0.0143461	0.0226836	0.632446	0.527096
rs79663981	6	38640883	A	C	39528	21320	-0.0352852	0.0461485	-0.764602	0.444509	0.0490955	0.0819644	0.598986	0.549182	-0.0100883	0.0881847	-0.114399	0.908921
rs116350199	6	38641217	C	T	38956	21012	0.052352	0.0468459	1.11754	0.263765	-0.157763	0.0838087	-1.88242	0.0597796	-0.00875562	0.0880611	-0.0994266	0.9208
rs2736655	6	38648794	A	G	39360	21229	-0.00983781	0.0162432	-0.605658	0.544742	0.0063647	0.0286314	0.222297	0.824082	0.00897486	0.031062	0.288933	0.772632
rs1079606	6	38650186	C	T	39406	21256	0.0454323	0.0321481	1.41322	0.157592	-0.0799541	0.0558965	-1.43039	0.152604	0.0041922	0.0596087	0.0703286	0.943932
rs4746	6	38650628	G	T	39517	21316	-0.00771638	0.0117627	-0.656006	0.51182	0.00810319	0.0203142	0.398892	0.689972	-0.00959317	0.0225268	-0.425856	0.670213
rs114153557	6	38657586	A	G	39526	21317	-0.00742533	0.0278477	-0.26664	0.789746	-0.037134	0.0490906	-0.756437	0.449387	0.0339894	0.0514976	0.660019	0.509242
rs1781719	6	38658527	T	C	39376	21235	0.00717515	0.011723	0.612057	0.5405	-0.00928571	0.0205099	-0.452744	0.650733	-0.00668847	0.0227406	-0.29412	0.768667
rs12526818	6	38659913	T	G	39444	21279	0.0199543	0.0338851	0.588881	0.555941	0.0348108	0.0583869	0.596209	0.551036	-0.0263304	0.0631972	-0.416639	0.676942
rs55784543	6	38669410	A	G	39480	21296	-0.0104498	0.0129582	-0.806421	0.42	0.00869166	0.0224677	0.386852	0.698866	-0.00797702	0.0245289	-0.325209	0.745023
rs1616723	6	38679676	C	T	39205	21148	0.0112201	0.0201651	0.556411	0.57793	-0.0146748	0.0354391	-0.414084	0.678813	0.0205844	0.0378325	0.544094	0.586377
rs1615887	6	38679768	T	C	38986	21034	0.00721322	0.0117741	0.612635	0.540118	-0.00729715	0.0206214	-0.353863	0.723442	-0.00995897	0.0228868	-0.43514	0.663461
rs7774234	6	38681447	C	T	39358	21229	-0.066498	0.106396	-0.625003	0.531969	-0.252519	0.205259	-1.23024	0.218606	0.439276	0.218084	2.01425	0.0439835
rs60555451	6	38681515	G	T	39548	21330	-0.0509066	0.027468	-1.85331	0.0638381	0.0585665	0.0499233	1.17313	0.240743	-0.00478848	0.0536309	-0.0892858	0.928855
rs1699009	6	38682676	A	G	39480	21295	0.0125829	0.0214224	0.587369	0.556956	0.0167746	0.0363307	0.46172	0.644282	-0.0112878	0.0391607	-0.288242	0.773162
rs78563740	6	38682956	T	C	39403	21254	-0.00325101	0.0228148	-0.142496	0.886688	-0.052795	0.0389499	-1.35546	0.175272	0.0571715	0.0420302	1.36025	0.173751
rs9366974	6	38683483	T	C	39557	21335	-0.0277172	0.0388215	-0.713964	0.475249	0.0207026	0.0670641	0.308698	0.757551	0.0518531	0.0723459	0.716739	0.473535
rs77503960	6	38684187	G	C	39428	21270	-0.0272507	0.0440778	-0.618241	0.536416	0.0424929	0.0775122	0.548209	0.583548	-0.0376661	0.0855608	-0.440226	0.659773
rs7746400	6	38685083	T	C	39577	21348	8.22686e-06	0.0244251	0.000336819	0.999731	-0.0655048	0.0416166	-1.57401	0.115486	0.0718513	0.0451506	1.59137	0.111527
rs13217648	6	38686222	C	T	39029	21056	-0.00427956	0.0135852	-0.315016	0.75275	0.0133542	0.0237552	0.562157	0.574009	-0.0133064	0.0257132	-0.517494	0.604811
rs6458066	6	38688298	C	T	39016	21043	-0.00608466	0.0204774	-0.297141	0.766359	0.0138526	0.0355843	0.38929	0.697061	-0.0206229	0.038616	-0.53405	0.593307
rs72856584	6	38688474	A	G	39310	21199	-0.00270625	0.0169789	-0.159389	0.873362	-0.0224557	0.0310114	-0.72411	0.468998	0.00804101	0.0333766	0.240917	0.809619
rs78907129	6	38689418	G	T	39537	21324	0.0262133	0.0483547	0.542105	0.587746	0.0319627	0.0830609	0.384811	0.700378	-0.0383051	0.0892183	-0.429341	0.667675
rs9394525	6	38689506	C	T	39302	21197	0.0118535	0.012374	0.957936	0.338095	-0.00549651	0.0217767	-0.252403	0.800729	0.00994702	0.0239901	0.414631	0.678412
rs11751371	6	38691703	G	A	39264	21183	-0.00567466	0.0130956	-0.433327	0.664777	0.00163059	0.0226575	0.0719668	0.942628	0.00916551	0.0247696	0.370031	0.711359
rs34593766	6	38698401	C	T	39533	21320	-0.0728345	0.0271328	-2.68437	0.00726661	0.0333446	0.0477353	0.698533	0.484844	0.0526626	0.0513654	1.02525	0.305243
rs7750789	6	38698513	C	G	39471	21292	-0.0112651	0.0157475	-0.715355	0.47439	0.0474711	0.0265516	1.78788	0.0737953	-0.00228731	0.0288931	-0.0791647	0.936902
rs80286870	6	38699268	G	C	39440	21272	0.0227817	0.0231292	0.984978	0.324635	-0.0407104	0.0418815	-0.972038	0.331032	-0.0555143	0.0451663	-1.22911	0.219031
rs72858216	6	38700472	G	T	39287	21192	-0.0290721	0.0392058	-0.741526	0.458375	-0.0295392	0.0711464	-0.415189	0.678004	0.0765912	0.0763965	1.00255	0.316079
rs9470925	6	38707160	G	A	39469	21291	0.0147689	0.0504781	0.29258	0.769843	0.0094968	0.0879643	0.107962	0.914026	-0.0218383	0.0940681	-0.232154	0.816418
rs1698992	6	38709960	T	C	39317	21212	-0.0131655	0.0121601	-1.08268	0.278951	0.00611571	0.0209971	0.291265	0.770849	0.0103497	0.0232121	0.445874	0.655688
rs17552881	6	38718041	T	C	39335	21218	-0.00990659	0.0128455	-0.771211	0.440582	0.00862157	0.0221401	0.38941	0.696973	0.0118319	0.0243463	0.485983	0.626979
rs2654449	6	38719819	G	A	39382	21242	0.0137662	0.0209817	0.656103	0.511758	0.031386	0.0355466	0.882951	0.377263	0.00867193	0.0387212	0.223958	0.82279
rs7742625	6	38719850	G	C	39474	21292	0.0034415	0.0128205	0.268437	0.788363	0.0061947	0.0218359	0.283694	0.776645	0.00431598	0.0239236	0.180407	0.856833
rs2206860	6	38723161	T	G	39391	21247	-0.0232226	0.011772	-1.97271	0.0485287	0.0477928	0.019937	2.39719	0.0165213	-0.0047833	0.0220941	-0.216497	0.828601
rs72849119	6	38728063	G	A	39487	21300	-0.00670681	0.0299415	-0.223997	0.822759	-0.0715503	0.0531583	-1.34599	0.178307	0.100684	0.0567006	1.7757	0.0757816
rs61748600	6	38729511	C	T	39476	21294	0.00272226	0.0154653	0.176023	0.860276	-0.000638011	0.0275053	-0.0231959	0.981494	-0.0103175	0.0300302	-0.343571	0.731169
rs77769111	6	38738337	C	T	39514	21313	-0.60031	0.469217	-1.27939	0.200761	0.217262	0.73786	0.294448	0.768415	0.492634	0.737567	0.667918	0.504186
rs114878846	6	38743407	T	C	39447	21276	-0.205614	0.0725329	-2.83477	0.00458585	0.257207	0.141958	1.81185	0.0700094	0.00384584	0.149143	0.0257863	0.979428
rs1738262	6	38744556	C	T	39492	21298	0.00617427	0.0262353	0.235342	0.813943	0.00932414	0.0459188	0.203057	0.83909	0.0110199	0.0494246	0.222964	0.823563
rs61748601	6	38746176	A	G	39372	21241	0.00205061	0.0155062	0.132244	0.894791	-0.00465324	0.0274933	-0.16925	0.8656	-0.00487855	0.0299851	-0.162699	0.870755
rs113342323	6	38747331	A	G	38206	20622	-0.00081528	0.0304116	-0.0268082	0.978613	0.0665758	0.0528214	1.2604	0.207527	-0.0446733	0.0571729	-0.781373	0.434583
rs1738254	6	38747770	A	G	39508	21308	0.0147325	0.02626	0.561024	0.574781	0.0013271	0.0462249	0.0287096	0.977096	0.00586726	0.0499764	0.117401	0.906543
rs61757621	6	38749064	G	C	39310	21210	-0.00642625	0.100678	-0.0638298	0.949106	-0.0972467	0.177857	-0.546769	0.584538	0.00328593	0.178955	0.0183618	0.98535
rs3823430	6	38750888	G	A	39534	21327	0.0293018	0.0163329	1.79404	0.0728072	-0.0567884	0.0280313	-2.0259	0.0427755	0.0105502	0.0305316	0.345551	0.72968
rs45529837	6	38757615	A	G	39574	21344	-0.0167176	0.0307867	-0.543015	0.587119	0.0346362	0.0554672	0.624444	0.532336	-0.0662568	0.0596401	-1.11094	0.266593
rs1678674	6	38759379	A	G	39582	21350	0.0196724	0.031662	0.621324	0.534386	0.0210573	0.0555966	0.378752	0.704872	0.0175135	0.0596796	0.293459	0.769171
rs9380778	6	38766541	G	T	39381	21240	0.0223419	0.0161839	1.3805	0.167431	-0.0506802	0.0277803	-1.82432	0.0681032	0.0124069	0.0302139	0.410634	0.681341
rs13194757	6	38767559	G	A	39385	21242	-0.00104611	0.0119699	-0.0873947	0.930358	0.0106146	0.0208874	0.508182	0.611326	-0.0223556	0.0230066	-0.971707	0.331196
rs874808	6	38773293	A	G	39430	21266	0.0115851	0.0117629	0.984881	0.324682	-0.0194982	0.020437	-0.954065	0.340051	0.00749371	0.0225612	0.33215	0.739776
rs1738231	6	38773873	T	G	39155	21118	0.0114356	0.0118032	0.968861	0.332615	-0.0189196	0.0205831	-0.919183	0.358	0.00857549	0.0227307	0.377265	0.705977
rs114539273	6	38777343	T	C	39336	21217	0.0320962	0.0561206	0.571914	0.56738	-0.0606449	0.0973525	-0.622941	0.533323	0.117373	0.103806	1.13069	0.258184
rs116030357	6	38780185	C	G	39564	21339	-0.0620409	0.0579434	-1.07071	0.284298	0.0149602	0.100304	0.149149	0.881436	0.0694384	0.108247	0.641481	0.52121
rs141677424	6	38790975	T	G	39574	21347	-0.121554	0.0564003	-2.1552	0.0311459	0.121355	0.0947763	1.28044	0.20039	-0.00400931	0.0989274	-0.0405279	0.967672
rs1678725	6	38796580	T	C	39451	21284	-0.00928408	0.0122641	-0.75701	0.449044	0.0347752	0.0209878	1.65693	0.0975339	-0.0179495	0.0231674	-0.774775	0.438472
rs1678728	6	38799927	C	T	39439	21270	-0.00143136	0.016596	-0.0862473	0.93127	0.00347433	0.0285613	0.121645	0.90318	0.0254486	0.03083	0.825452	0.409115
rs9357283	6	38800164	A	G	39504	21308	0.0272478	0.0163118	1.67043	0.0948334	-0.049009	0.0286716	-1.70932	0.087391	0.00821153	0.0312706	0.262596	0.792862
rs62396405	6	38807887	G	A	39393	21251	-0.00159093	0.0241655	-0.0658345	0.94751	0.058919	0.0423202	1.39222	0.163856	-0.0771115	0.0451013	-1.70974	0.0873144
rs61757219	6	38813412	T	G	39514	21310	0.131639	0.0756628	1.73981	0.0818919	-0.00829116	0.125068	-0.0662934	0.947144	-0.188187	0.133809	-1.40639	0.159608
rs1678744	6	38816574	C	T	39569	21342	0.163484	0.109256	1.49634	0.134566	-0.462846	0.2063	-2.24356	0.024861	0.287847	0.206368	1.39483	0.163068
rs45519938	6	38820493	A	C	39560	21336	-0.0297058	0.0445843	-0.666283	0.50523	0.0814607	0.0795977	1.02341	0.306116	-0.0207673	0.0854274	-0.243098	0.807929
rs16891139	6	38821371	G	A	39424	21265	0.0287515	0.036434	0.789139	0.430031	0.00136939	0.0636774	0.0215051	0.982843	0.0335107	0.0682517	0.490987	0.623436
rs6934064	6	38826199	C	T	39296	21200	0.0156843	0.0118437	1.32427	0.185412	-0.0259924	0.0206097	-1.26117	0.207247	0.00740558	0.0227898	0.324952	0.745218
rs1564378	6	38827190	A	G	39443	21277	0.0094177	0.0129414	0.727718	0.466786	-0.0157228	0.0225941	-0.695884	0.486502	0.0122084	0.0248514	0.491257	0.623245
rs45532134	6	38834396	C	A	39421	21263	-0.0163707	0.117788	-0.138984	0.889463	0.119179	0.213453	0.55834	0.576612	0.127985	0.227008	0.563791	0.572896
rs113909197	6	38838204	G	A	39560	21337	0.0140587	0.097895	0.14361	0.885808	-0.0756426	0.182726	-0.413967	0.678898	0.10716	0.207376	0.516742	0.605336
rs62396412	6	38838483	A	G	39498	21307	-0.0365685	0.0501913	-0.728582	0.466257	0.115092	0.0876909	1.31248	0.189359	-0.0299751	0.0922214	-0.325034	0.745155
rs141532428	6	38840444	C	A	39464	21289	-0.190731	0.100642	-1.89514	0.0580744	0.247185	0.167646	1.47444	0.140362	0.00216483	0.166917	0.0129695	0.989652
rs61758417	6	38840492	T	G	39539	21325	-0.116747	0.165913	-0.703664	0.481642	0.168175	0.273363	0.615207	0.538418	0.264707	0.312576	0.846857	0.397075
rs113332942	6	38843520	T	C	39546	21331	-0.00153067	0.126281	-0.0121211	0.990329	-0.102425	0.221255	-0.462928	0.643416	0.0936578	0.237818	0.393822	0.693713
rs4711559	6	38844867	A	C	38954	21014	0.0149382	0.0118402	1.26165	0.207074	-0.0181043	0.0206939	-0.874861	0.38165	0.000643141	0.0228876	0.0281	0.977582
rs9470942	6	38848900	A	G	39276	21191	0.00992987	0.0129483	0.766883	0.443151	-0.0175529	0.022634	-0.775507	0.43804	0.0118732	0.0249057	0.476725	0.633558
rs862432	6	38850809	A	C	39455	21280	0.0635894	0.114936	0.553261	0.580084	-0.426609	0.205361	-2.07737	0.0377678	0.313359	0.213893	1.46502	0.142915
rs80312260	6	38852820	A	G	39556	21337	0.0414358	0.0382575	1.08308	0.278775	0.0120024	0.0652408	0.183971	0.854036	-0.0616924	0.0713519	-0.864622	0.387246
rs142328376	6	38854646	C	T	39225	21159	-0.0446272	0.0653564	-0.682828	0.494716	0.0955844	0.119229	0.801688	0.422734	0.000600857	0.129849	0.00462735	0.996308
rs56212144	6	38857437	G	C	39382	21243	0.00683094	0.0157113	0.434779	0.663723	0.00180407	0.027917	0.0646227	0.948474	-0.0214495	0.0304014	-0.705543	0.480472
rs74579032	6	38858179	A	C	39195	21150	-0.0370222	0.0344208	-1.07558	0.282117	0.0506434	0.0607312	0.833894	0.404341	0.0277549	0.0652309	0.425487	0.670481
rs13210017	6	38870939	T	G	39378	21242	0.00917265	0.0121673	0.75388	0.450922	-0.00520819	0.0211258	-0.246532	0.80527	-0.018838	0.0232576	-0.809973	0.417956
rs9369091	6	38875526	G	A	39065	21071	0.00436495	0.0119634	0.36486	0.715216	0.0138015	0.0209697	0.658165	0.510432	-0.0183291	0.023137	-0.792198	0.428245
rs9470949	6	38884151	G	A	39384	21246	-0.0159727	0.0171428	-0.931742	0.35147	0.00053796	0.03012	0.0178605	0.98575	0.0349578	0.0327059	1.06885	0.285136
rs116169568	6	38888409	A	G	38898	20985	-0.0235813	0.0284546	-0.828736	0.407254	0.0619761	0.0533795	1.16105	0.245623	-0.113724	0.0566355	-2.008	0.0446433
rs141263020	6	38890849	A	G	39552	21336	-0.0294164	0.110332	-0.266617	0.789764	0.0138254	0.199407	0.0693325	0.944725	0.0348943	0.193584	0.180254	0.856953
rs4714199	6	38891068	G	T	39464	21287	0.00736884	0.0172731	0.426607	0.669665	0.0238291	0.0300811	0.792161	0.428267	-0.0152712	0.0326896	-0.467159	0.640386
rs78771954	6	38892643	A	G	39397	21248	0.00773522	0.0224615	0.344376	0.730563	-0.0293687	0.0388919	-0.755138	0.450166	-0.00200145	0.0420359	-0.0476129	0.962025
rs138016358	6	38897350	T	C	39457	21286	-0.0216604	0.0931666	-0.232492	0.816156	-0.0444256	0.170749	-0.26018	0.794725	0.168656	0.191289	0.881684	0.377948
rs4714200	6	38898503	G	A	39203	21144	0.000535478	0.012413	0.0431387	0.965591	0.00805356	0.0217786	0.369792	0.711537	-0.00760162	0.0239091	-0.317938	0.750532
rs9296270	6	38903095	A	G	39404	21259	-0.00119345	0.0118066	-0.101083	0.919484	-0.00480719	0.0205257	-0.234203	0.814827	0.00790026	0.0227011	0.348012	0.727831
rs61757218	6	38905957	T	C	39579	21347	-0.114789	0.0654635	-1.75348	0.0795194	0.310679	0.119015	2.61042	0.00904323	-0.131983	0.125361	-1.05282	0.292422
rs12664669	6	38907529	C	T	39404	21254	-0.00165754	0.0351957	-0.0470949	0.962438	0.00533002	0.0629788	0.0846321	0.932554	-0.00216392	0.0687963	-0.031454	0.974908
rs79465174	6	38913223	C	T	39438	21278	0.0508798	0.0507693	1.00218	0.316258	0.0910079	0.0921722	0.987368	0.323462	-0.184227	0.0996586	-1.84858	0.0645188
rs6912776	6	38914676	T	G	39395	21254	0.00292368	0.0144395	0.202477	0.839544	0.00803952	0.0248874	0.323036	0.746668	0.00130171	0.0271823	0.0478882	0.961805
rs7770451	6	38918157	A	C	38379	20707	-0.026721	0.0180725	-1.47854	0.139262	-0.0297103	0.0317773	-0.934955	0.349812	0.0656602	0.0346375	1.89564	0.0580074
rs75036943	6	38919737	G	A	39522	21316	-0.0535099	0.0503223	-1.06334	0.287626	0.151321	0.0919411	1.64585	0.099795	-0.00205927	0.0969629	-0.0212377	0.983056
rs6905159	6	38920343	A	G	31421	17007	-0.0186225	0.0131947	-1.41137	0.158137	0.0142732	0.0227755	0.626692	0.530861	0.00471916	0.0252276	0.187063	0.851611
rs10947767	6	38921240	C	T	39308	21206	0.015721	0.0181995	0.863817	0.387688	0.0243618	0.0314312	0.775083	0.43829	-0.0496534	0.0337171	-1.47265	0.140846
rs9366989	6	38937329	G	T	39431	21269	0.00186031	0.0154522	0.120391	0.904173	-0.00728314	0.02645	-0.275355	0.783043	0.01151	0.028541	0.403281	0.686742
rs12203988	6	38937729	A	G	39577	21346	0.0333294	0.0357105	0.933324	0.350653	-0.00453223	0.0619721	-0.0731334	0.9417	0.00795462	0.0666272	0.11939	0.904966
rs116794765	6	38944512	C	T	39331	21217	-0.0222595	0.0317287	-0.701556	0.482956	0.0183566	0.0559551	0.328059	0.742867	0.0137445	0.0605685	0.226925	0.820482
rs114391929	6	38946934	T	C	39517	21316	-0.056647	0.041616	-1.36118	0.173456	0.118989	0.0738211	1.61186	0.106993	-0.0500545	0.077845	-0.643002	0.520223
rs11754911	6	38948406	C	A	39443	21280	-0.0112717	0.0252826	-0.445829	0.655721	-0.0348973	0.044687	-0.780928	0.434845	0.0421359	0.0487586	0.864173	0.387493
rs1537232	6	38951998	T	C	39560	21338	5.58148e-05	0.0154061	0.00362289	0.997109	-0.00651035	0.0263971	-0.246631	0.805194	0.0150028	0.0284528	0.527289	0.597993
rs9349106	6	38964034	A	G	36242	19554	0.0034025	0.0123251	0.276063	0.782499	0.00955158	0.0217921	0.438305	0.661165	0.00282827	0.0239465	0.118108	0.905982
rs115561145	6	38967173	A	G	38779	20924	-0.0716708	0.0406533	-1.76298	0.0779046	0.0512979	0.0723214	0.709305	0.478135	-0.00275381	0.0774197	-0.0355699	0.971625
rs114977861	6	38971093	C	T	39570	21341	0.0619396	0.0563489	1.09921	0.271674	-0.117911	0.0925723	-1.27372	0.202762	0.0172316	0.1021	0.168771	0.865977
rs143714496	6	38980000	T	C	39416	21267	-0.0846882	0.074564	-1.13578	0.256049	0.127972	0.14225	0.89963	0.368317	-0.189219	0.150003	-1.26143	0.207152
rs10484847	6	38980081	G	A	39336	21218	-0.00349135	0.0153705	-0.227145	0.820311	0.0329141	0.0270515	1.21672	0.223711	-0.0025478	0.0293859	-0.0867015	0.930909
rs7766930	6	38986164	T	C	39309	21209	-0.0155205	0.0169141	-0.917604	0.358826	-0.00642109	0.0291149	-0.220543	0.825448	0.0292105	0.0317478	0.920081	0.35753
rs114984503	6	38993395	A	C	39179	21139	0.0235741	0.022187	1.06252	0.288	-0.0307953	0.0389464	-0.79071	0.429113	-0.0177145	0.0420075	-0.421698	0.673245
rs113051211	6	39002253	G	A	39572	21342	-0.00643424	0.0282305	-0.227918	0.81971	-0.0712321	0.0509122	-1.39912	0.161778	0.124518	0.0543614	2.29057	0.0219885
rs62398588	6	39003282	A	G	39286	21189	-0.027125	0.0383124	-0.707995	0.478948	-0.010578	0.0682962	-0.154884	0.876913	0.0467015	0.0738529	0.632358	0.527153
rs72857945	6	39003874	G	A	37821	20397	0.00058398	0.0124	0.0470953	0.962437	-0.0193377	0.0213441	-0.905996	0.364938	0.00981846	0.0234951	0.417894	0.676025
rs28360623	6	39003992	T	C	39384	21241	-0.00678535	0.0133722	-0.50742	0.61186	0.0370141	0.0233822	1.583	0.113421	0.00287084	0.0255805	0.112228	0.910643
rs7738586	6	39007540	A	C	39446	21279	0.0211823	0.0206072	1.0279	0.303995	0.0234901	0.0357948	0.656243	0.511668	-0.069033	0.0384268	-1.79648	0.0724182
rs112064908	6	39011589	T	C	39551	21335	0.0172848	0.0276371	0.62542	0.531695	-0.0418556	0.0474241	-0.882581	0.377463	0.0222117	0.0503828	0.44086	0.659315
rs11964854	6	39018493	C	A	39266	21183	-0.003089	0.0128831	-0.23977	0.810508	0.0374761	0.0225185	1.66424	0.0960654	-0.00741988	0.0246563	-0.300933	0.763466
rs80298419	6	39018577	C	T	39514	21313	0.0258519	0.0299678	0.862654	0.388327	0.00864443	0.0508505	0.169997	0.865013	-0.0614183	0.055126	-1.11414	0.265217
rs111445649	6	39020719	A	G	36668	19800	-0.0260656	0.0447573	-0.582376	0.560313	0.0432936	0.0811318	0.53362	0.593604	0.0104676	0.0859896	0.121731	0.903112
rs2268654	6	39021712	C	T	37785	20388	-0.0182757	0.0151646	-1.20516	0.228142	0.00843053	0.0262265	0.321451	0.747869	0.0192057	0.0285778	0.672051	0.501551
rs10305429	6	39023141	A	G	39567	21340	-0.0660404	0.0479524	-1.37721	0.168448	0.0959211	0.0802765	1.19488	0.232132	0.0198974	0.0836227	0.237942	0.811926
rs4714209	6	39023359	T	C	39361	21228	-0.010436	0.0129669	-0.804814	0.420927	-0.0116686	0.0222567	-0.524273	0.600089	0.0208483	0.0242624	0.859283	0.390185
rs10305432	6	39023630	C	T	39449	21281	-0.000780272	0.013966	-0.0558696	0.955446	0.00971016	0.0243773	0.398328	0.690388	0.0137165	0.0265355	0.516912	0.605217
rs10305443	6	39025043	G	A	39563	21339	-0.00510419	0.0320521	-0.159247	0.873475	0.00386835	0.0562553	0.0687641	0.945177	-0.0151388	0.0593648	-0.255014	0.798712
rs116391897	6	39025159	T	C	39415	21265	0.0570809	0.0554929	1.02862	0.30366	-0.166603	0.0942122	-1.76838	0.0769971	0.057721	0.0981872	0.587867	0.556622
rs9283906	6	39026675	T	C	39499	21308	0.00258809	0.0134369	0.192611	0.847264	0.0128609	0.0235547	0.546003	0.585064	-0.0258334	0.0258419	-0.999671	0.31747
rs59902637	6	39027106	T	C	39488	21294	0.0114924	0.0213352	0.538658	0.590123	-0.0451617	0.0359111	-1.2576	0.208537	0.0441486	0.0384425	1.14843	0.25079
rs2894419	6	39027262	G	A	39561	21338	0.0547664	0.0590859	0.926894	0.353981	0.194647	0.108883	1.78767	0.0738285	-0.282456	0.121393	-2.32679	0.0199765
rs78878024	6	39028905	T	C	39422	21265	-0.0110565	0.0191706	-0.576741	0.564114	-0.0214589	0.0340012	-0.631121	0.527961	0.0527232	0.0371284	1.42002	0.155601
rs2268650	6	39030401	A	G	39348	21225	0.0115309	0.0118594	0.972306	0.330898	0.00321886	0.0206655	0.15576	0.876222	-0.0211932	0.0228764	-0.926419	0.354228
rs12199414	6	39035645	T	C	39120	21110	0.0158215	0.0199257	0.794025	0.427181	0.00891651	0.0349918	0.254817	0.798864	-0.0627466	0.0372673	-1.68369	0.0922418
rs80228310	6	39036745	T	C	39265	21178	-0.036854	0.0309106	-1.19228	0.233153	0.0713579	0.0562599	1.26836	0.204669	-0.0505106	0.0598716	-0.843649	0.398866
rs6458093	6	39041825	A	G	39288	21193	-0.0200035	0.0117456	-1.70307	0.0885552	0.0133288	0.0206366	0.645884	0.518355	0.0146235	0.0227343	0.643235	0.520072
rs10305483	6	39042452	T	C	39405	21255	-0.0283514	0.0289692	-0.978675	0.32774	-0.00934018	0.0504215	-0.185242	0.853039	0.0389611	0.0538585	0.723398	0.469435
rs10305492	6	39046794	A	G	38741	20907	0.00321361	0.0440078	0.0730237	0.941787	0.0778506	0.0758077	1.02695	0.304445	-0.139854	0.0826364	-1.6924	0.0905699
rs761386	6	39046871	T	C	39548	21329	-0.0194247	0.0325075	-0.597546	0.550143	0.024982	0.0621367	0.402049	0.687648	0.0826067	0.0669584	1.2337	0.217314
rs9296286	6	39047753	T	C	39557	21340	-0.0666282	0.0476644	-1.39786	0.162155	0.10247	0.0787062	1.30193	0.19294	-0.00454111	0.0818287	-0.0554953	0.955744
rs7451219	6	39048002	G	T	39073	21068	0.0148303	0.0120903	1.22663	0.219962	-0.00193549	0.021037	-0.0920041	0.926695	-0.0276747	0.0233074	-1.18738	0.235079
rs75821134	6	39050055	G	A	39468	21290	-0.0197305	0.0320606	-0.615412	0.538283	0.0306391	0.0604588	0.506776	0.612312	0.0645247	0.0650991	0.991177	0.321599
rs2268637	6	39050918	C	A	39556	21334	-0.013155	0.0439797	-0.299116	0.764851	0.0671396	0.0788328	0.851671	0.394397	-0.0644861	0.0815703	-0.790559	0.429201
rs10305525	6	39056150	A	C	39476	21292	0.00726068	0.0195429	0.371526	0.710246	-0.0260905	0.0334806	-0.779271	0.43582	0.0431485	0.0357483	1.20701	0.22743
rs10305526	6	39056190	T	C	39567	21341	0.0182266	0.0378422	0.481647	0.630057	-0.0280215	0.0668173	-0.419375	0.674942	-0.0586255	0.0718865	-0.815529	0.414769
rs4254984	6	39059679	C	T	39328	21214	-0.00724499	0.0121505	-0.596271	0.550994	-0.00144299	0.0212268	-0.0679796	0.945802	0.0398871	0.0234199	1.70313	0.0885437
rs9968886	6	39060478	A	G	39457	21284	0.00957181	0.0155822	0.614277	0.539032	-0.00412363	0.0268665	-0.153486	0.878015	0.0205914	0.0290126	0.709741	0.477865
rs13214222	6	39060762	C	G	39461	21287	-0.0800272	0.0318894	-2.50952	0.0120894	-0.0482847	0.0555361	-0.86943	0.384612	0.175619	0.0595724	2.94798	0.00319855
rs60678751	6	39063943	A	G	38763	20910	0.00341739	0.0195084	0.175175	0.860942	-0.0334262	0.0337903	-0.989225	0.322553	0.0566167	0.0360481	1.57059	0.116279
rs16891593	6	39063994	G	C	39032	21065	-0.0157046	0.0312684	-0.502252	0.61549	0.0413984	0.0573492	0.721864	0.470378	0.0313667	0.0612311	0.512268	0.608464
rs9462474	6	39066136	C	G	39384	21247	0.0209038	0.0312594	0.668721	0.503674	-0.0430385	0.0556061	-0.773988	0.438938	-0.0416562	0.0601314	-0.692752	0.488465
rs183464	6	39073052	C	T	39588	21353	-0.0166268	0.0460578	-0.360998	0.718101	0.107092	0.082241	1.30217	0.192859	-0.125949	0.0856025	-1.47132	0.141205
rs75282494	6	39076803	T	C	39412	21259	-0.0250424	0.0260334	-0.961932	0.336084	-0.00985126	0.0448674	-0.219564	0.826211	0.0358986	0.0487419	0.736503	0.461425
rs179271	6	39079103	G	A	39401	21256	-0.000867368	0.0117985	-0.0735152	0.941396	0.0145676	0.0204437	0.712572	0.476111	-0.0522462	0.0226325	-2.30846	0.0209736
rs228813	6	39085700	C	T	39491	21303	0.012857	0.0141229	0.910362	0.362631	0.01557	0.0245587	0.633993	0.526086	0.00296261	0.0267646	0.110691	0.911861
rs2746303	6	39091869	T	C	31630	17121	-0.00819458	0.0154248	-0.531259	0.595239	-0.0102014	0.0272165	-0.374826	0.70779	0.0301745	0.0294913	1.02317	0.306229
rs146611524	6	39093306	T	C	39527	21322	0.0451958	0.0423479	1.06725	0.285858	0.12719	0.0758535	1.67679	0.0935832	-0.137487	0.0828219	-1.66004	0.0969073
rs2162840	6	39093551	T	G	31636	17122	0.0366672	0.0264981	1.38377	0.166429	-0.0608273	0.0452084	-1.34549	0.178468	0.0331698	0.0489909	0.67706	0.498368
rs115555737	6	39095246	A	G	39462	21284	0.0410878	0.0251147	1.636	0.101839	-0.0816773	0.0461055	-1.77153	0.0764723	-0.000738971	0.049427	-0.0149508	0.988071
rs9470976	6	39098855	T	G	39457	21284	-0.00497718	0.0117087	-0.425085	0.670775	0.00410019	0.0204159	0.200833	0.840829	-0.0144482	0.0226213	-0.638698	0.52302
rs76018013	6	39104226	G	C	39375	21239	-0.0171508	0.024566	-0.698149	0.485084	-0.0110352	0.0438916	-0.25142	0.80149	0.0688769	0.0470016	1.46542	0.142807
rs6458096	6	39107698	T	C	39425	21268	-0.00675408	0.0119675	-0.564369	0.572503	-0.0216976	0.0206147	-1.05253	0.292558	0.0476981	0.0227884	2.09309	0.0363413
rs228818	6	39109707	G	A	39462	21289	0.0312167	0.0238325	1.30983	0.190252	-0.0625345	0.039979	-1.56419	0.117774	0.0232605	0.0429919	0.541043	0.588478
rs7758694	6	39111397	A	G	39574	21344	-0.0302648	0.040366	-0.749759	0.4534	0.0745824	0.0703425	1.06028	0.289019	0.00557642	0.0772711	0.0721669	0.942469
rs1366322	6	39123564	C	A	39445	21277	0.0161056	0.0195381	0.824317	0.409759	-0.0614224	0.0330921	-1.8561	0.0634389	0.0425961	0.0356657	1.19431	0.232355
rs116585107	6	39125698	G	A	39384	21243	-0.00783662	0.0500449	-0.156592	0.875567	0.00699101	0.0931963	0.0750138	0.940204	-0.0788393	0.0999397	-0.788868	0.430189
rs2815086	6	39128085	T	C	38551	20788	0.0101468	0.011893	0.853174	0.393563	-0.00585225	0.0206559	-0.28332	0.776931	0.0115002	0.0227072	0.506458	0.612535
rs9470986	6	39128424	T	C	39430	21270	0.00749117	0.0127098	0.589399	0.555594	0.0243027	0.0219533	1.10702	0.268285	-0.0296969	0.0240645	-1.23405	0.217183
rs2115199	6	39128976	A	C	39513	21313	0.0301911	0.0337448	0.894689	0.370953	0.0306142	0.0571606	0.535582	0.592247	-0.0836167	0.061866	-1.35158	0.17651
rs2561412	6	39132981	T	C	39277	21184	0.000843937	0.011905	0.0708892	0.943486	0.00522159	0.0206786	0.252512	0.800646	-0.0159597	0.0227718	-0.700855	0.483394
rs13219552	6	39137318	T	C	39483	21290	-0.0652611	0.02323	-2.80935	0.00496423	-0.0208575	0.0404169	-0.516058	0.605814	0.109164	0.0435291	2.50783	0.0121474
rs17651265	6	39147978	A	C	37806	20399	0.00122292	0.0297472	0.0411105	0.967208	0.0575699	0.0512127	1.12413	0.260957	-0.0118966	0.055456	-0.214523	0.83014
rs55856036	6	39148170	C	A	39393	21251	-0.0267801	0.0139906	-1.91415	0.0556006	0.0368106	0.024444	1.50591	0.132089	0.00505075	0.0268501	0.188109	0.850791
rs188130466	6	39150415	A	G	39127	21102	-0.00923185	0.0348922	-0.264582	0.791331	-0.00130263	0.0648259	-0.0200943	0.983968	-0.0264949	0.0698678	-0.379214	0.704529
rs2815093	6	39151166	C	T	39436	21273	0.0135909	0.0129555	1.04905	0.294155	-0.0113775	0.0221285	-0.514158	0.607141	-0.0026744	0.0243542	-0.109812	0.912558
rs1978609	6	39152540	T	G	39242	21175	-0.0433677	0.0175889	-2.46563	0.0136773	0.0145221	0.0310205	0.468146	0.63968	0.0557028	0.0334799	1.66377	0.0961588
rs73412635	6	39152841	A	G	39450	21280	-0.0157181	0.0279907	-0.561548	0.574424	0.0872251	0.0486201	1.79401	0.0728113	-0.105285	0.052198	-2.01703	0.0436922
rs72850586	6	39153495	G	A	39535	21324	0.00234535	0.0279008	0.0840601	0.933009	-0.0111133	0.0485656	-0.22883	0.819001	0.047322	0.0517862	0.913796	0.360824
rs2815095	6	39156108	T	C	39413	21262	0.0248946	0.0132387	1.88044	0.0600476	-0.0110818	0.0226753	-0.488718	0.625041	-0.0166674	0.0248923	-0.669584	0.503123
rs13194948	6	39156141	A	G	39413	21259	-0.0685002	0.0232526	-2.94591	0.00322002	0.00946124	0.0406129	0.232961	0.815791	0.0622336	0.0434439	1.4325	0.151999
rs147451811	6	39158947	T	C	39561	21339	-0.0721579	0.087503	-0.824633	0.40958	0.237942	0.157965	1.50629	0.131992	-0.1154	0.165231	-0.69842	0.484915
rs41273124	6	39159072	A	T	39388	21248	0.233084	0.0885147	2.63328	0.00845649	0.0505022	0.163482	0.308916	0.757386	-0.158829	0.181396	-0.875591	0.381253
rs150380866	6	39159379	A	G	39546	21333	-0.0487349	0.0681594	-0.715014	0.474601	0.186082	0.119968	1.5511	0.120878	-0.109041	0.122491	-0.890198	0.373359
rs142043367	6	39162068	T	C	39562	21338	-0.108039	0.155044	-0.696824	0.485913	-0.434364	0.349712	-1.24206	0.214214	0.348783	0.360133	0.968486	0.332802
rs3778448	6	39163201	G	A	31332	16962	-0.000791239	0.0139659	-0.0566552	0.95482	-0.0278936	0.0242276	-1.15131	0.249603	0.0238375	0.0267369	0.891557	0.37263
rs2815104	6	39168174	G	A	39422	21266	0.0101287	0.0128104	0.790658	0.429144	0.0191911	0.0219717	0.873448	0.382419	-0.0400166	0.024025	-1.66562	0.0957883
rs11756116	6	39168642	T	C	39536	21324	0.00802199	0.0356102	0.225272	0.821767	0.0410438	0.0623496	0.658285	0.510355	-0.0897003	0.0671035	-1.33675	0.181306
rs2561435	6	39170300	G	C	39418	21264	-0.0325803	0.0188976	-1.72404	0.0847005	-0.00514641	0.0327999	-0.156903	0.875321	0.0623443	0.0353303	1.76461	0.077629
rs10947789	6	39174922	C	T	39512	21313	-0.0235312	0.0134859	-1.74488	0.0810064	0.0415421	0.0237611	1.74832	0.0804079	0.00661905	0.026141	0.253206	0.800109
rs9462491	6	39177026	T	G	39481	21297	0.0136749	0.0170224	0.803346	0.421775	-0.0379202	0.0293211	-1.29327	0.195917	0.017175	0.0316917	0.541939	0.58786
rs115905816	6	39177405	T	C	39192	21142	-0.0262275	0.0250071	-1.0488	0.29427	0.0409458	0.0449053	0.911826	0.36186	-0.0185122	0.0483814	-0.382631	0.701994
rs9471004	6	39181428	A	G	39564	21339	-0.0274333	0.0529695	-0.517907	0.604523	0.0107693	0.0923617	0.116599	0.907177	-0.00751777	0.100672	-0.074676	0.940472
rs17592687	6	39182749	A	G	39382	21244	0.0453384	0.0263886	1.71811	0.0857766	0.00179525	0.046178	0.0388768	0.968989	-0.080412	0.0493574	-1.62918	0.103275
rs10456100	6	39183470	T	C	39455	21276	0.00976746	0.012889	0.757812	0.448564	-0.0115089	0.0219585	-0.524123	0.600193	-0.0150997	0.0241294	-0.625781	0.531459
rs11969389	6	39183530	A	C	39498	21305	0.0502238	0.0577859	0.869137	0.384772	-0.115505	0.0993789	-1.16227	0.245125	0.131646	0.106201	1.23959	0.215126
rs2815115	6	39187168	C	T	39472	21290	0.00712264	0.0126162	0.564566	0.572369	0.0224981	0.0215747	1.0428	0.297042	-0.042234	0.0236213	-1.78796	0.0737828
rs2561401	6	39191384	C	T	39465	21287	0.00458172	0.0146473	0.312802	0.754431	0.00350435	0.025482	0.137522	0.890618	-0.00496837	0.0279123	-0.177999	0.858724
rs4714225	6	39191566	A	G	39103	21090	0.00546954	0.012301	0.444641	0.656579	-0.00775752	0.0212318	-0.365372	0.714834	-0.00320884	0.0234089	-0.137078	0.890969
rs11752800	6	39193418	A	G	39247	21168	0.0125272	0.0122881	1.01946	0.307982	0.00397451	0.0217171	0.183013	0.854788	-0.0297822	0.0239089	-1.24565	0.212891
rs2561403	6	39194363	C	G	39389	21250	-0.0335501	0.0164154	-2.04382	0.0409714	0.0259241	0.028855	0.898427	0.368958	0.0166061	0.031003	0.535629	0.592215
rs6458102	6	39195929	C	T	39512	21310	0.00428201	0.0174198	0.245812	0.805828	0.0336484	0.0298524	1.12716	0.259675	-0.00928747	0.0326098	-0.284806	0.775793
rs55845530	6	39199353	A	C	39265	21182	0.0165179	0.0315998	0.522721	0.601168	-0.0395134	0.0572175	-0.690582	0.489828	-0.0368653	0.0597109	-0.617397	0.536973
rs9366999	6	39202157	A	G	39346	21226	-0.0177204	0.0127084	-1.39438	0.163202	-0.000410056	0.0218647	-0.0187542	0.985037	0.0170125	0.0238943	0.711989	0.476472
rs114256479	6	39202241	G	A	31623	17114	0.00820717	0.0321832	0.255014	0.798713	0.0716789	0.0568796	1.26019	0.207601	-0.0274195	0.0619723	-0.442448	0.658165
rs115785174	6	39206260	G	A	38892	20977	0.00521945	0.0250809	0.208104	0.835147	0.0197526	0.0426984	0.462607	0.643646	-0.0212735	0.045686	-0.465646	0.641469
rs78394222	6	39212865	T	G	39522	21319	0.000536997	0.0297754	0.0180349	0.985611	0.0882844	0.0516862	1.70809	0.0876205	-0.0283676	0.0565697	-0.501464	0.616045
rs113920163	6	39217622	G	C	37700	20337	-0.00311872	0.0186798	-0.166956	0.867404	0.0247819	0.0322182	0.76919	0.441781	0.019743	0.0348668	0.566242	0.571229
rs114870945	6	39218583	A	G	39518	21315	-0.0569129	0.0397875	-1.43042	0.152597	0.0809054	0.0699824	1.15608	0.247648	0.0300529	0.0742163	0.404937	0.685524
rs1744413	6	39221586	G	A	39445	21276	-0.0133724	0.0130643	-1.02358	0.306032	-0.00883722	0.0225535	-0.391833	0.695181	0.0186168	0.0246323	0.75579	0.449775
rs1179384	6	39226854	C	T	38841	20944	0.00265631	0.01204	0.220624	0.825385	-0.0431206	0.0211743	-2.03646	0.0417039	0.00996939	0.0233413	0.427115	0.669296
rs1179381	6	39228662	A	G	39420	21265	-0.00765881	0.0118927	-0.643993	0.51958	0.0155423	0.0204446	0.760216	0.447125	-0.00530251	0.0225336	-0.235316	0.813964
rs1182864	6	39230307	A	G	39426	21268	0.0150975	0.0123347	1.22399	0.220957	-0.00576503	0.0210345	-0.274075	0.784027	-0.0103788	0.023126	-0.448796	0.653579
rs12214342	6	39237999	T	G	39438	21273	0.0266242	0.0144954	1.83673	0.0662492	-0.000868313	0.0248219	-0.0349818	0.972094	-0.0308351	0.0272341	-1.13222	0.257541
rs2815023	6	39239476	G	A	38724	20877	0.00406447	0.0126855	0.320403	0.748663	-0.0152384	0.0222676	-0.68433	0.493767	-0.0220172	0.0245486	-0.896882	0.369782
rs2815039	6	39243495	G	A	39392	21246	0.0016245	0.0125723	0.129212	0.89719	-0.017842	0.0219273	-0.81369	0.415823	-0.0186308	0.0241894	-0.770205	0.441178
rs11757899	6	39247951	G	A	39538	21326	-0.0420109	0.0413109	-1.01694	0.30918	-0.0092761	0.0728528	-0.127327	0.898682	0.096066	0.0771674	1.2449	0.213168
rs2758885	6	39250726	G	A	39363	21239	-0.015675	0.0117897	-1.32955	0.183668	0.0203211	0.0203397	0.999083	0.317754	0.0215995	0.0225772	0.956692	0.338723
rs2758886	6	39250837	A	G	39511	21306	-0.00262382	0.0126593	-0.207264	0.835804	0.00920023	0.0221328	0.415684	0.677641	0.0105983	0.0242948	0.436239	0.662663
rs9471047	6	39256903	G	C	34713	18754	-0.035509	0.039528	-0.898325	0.369012	0.134584	0.0720421	1.86813	0.0617446	-0.0362638	0.0800493	-0.453018	0.650535
rs115057884	6	39256986	C	T	39506	21307	-0.0271997	0.0207748	-1.30926	0.190445	-0.00771062	0.0373567	-0.206405	0.836474	0.0438692	0.0403398	1.08749	0.27682
rs2758901	6	39257716	G	A	39432	21269	0.0173431	0.0135069	1.28402	0.199136	-0.0223856	0.0236423	-0.946845	0.343718	-0.0308177	0.0258859	-1.19052	0.233842
rs1535497	6	39267754	T	C	39462	21286	-0.0187683	0.0147184	-1.27515	0.202255	0.0175022	0.0255332	0.685469	0.493048	0.0269638	0.0278023	0.969842	0.332125
rs41273126	6	39271881	T	C	31606	17107	-0.022225	0.0366946	-0.605675	0.544731	0.0532927	0.0645022	0.826215	0.408682	0.0243035	0.0685735	0.354415	0.723028
rs10807205	6	39273607	T	C	31586	17096	0.0318002	0.0154442	2.05905	0.0394899	-0.0155168	0.026964	-0.575463	0.564978	-0.0271263	0.0297309	-0.912394	0.361562
rs6934248	6	39273650	T	C	39382	21241	-0.0109037	0.0156348	-0.697397	0.485555	-0.014379	0.0274446	-0.523928	0.600329	0.0372311	0.0296202	1.25695	0.208772
rs2758912	6	39275282	G	A	39344	21217	0.000560938	0.0117517	0.0477323	0.96193	0.00284356	0.0202764	0.14024	0.888471	0.0112997	0.0223618	0.505313	0.613339
rs1544050	6	39279131	G	A	39242	21164	0.00998495	0.0119812	0.833384	0.404628	-0.0210045	0.0209825	-1.00105	0.316804	0.0032393	0.0230923	0.140276	0.888442
rs61748648	6	39281916	T	C	39488	21300	0.0873557	0.0787776	1.10889	0.267478	-0.0216757	0.131275	-0.165116	0.868853	-0.0343274	0.139457	-0.24615	0.805566
rs11756091	6	39282806	T	G	39476	21293	-0.0113592	0.0117274	-0.968609	0.33274	-0.00395223	0.0207575	-0.1904	0.848995	0.00763138	0.0228739	0.333628	0.73866
rs138573996	6	39282816	A	G	39542	21325	-0.044093	0.0960119	-0.459245	0.646058	-0.238279	0.168651	-1.41286	0.157698	0.532791	0.19082	2.79211	0.0052365
rs9471066	6	39283039	C	G	39592	21355	-0.21446	0.147356	-1.45538	0.145563	-0.0327407	0.258638	-0.126589	0.899266	0.220248	0.270159	0.815253	0.414928
rs202095357	6	39283079	G	A	39571	21343	-0.0608725	0.0796868	-0.763897	0.444929	-0.0503029	0.14539	-0.345985	0.729354	0.180166	0.156692	1.14981	0.250222
rs1535500	6	39284050	T	G	39284	21186	-0.012433	0.0116881	-1.06373	0.287449	0.000266313	0.0207749	0.012819	0.989772	0.00766143	0.0228835	0.334801	0.737775
rs185274513	6	39284063	T	C	38575	20820	-0.042407	0.0666036	-0.636708	0.524315	-1.10509e-05	0.122839	-8.99625e-05	0.999928	0.217124	0.127514	1.70275	0.0886147
rs113213779	6	39284378	T	C	39549	21333	-0.0250203	0.031541	-0.793264	0.427624	0.016866	0.055319	0.304886	0.760453	0.0281916	0.0584023	0.482713	0.629299
rs41273132	6	39284597	G	T	38813	20941	-0.010499	0.121595	-0.0863433	0.931194	-0.283702	0.184753	-1.53557	0.124644	0.143726	0.214755	0.669255	0.503333
rs61745897	6	39284705	C	G	39310	21202	-0.0224396	0.0764362	-0.293573	0.769085	0.0402678	0.132456	0.304008	0.761122	0.0140782	0.137838	0.102136	0.918649
rs77168573	6	39285955	T	C	31626	17117	-0.0233724	0.0364266	-0.64163	0.521113	0.0733544	0.065207	1.12495	0.260612	-0.00239899	0.0690583	-0.0347387	0.972288
rs112981822	6	39288679	T	C	39537	21323	-0.0419512	0.0259573	-1.61616	0.10606	0.0362686	0.0451141	0.803931	0.421437	0.0458063	0.0477424	0.959447	0.337334
rs3807045	6	39290653	A	G	39244	21169	-0.00432101	0.0121023	-0.357039	0.721063	-0.0120367	0.0211339	-0.569544	0.568987	0.0239941	0.0232148	1.03357	0.301338
rs77985432	6	39292004	A	G	39517	21315	-0.0429935	0.029219	-1.47142	0.141177	-0.101399	0.0520418	-1.94841	0.0513658	0.130664	0.054497	2.39763	0.0165013
rs6910127	6	39293929	G	A	39317	21212	0.00254484	0.0127935	0.198916	0.842328	-0.0113377	0.022492	-0.504078	0.614207	-0.00578063	0.0247999	-0.233091	0.815691
rs74995444	6	39294291	A	G	39473	21296	-0.0151656	0.0278405	-0.544734	0.585937	-0.040687	0.0498864	-0.815594	0.414733	0.0824311	0.0528534	1.55962	0.11885
rs77507436	6	39295948	A	G	39483	21296	0.00267124	0.0615516	0.0433984	0.965384	0.15351	0.113805	1.34888	0.177375	-0.205687	0.121896	-1.68739	0.0915281
rs4714239	6	39301442	C	T	39419	21260	-0.0133497	0.0176893	-0.754677	0.450443	0.0481378	0.0312544	1.54019	0.123514	-0.00558819	0.0338452	-0.16511	0.868857
rs9380848	6	39302614	C	T	39404	21252	-0.00862525	0.0131028	-0.658273	0.510362	-0.00217241	0.0227083	-0.095666	0.923786	0.00249393	0.0248814	0.100233	0.92016
rs9462534	6	39306937	A	G	39466	21284	0.0475266	0.0332211	1.43061	0.152541	-0.0752107	0.0594544	-1.26501	0.205866	-0.0161543	0.0635709	-0.254115	0.799407
rs113946008	6	39311221	A	G	39471	21289	-0.10609	0.0509054	-2.08406	0.0371548	0.166095	0.0970632	1.71121	0.0870431	0.00338854	0.104938	0.032291	0.97424
rs139582255	6	39311554	T	C	39564	21341	0.0170002	0.0747361	0.22747	0.820059	-0.10614	0.141267	-0.751347	0.452444	-0.00792159	0.142376	-0.0556386	0.95563
rs60704274	6	39312610	C	T	39305	21200	-0.00174495	0.0143564	-0.121545	0.903259	-0.0197576	0.0253353	-0.779844	0.435483	0.0433651	0.027607	1.5708	0.116229
rs58453908	6	39312740	G	A	39115	21094	-0.0078691	0.0185241	-0.424804	0.670979	-0.0178848	0.0323603	-0.552676	0.580485	0.0435464	0.0349497	1.24597	0.212774
rs11751122	6	39315067	T	C	31616	17112	0.00611331	0.0260674	0.234519	0.814582	-0.00645353	0.0466058	-0.138471	0.889869	0.00577344	0.049837	0.115846	0.907774
rs7745119	6	39316002	G	A	39548	21331	-0.0618283	0.0363344	-1.70165	0.0888215	0.115654	0.0650157	1.77886	0.0752627	-0.0281005	0.0695971	-0.40376	0.686389
rs20455	6	39325078	G	A	39415	21264	-0.0104352	0.0122172	-0.854146	0.393024	-0.00692468	0.0211984	-0.32666	0.743925	0.0347833	0.0233396	1.49031	0.136143
rs7765442	6	39325549	G	A	39374	21240	-0.0136665	0.016504	-0.828071	0.40763	-0.016863	0.0283308	-0.595217	0.551698	0.0468012	0.0305332	1.5328	0.125326
rs9296294	6	39339561	G	A	38473	20749	-0.0123904	0.0119146	-1.03994	0.29837	0.0340882	0.0211934	1.60843	0.107741	-0.00965582	0.0233837	-0.41293	0.679658
rs72860035	6	39342344	T	C	39514	21316	0.011409	0.0317481	0.35936	0.719325	0.0278913	0.0554275	0.503204	0.614821	-0.0233173	0.060043	-0.388344	0.697762
rs4714249	6	39348539	C	A	39151	21117	-0.0147019	0.0117458	-1.25167	0.21069	0.0138135	0.0206298	0.669588	0.50312	0.0122742	0.0228227	0.537807	0.59071
rs721755	6	39349530	G	A	39184	21144	-0.000693911	0.0133029	-0.0521622	0.958399	0.00309326	0.0231419	0.133665	0.893667	0.0149902	0.0253784	0.590667	0.554744
rs80267881	6	39352568	G	A	39524	21316	-0.015156	0.0282993	-0.53556	0.592263	0.0240711	0.0497491	0.48385	0.628493	-0.0377802	0.0530902	-0.711624	0.476698
rs72860064	6	39355090	C	T	39510	21312	0.0643939	0.0305322	2.10905	0.0349402	-0.0115226	0.0528483	-0.218031	0.827405	-0.0835206	0.0558895	-1.49439	0.135075
rs12200751	6	39355953	G	C	39434	21269	-0.0688557	0.0855401	-0.804952	0.420847	0.0286047	0.171986	0.16632	0.867905	-0.0733811	0.171693	-0.427397	0.669091
rs34369766	6	39357934	G	T	31106	16839	-0.0069628	0.028159	-0.247267	0.804701	-0.0328843	0.0497724	-0.660694	0.508808	0.0189414	0.0535346	0.353817	0.723476
rs115391698	6	39358635	A	G	39495	21304	-0.0212851	0.0204426	-1.04121	0.297778	0.0268329	0.0359334	0.74674	0.455221	-0.00798924	0.0393395	-0.203084	0.839069
rs72850612	6	39361254	A	G	37858	20418	0.0211854	0.0219618	0.964648	0.334721	0.0036792	0.0384789	0.095616	0.923826	-0.0557623	0.0411126	-1.35633	0.174994
rs114918679	6	39362571	G	A	39449	21282	0.0268026	0.0423145	0.633414	0.526463	0.0102957	0.0728056	0.141414	0.887543	-0.0192642	0.0782114	-0.246309	0.805443
rs1887714	6	39364028	C	T	39320	21203	0.00358229	0.0152416	0.235034	0.814182	-0.0483066	0.0266831	-1.81038	0.070237	0.0317548	0.0291234	1.09035	0.275557
rs72850615	6	39365008	A	G	39322	21210	0.0364795	0.0476793	0.765101	0.444211	0.0177352	0.0852315	0.208083	0.835164	0.0355717	0.093749	0.379435	0.704365
rs9369114	6	39370670	A	G	39464	21292	0.0113937	0.0177135	0.643221	0.520081	-0.0565875	0.0304765	-1.85675	0.0633461	0.0326886	0.0331874	0.98497	0.324639
rs10807207	6	39389141	C	T	39447	21279	0.018056	0.0160113	1.1277	0.259447	-0.0140597	0.0278649	-0.504567	0.613863	-0.0194986	0.0303176	-0.643145	0.52013
rs114729547	6	39391359	T	C	39523	21318	0.0230425	0.035616	0.646971	0.517651	0.0140769	0.0624472	0.225421	0.821652	-0.0041364	0.0642887	-0.064341	0.948699
rs4714252	6	39392339	G	A	39478	21292	-0.00713548	0.0255635	-0.279127	0.780147	0.0746383	0.0453642	1.64531	0.0999053	-0.0873013	0.0479109	-1.82216	0.0684312
rs72850655	6	39394690	C	T	39457	21281	0.000543535	0.0175432	0.0309828	0.975283	-0.0241703	0.0313301	-0.771475	0.440426	0.0239106	0.0336821	0.709891	0.477772
rs61748649	6	39398931	T	C	39569	21345	-0.0135397	0.0320577	-0.422354	0.672767	0.00401587	0.0560517	0.0716458	0.942884	0.0629965	0.0602475	1.04563	0.295732
rs116377861	6	39399174	T	G	39484	21300	0.0157591	0.0431306	0.365381	0.714827	-0.0564537	0.0726645	-0.776909	0.437213	-0.0504519	0.0783581	-0.643863	0.519664
rs9380861	6	39399535	G	A	38373	20698	0.026026	0.0278365	0.93496	0.349809	-0.0419156	0.0490397	-0.854729	0.392701	-0.0146648	0.0527883	-0.277804	0.781163
rs1952362	6	39400877	G	T	39327	21216	0.0163168	0.0153442	1.06339	0.287607	-0.00976642	0.0267189	-0.365525	0.714719	0.000416048	0.0287727	0.0144598	0.988463
rs115113889	6	39408882	G	A	39510	21312	-0.0224684	0.0325175	-0.690964	0.489588	-0.0244226	0.0569845	-0.428584	0.668226	0.11831	0.0608741	1.94353	0.0519526
rs57924933	6	39417869	A	G	39108	21093	0.0242449	0.0176982	1.3699	0.170717	0.0375914	0.0309616	1.21413	0.224699	-0.0805868	0.0338237	-2.38256	0.017193
rs17456524	6	39419968	C	T	39447	21273	-0.0354714	0.0246867	-1.43686	0.150757	-0.0118896	0.0436652	-0.272291	0.785399	0.0831221	0.046821	1.77532	0.0758458
rs72850670	6	39420405	A	G	39505	21309	-0.0201753	0.0279796	-0.721071	0.470866	-0.0477741	0.0495529	-0.964101	0.334995	0.104519	0.0531922	1.96494	0.0494214
rs9394595	6	39421715	G	T	39311	21202	0.00103618	0.0214807	0.0482374	0.961527	-0.0265328	0.037846	-0.701073	0.483257	0.0294538	0.0408028	0.721857	0.470382
rs72850675	6	39444537	A	G	39404	21260	-0.0411243	0.0365028	-1.12661	0.259909	-0.0589413	0.065425	-0.900899	0.367642	0.131471	0.0696418	1.88781	0.0590511
rs9394599	6	39451069	G	A	39514	21312	0.00988648	0.0252715	0.391211	0.695641	-0.024745	0.0438993	-0.563676	0.572975	0.00512522	0.0477159	0.107411	0.914463
rs17457033	6	39460359	A	G	39502	21307	0.0148325	0.0232815	0.637093	0.524064	0.021829	0.0401081	0.544254	0.586266	-0.0212265	0.0435374	-0.487547	0.625871
rs114945500	6	39467984	C	T	39470	21293	0.0212217	0.0274579	0.772882	0.439592	-0.0121914	0.0487767	-0.249942	0.802632	0.0197886	0.0517694	0.382245	0.70228
rs115765614	6	39480259	G	C	31661	17100	0.0460346	0.0473716	0.971777	0.331161	-0.0755578	0.0822965	-0.918117	0.358558	0.0410881	0.0873197	0.470548	0.637964
rs17457567	6	39488282	G	T	39430	21271	0.0240276	0.0306826	0.783102	0.433567	-0.0643816	0.0554989	-1.16005	0.246027	-0.0288975	0.0582389	-0.496189	0.619761
rs11751784	6	39494255	G	A	39435	21270	-0.00181822	0.012621	-0.144063	0.88545	0.0118323	0.0219269	0.539626	0.589455	-0.0159092	0.0239544	-0.664147	0.506596
rs113308650	6	39497966	C	T	31632	17120	-0.0496214	0.0336939	-1.47271	0.140829	0.00952845	0.0604629	0.157592	0.874779	0.0829311	0.0642602	1.29055	0.196859
rs115318417	6	39510222	A	G	39478	21291	0.0175534	0.0286984	0.611652	0.540768	0.0873519	0.0497583	1.75553	0.0791694	-0.0980424	0.0517837	-1.89331	0.0583173
rs62620750	6	39512188	A	G	38330	20677	-0.00538127	0.0375314	-0.143381	0.88599	0.00611896	0.066195	0.0924384	0.92635	-0.0374456	0.0712756	-0.525364	0.59933
rs111928766	6	39518610	C	T	37783	20400	0.0275457	0.0367128	0.750301	0.453073	-0.153829	0.0651654	-2.36059	0.0182459	0.0420341	0.0709329	0.59259	0.553455
rs9380880	6	39528982	A	G	39571	21343	0.0189517	0.0321147	0.590126	0.555106	-0.0331645	0.0574362	-0.577414	0.56366	-0.0336422	0.0621464	-0.541337	0.588275
rs9471128	6	39535223	G	A	39348	21227	-0.00421421	0.0120248	-0.35046	0.725994	0.0194762	0.0208112	0.935851	0.34935	-0.00430175	0.0229694	-0.187282	0.851439
rs4714261	6	39539207	T	C	39543	21329	-0.0042777	0.0153505	-0.278668	0.780499	0.00507327	0.0268109	0.189224	0.849917	0.0101767	0.0289386	0.351664	0.72509
rs17458832	6	39541003	C	T	39533	21323	0.00929388	0.0157522	0.590006	0.555187	0.0386568	0.0270717	1.42794	0.153308	-0.0406799	0.0299164	-1.35979	0.173898
rs115055931	6	39546693	G	T	39464	21289	0.049057	0.0690643	0.710309	0.477512	-0.134638	0.127974	-1.05208	0.292764	0.0201389	0.130064	0.154838	0.876949
rs4601114	6	39564286	G	A	39416	21262	0.00222441	0.0118867	0.187135	0.851555	0.00621656	0.02056	0.302362	0.762376	0.00217739	0.022777	0.0955958	0.923842
rs116109634	6	39573518	A	G	38027	20523	0.0486619	0.0603464	0.806376	0.420026	-0.22652	0.106579	-2.12538	0.0335551	0.101974	0.11083	0.920095	0.357523
rs12528606	6	39581963	C	T	37585	20273	0.00217666	0.0164796	0.132082	0.89492	0.0445591	0.0287055	1.55228	0.120594	-0.0341596	0.0312598	-1.09276	0.274497
rs17652570	6	39583056	T	G	39532	21326	0.00672611	0.0545492	0.123304	0.901867	0.0739782	0.0899598	0.822347	0.410879	-0.114171	0.101165	-1.12857	0.25908
rs12194376	6	39583702	A	G	39541	21327	0.0509726	0.0334145	1.52546	0.127144	-0.00373962	0.0554667	-0.067421	0.946247	-0.0323876	0.0592451	-0.546671	0.584605
rs116279904	6	39599093	G	C	37725	20343	-0.0269453	0.0425759	-0.632877	0.526814	0.0771997	0.0725014	1.0648	0.286965	-0.101987	0.0796205	-1.28091	0.200226
rs17594202	6	39608760	C	T	39533	21324	0.0241366	0.0343785	0.702083	0.482628	-0.120365	0.0594282	-2.02539	0.0428274	0.0286151	0.0646439	0.442658	0.658013
rs116764146	6	39609753	T	C	39195	21146	0.0471856	0.0402279	1.17296	0.240813	0.0379845	0.0722142	0.525997	0.59889	-0.0557411	0.0761788	-0.731714	0.464343
rs62403335	6	39637802	C	A	39486	21297	0.0223427	0.0271722	0.822261	0.410928	-0.001327	0.0484835	-0.0273702	0.978164	-0.108158	0.0521306	-2.07476	0.0380089
rs115515466	6	39641891	A	C	29683	16083	0.00134422	0.061295	0.0219303	0.982504	0.0668096	0.116947	0.57128	0.56781	-0.0688488	0.119814	-0.574633	0.56554
rs114600122	6	39642334	C	T	39297	21191	-0.00903944	0.0359208	-0.251649	0.801312	-0.0519597	0.0644809	-0.805816	0.420349	0.120583	0.068543	1.75923	0.078539
rs116734890	6	39659107	T	G	39461	21281	-0.00165019	0.0308086	-0.0535624	0.957284	0.0370962	0.054148	0.68509	0.493287	-0.0209725	0.0585582	-0.358148	0.720233
rs72853254	6	39666704	A	G	39507	21310	0.00493879	0.0291822	0.16924	0.865608	-0.0214391	0.05175	-0.414282	0.678668	0.012183	0.0556828	0.218793	0.826811
rs149607	6	39670625	G	A	39465	21289	0.0156509	0.0183965	0.850756	0.394905	-0.0194619	0.0321114	-0.606075	0.544465	-0.0222836	0.034748	-0.641292	0.521333
rs116684065	6	39671954	A	G	39483	21297	-0.0201273	0.0357133	-0.563579	0.57304	0.041014	0.0640334	0.64051	0.521841	-0.0303624	0.0693489	-0.437821	0.661516
rs2926471	6	39672597	C	T	39372	21234	-0.0276052	0.0117964	-2.34014	0.0192766	0.0028778	0.0207296	0.138826	0.889588	0.0309848	0.0228107	1.35835	0.174354
rs302593	6	39672621	T	C	39448	21277	0.0154036	0.0183913	0.837544	0.402287	-0.0194418	0.0321043	-0.605581	0.544793	-0.0250151	0.0347712	-0.719421	0.471881
rs6933563	6	39682934	C	T	39505	21309	0.00865597	0.0195067	0.443743	0.657229	0.00744496	0.0336438	0.221288	0.824868	0.0315766	0.0365512	0.863901	0.387642
rs35170313	6	39691127	G	A	39392	21251	0.111336	0.0632884	1.75918	0.0785463	-0.0985353	0.114141	-0.863275	0.387986	-0.101735	0.120737	-0.842612	0.399446
rs111529654	6	39696712	A	G	39521	21318	0.00328761	0.0200888	0.163654	0.870003	0.0201551	0.0345036	0.584145	0.559123	0.0184819	0.0374657	0.493301	0.6218
rs3008828	6	39696749	A	G	39303	21196	-0.0279224	0.0117191	-2.38263	0.0171894	0.0029797	0.0207173	0.143827	0.885637	0.0482845	0.022827	2.11524	0.0344097
rs72853295	6	39697274	C	T	39479	21298	0.0260204	0.0273968	0.949758	0.342235	0.0113262	0.0471146	0.240396	0.810023	-0.0403348	0.0507792	-0.794318	0.42701
rs114191866	6	39700538	T	C	39528	21320	-0.014404	0.0366931	-0.392553	0.69465	0.0049256	0.0653678	0.0753521	0.939935	0.0352763	0.0696376	0.50657	0.612456
rs215497	6	39701750	G	A	38471	20756	0.0321996	0.0117739	2.73484	0.00624109	-0.000760141	0.0208016	-0.0365425	0.97085	-0.0636097	0.0229312	-2.77394	0.0055382
rs12197465	6	39720765	T	C	39063	21068	0.0431005	0.0118414	3.63981	0.000272843	0.00324787	0.0204842	0.158554	0.87402	-0.0786725	0.0226297	-3.47651	0.000507978
rs2221215	6	39721363	T	C	39553	21337	0.0539695	0.0365682	1.47586	0.139982	-0.155998	0.0631971	-2.46844	0.0135704	0.0660465	0.0675701	0.977451	0.328346
rs9471152	6	39723709	A	G	39380	21243	0.0449403	0.0266275	1.68774	0.0914611	-0.0442587	0.0466117	-0.949519	0.342357	-0.0405959	0.05087	-0.798033	0.424851
rs302602	6	39732663	T	C	35895	19377	0.00369565	0.0128369	0.287893	0.773429	-0.0284941	0.0223002	-1.27775	0.201338	0.0215754	0.0246016	0.876991	0.380492
rs458330	6	39737813	A	G	39449	21279	-0.145706	0.0891583	-1.63424	0.102208	0.0570888	0.152271	0.374916	0.707723	0.120944	0.169894	0.711881	0.476538
rs1354443	6	39738417	A	G	39482	21296	-0.0213176	0.0317693	-0.671013	0.502212	0.00881582	0.0571765	0.154186	0.877463	-0.0307587	0.0605474	-0.508011	0.611446
rs1857716	6	39738764	A	G	31571	17088	-0.015746	0.0131804	-1.19465	0.232222	0.00616319	0.0229483	0.268568	0.788262	0.00990735	0.0256081	0.386883	0.698843
rs12215024	6	39739991	T	C	38752	20907	-0.0157795	0.0459833	-0.343158	0.73148	-0.00113421	0.0817972	-0.0138662	0.988937	-0.0185688	0.0871112	-0.213162	0.831201
rs12215132	6	39739992	A	G	39379	21243	0.0318227	0.0150696	2.11171	0.0347112	0.0200606	0.0256834	0.781074	0.434759	-0.0554611	0.0282135	-1.96577	0.0493256
rs116392808	6	39742005	T	C	39565	21342	-0.0352701	0.0311749	-1.13136	0.257902	-0.0134432	0.0548457	-0.245109	0.806372	0.0213666	0.058573	0.364785	0.715272
rs9471160	6	39742528	C	T	36043	19468	0.041198	0.029152	1.41321	0.157593	-0.0351003	0.05188	-0.676567	0.49868	-0.0253876	0.0567324	-0.447497	0.654516
rs115106328	6	39746437	G	A	39566	21342	0.0211444	0.0356992	0.592293	0.553655	0.0477231	0.0646172	0.738552	0.460179	-0.0381259	0.0690854	-0.551867	0.58104
rs2938601	6	39757489	G	A	39312	21202	0.0206743	0.0118396	1.74619	0.0807776	-0.0223574	0.0201718	-1.10835	0.26771	-0.00339716	0.0224122	-0.151576	0.879521
rs7738241	6	39767311	C	T	36013	19445	-0.0442382	0.0575742	-0.76837	0.442268	-0.0726995	0.0967171	-0.751672	0.452249	0.0500498	0.104584	0.478562	0.63225
rs114361662	6	39770373	G	C	37419	20195	0.00268274	0.0258605	0.103739	0.917377	0.0477959	0.0468299	1.02063	0.307431	-0.102984	0.049648	-2.07428	0.0380537
rs116369459	6	39771984	T	C	39548	21331	0.0344692	0.0351433	0.98082	0.326681	0.0737533	0.0634448	1.16248	0.245041	-0.0541627	0.0694357	-0.780041	0.435367
rs1041280	6	39772034	C	A	39388	21248	-0.0351612	0.0630174	-0.557959	0.576872	-0.0525061	0.105052	-0.49981	0.617209	0.0549096	0.115002	0.477465	0.633031
rs72855660	6	39777089	C	T	39025	21055	0.026786	0.0269022	0.995679	0.319406	-0.0192658	0.0465958	-0.413466	0.679265	-0.0648433	0.0501057	-1.29413	0.195621
rs114570215	6	39779595	T	C	39482	21292	-0.0121672	0.034263	-0.355111	0.722507	0.0267126	0.0595035	0.448926	0.653485	-0.033511	0.0652534	-0.513552	0.607565
rs2987596	6	39779904	T	C	39528	21319	-0.00674355	0.0119428	-0.564656	0.572308	-0.00541269	0.0205347	-0.263587	0.792098	0.018947	0.022762	0.832397	0.405185
rs9471170	6	39780248	A	G	39485	21297	-0.0454151	0.0171999	-2.64042	0.00828037	0.038229	0.0299524	1.27633	0.20184	0.0423963	0.0326752	1.29751	0.194456
rs57049399	6	39784189	T	G	39578	21348	0.00481346	0.0299292	0.160828	0.872229	-0.0186423	0.0527249	-0.353576	0.723656	-0.0100097	0.0570446	-0.175471	0.860709
rs2395730	6	39784365	C	A	39462	21284	-0.00995071	0.0118203	-0.841833	0.399882	-9.26755e-05	0.0206774	-0.00448198	0.996424	0.0127722	0.0228515	0.558921	0.576215
rs7763000	6	39786093	G	A	39548	21330	0.0621678	0.0464278	1.33902	0.180564	0.0358172	0.0773776	0.462889	0.643444	-0.0641637	0.0827061	-0.775803	0.437865
rs6914445	6	39790940	T	C	39392	21248	-0.00652964	0.0133154	-0.490383	0.623863	0.00123953	0.02292	0.0540808	0.956871	0.00921719	0.0250893	0.367375	0.713339
rs4132531	6	39795340	T	G	39385	21242	-0.0103821	0.0208595	-0.497718	0.618683	0.0238505	0.0365888	0.651853	0.514496	-0.0138426	0.039764	-0.348118	0.727751
rs4496783	6	39795549	T	C	39121	21097	-0.0024302	0.0135343	-0.179559	0.857499	0.00695479	0.0233861	0.29739	0.766169	-0.00431089	0.025549	-0.16873	0.866009
rs10046352	6	39796910	T	C	35892	19386	0.0158992	0.0316514	0.502322	0.615441	0.0110217	0.0562842	0.195823	0.844749	-0.0459967	0.0603282	-0.762441	0.445797
rs6924787	6	39797957	T	C	39418	21269	0.0118999	0.0220136	0.540571	0.588803	-0.0171946	0.0380194	-0.452258	0.651083	-0.0163553	0.0403518	-0.405318	0.685244
rs72857126	6	39798239	T	C	39465	21285	-0.0131666	0.0424038	-0.310506	0.756176	0.0638435	0.0764964	0.834594	0.403946	-0.130147	0.0804432	-1.61787	0.10569
rs116260177	6	39799192	C	T	39561	21336	-0.00750438	0.125784	-0.0596607	0.952426	-0.358131	0.212716	-1.68361	0.0922568	0.339148	0.234035	1.44913	0.147301
rs9296312	6	39804125	A	G	39140	21118	0.00146048	0.0260368	0.0560927	0.955268	0.00985207	0.045016	0.218857	0.826761	-0.0159057	0.0491447	-0.323651	0.746203
rs9471182	6	39806273	T	C	39558	21336	0.0199143	0.0300692	0.662282	0.507791	0.0423615	0.0525947	0.805434	0.420569	-0.0858489	0.0564374	-1.52114	0.128226
rs75060172	6	39808053	C	T	39381	21246	-0.0135392	0.0406377	-0.333168	0.739007	0.0275937	0.0706959	0.390315	0.696303	-0.0115775	0.0756588	-0.153022	0.878381
rs4714273	6	39810466	G	A	39343	21224	-0.0145295	0.0125441	-1.15827	0.246753	0.00672171	0.021529	0.312216	0.754876	0.0224455	0.0236856	0.947641	0.343312
rs11750958	6	39811160	A	G	39556	21332	0.0228354	0.0254388	0.89766	0.369367	-0.0665868	0.0443136	-1.50262	0.132936	0.0141646	0.0471301	0.300542	0.763763
rs9471186	6	39811567	C	G	39446	21274	-0.00390446	0.0116711	-0.334541	0.737972	-0.00261534	0.0201985	-0.129482	0.896976	-0.00688092	0.0223997	-0.307189	0.7587
rs9462579	6	39815570	A	C	39570	21344	-0.0374934	0.0231368	-1.62051	0.105122	0.0396258	0.040458	0.97943	0.327367	0.0548506	0.0433535	1.26519	0.205802
rs116299878	6	39818175	A	C	39497	21306	0.00773689	0.0359784	0.215043	0.829734	0.0334515	0.0644527	0.519009	0.603754	-0.0198314	0.0701277	-0.28279	0.777337
rs115343635	6	39818215	G	T	39525	21320	-0.0444327	0.0340904	-1.30338	0.192445	0.0558299	0.0610407	0.914633	0.360384	0.00964198	0.065652	0.146865	0.883239
rs7767910	6	39818374	C	T	39267	21180	-0.0068035	0.0117306	-0.579977	0.56193	0.00911698	0.0202595	0.45001	0.652703	-0.0110103	0.0225152	-0.489015	0.624831
rs11754131	6	39821741	G	C	39495	21305	0.0361763	0.030088	1.20235	0.229229	-0.0625964	0.0530464	-1.18003	0.237988	-0.0201998	0.0559761	-0.360865	0.718201
rs28385603	6	39834169	C	G	39301	21200	-0.0228845	0.0127114	-1.8003	0.0718126	0.0119132	0.0220476	0.540341	0.588962	0.0110415	0.0241607	0.457005	0.647667
rs10456475	6	39834386	G	A	39301	21192	-0.0358482	0.0273533	-1.31056	0.190005	0.070676	0.0489333	1.44433	0.148645	0.00497162	0.0528709	0.0940334	0.925083
rs200589550	6	39835372	A	G	39525	21317	-0.0441459	0.0901994	-0.489426	0.62454	-0.00872638	0.170745	-0.0511078	0.95924	0.321798	0.172459	1.86594	0.0620501
rs2504791	6	39838496	C	T	39429	21270	-0.017545	0.0118861	-1.47609	0.139919	0.018875	0.0205719	0.917514	0.358873	-0.000635373	0.0227837	-0.0278872	0.977752
rs183543237	6	39846016	G	C	38082	20562	-0.104271	0.0946244	-1.10195	0.270483	-0.216892	0.157565	-1.37652	0.16866	0.398926	0.172595	2.31135	0.0208138
rs150676991	6	39847153	A	C	39493	21303	-0.143767	0.131632	-1.09219	0.274748	0.0697598	0.247489	0.281871	0.778043	-0.0843882	0.246343	-0.342563	0.731927
rs115501067	6	39848880	A	G	39565	21340	0.018363	0.0297437	0.617373	0.536988	0.0549293	0.0529913	1.03657	0.299936	-0.0633368	0.0560797	-1.12941	0.258726
rs56875380	6	39851278	T	C	39422	21263	0.0163687	0.0120587	1.35742	0.174647	0.00389232	0.0206005	0.188942	0.850138	-0.00864484	0.0227154	-0.380572	0.703521
rs3008806	6	39852684	C	T	39380	21245	-0.0316643	0.0118075	-2.68173	0.00732435	0.0129788	0.020549	0.631602	0.527647	0.0211321	0.0227524	0.928786	0.353
rs35383047	6	39855288	A	C	39121	21108	-0.0051799	0.0266299	-0.194514	0.845773	0.043586	0.0469487	0.928375	0.353213	-0.0136181	0.0511353	-0.266315	0.789996
rs61757199	6	39856489	G	A	39573	21342	0.0320193	0.138809	0.230672	0.81757	0.2643	0.251964	1.04896	0.294196	-0.382592	0.262057	-1.45996	0.144302
rs35762633	6	39856897	C	A	31380	16965	-0.0254923	0.030021	-0.849149	0.395798	-0.106226	0.0563158	-1.88626	0.0592596	0.0517868	0.0597124	0.867271	0.385793
rs200287086	6	39859415	G	A	39566	21341	0.0325639	0.0823191	0.395581	0.692414	0.0360606	0.168468	0.21405	0.830508	-0.232077	0.173416	-1.33827	0.180809
rs201229313	6	39859484	C	A	39139	21110	0.156593	0.133604	1.17207	0.24117	-0.449077	0.285226	-1.57446	0.115381	-0.030039	0.279933	-0.107308	0.914545
rs61748650	6	39865007	C	T	38494	20766	-0.0152688	0.0668628	-0.228359	0.819367	0.00718736	0.126088	0.0570028	0.954543	0.131194	0.135385	0.969044	0.332523
rs3004068	6	39866123	G	A	39393	21250	-0.0191742	0.0117836	-1.6272	0.103695	0.00693728	0.0201144	0.344892	0.730176	0.0111569	0.0223249	0.49975	0.617251
rs111341043	6	39870751	C	G	38272	20640	0.0104389	0.0381408	0.273694	0.78432	-0.0640188	0.0694365	-0.921977	0.356541	0.089933	0.0735726	1.22237	0.221567
rs56355907	6	39873307	G	T	39575	21346	0.0489387	0.0484943	1.00916	0.312897	-0.0404448	0.0842146	-0.480259	0.631043	-0.0915313	0.0923856	-0.990753	0.321806
rs11968491	6	39873309	C	G	39429	21269	0.0257787	0.0239018	1.07852	0.2808	-0.012563	0.0422331	-0.297468	0.766109	-0.0233389	0.0457887	-0.509707	0.610256
rs11968529	6	39873755	T	C	39541	21326	0.00722674	0.0448817	0.161017	0.87208	-0.104121	0.0748797	-1.39051	0.164374	0.0944494	0.080724	1.17003	0.241989
rs41273140	6	39874329	T	C	39458	21285	0.000357473	0.0383922	0.00931108	0.992571	-0.0391235	0.0680933	-0.574557	0.565591	0.089672	0.0718942	1.24728	0.212296
rs41273142	6	39874728	T	C	39499	21305	-0.0294427	0.0310496	-0.948249	0.343003	0.0927267	0.0547838	1.69259	0.0905327	-0.00891717	0.0593006	-0.150372	0.880471
rs116607875	6	39876196	A	G	39420	21264	-0.0241563	0.0305802	-0.789934	0.429566	0.0847088	0.0541241	1.56508	0.117563	-0.0268502	0.058788	-0.45673	0.647865
rs11963325	6	39876331	C	T	36514	19692	0.0252925	0.024879	1.01662	0.309333	0.00370628	0.0442565	0.0837454	0.933259	-0.0357432	0.0475476	-0.751735	0.452211
rs7762875	6	39881102	T	A	37582	20263	0.00461294	0.0194557	0.2371	0.812579	-0.0474256	0.0340956	-1.39096	0.164238	-0.0128595	0.0365479	-0.351854	0.724948
rs35825585	6	39881120	A	G	39549	21329	0.0655788	0.0751356	0.872806	0.382769	0.0577283	0.140866	0.409809	0.681946	-0.181822	0.149344	-1.21747	0.223425
rs56293199	6	39884584	A	G	36472	19683	0.0142066	0.0236317	0.601166	0.54773	0.0654444	0.0411878	1.58893	0.112076	-0.00987643	0.044845	-0.220235	0.825688
rs114557511	6	39886246	T	C	39384	21244	-0.0185593	0.0504695	-0.367733	0.713072	0.176774	0.0898121	1.96827	0.0490371	-0.156662	0.0997069	-1.57123	0.11613
rs9471207	6	39889240	A	G	39207	21149	0.00127556	0.0118674	0.107484	0.914405	-0.00654344	0.0202619	-0.322943	0.746739	-0.0117096	0.0224169	-0.522356	0.601423
rs79728516	6	39891556	G	C	39519	21314	0.0327893	0.029442	1.11369	0.265412	0.0904998	0.0508062	1.78127	0.0748677	-0.0903831	0.0546451	-1.654	0.0981271
rs61746375	6	39893510	A	G	39531	21326	-0.112987	0.242486	-0.465951	0.64125	-0.404265	0.422895	-0.955946	0.339099	0.530523	0.473416	1.12063	0.262446
rs76673001	6	39897360	A	G	39488	21300	0.00275317	0.0252507	0.109033	0.913176	0.0495991	0.0436725	1.13571	0.256079	-0.0370371	0.0468859	-0.789941	0.429562
rs3008824	6	39898656	C	T	39458	21289	0.00820174	0.0122456	0.669772	0.503003	0.0103837	0.0208965	0.496908	0.619254	-0.00436878	0.0231765	-0.188501	0.850484
rs62403569	6	39900503	G	A	39435	21267	0.0367047	0.0290649	1.26285	0.206642	0.0869616	0.0543251	1.60076	0.109429	-0.0816479	0.0568221	-1.4369	0.150745
rs2504080	6	39904317	G	A	39368	21232	-0.00875255	0.0122418	-0.714971	0.474627	0.0164898	0.0214292	0.769502	0.441596	-0.01303	0.0235749	-0.552705	0.580465
rs3008826	6	39904895	G	C	39513	21313	-0.00969827	0.0251325	-0.385886	0.699581	0.00436933	0.0442723	0.0986922	0.921383	0.0109718	0.0471929	0.232489	0.816158
rs60383099	6	39905862	T	C	31618	17113	0.0286562	0.105162	0.272497	0.78524	0.411207	0.180946	2.27254	0.0230541	-0.266846	0.206905	-1.2897	0.197154
rs12215720	6	39910947	A	C	39530	21323	0.00225275	0.0307449	0.0732724	0.941589	-0.0646858	0.055148	-1.17295	0.240816	-0.0143406	0.0598367	-0.239662	0.810593
rs10947842	6	39915349	T	C	39457	21279	0.0179906	0.0153715	1.17039	0.241843	-0.00147738	0.0266745	-0.0553854	0.955831	-0.0461584	0.0290204	-1.59055	0.111711
rs118047992	6	39915700	T	G	31652	17130	-0.0549331	0.0465304	-1.18058	0.237768	0.031539	0.0827796	0.381	0.703203	-0.0511906	0.0887788	-0.576608	0.564204
rs75785504	6	39917840	G	A	39508	21308	0.0479199	0.0297384	1.61138	0.107096	-0.0907751	0.0534357	-1.69877	0.089362	0.0108603	0.0561135	0.193542	0.846535
rs2475802	6	39920347	G	A	39436	21268	-0.012125	0.0129893	-0.933461	0.350582	-0.00517166	0.0223535	-0.231358	0.817037	0.0137721	0.0244634	0.562966	0.573458
rs6458128	6	39929194	T	G	39460	21285	-0.02798	0.0389906	-0.71761	0.472998	-0.00552716	0.0653288	-0.0846052	0.932575	-0.00564243	0.0707603	-0.07974	0.936444
rs6918915	6	39932773	A	G	39400	21252	0.0118562	0.0126257	0.939053	0.347703	0.0222432	0.0217193	1.02412	0.305779	-0.0141251	0.0240718	-0.586792	0.557343
rs76277193	6	39949713	C	T	39424	21268	-0.0173253	0.0229063	-0.756355	0.449436	0.0224849	0.0409195	0.549491	0.582669	0.0122704	0.0439776	0.279014	0.780234
rs2984436	6	39955366	A	C	39236	21162	-0.0111601	0.0133046	-0.838817	0.401572	-0.0236165	0.0232575	-1.01543	0.309899	0.0562224	0.025432	2.21069	0.0270571
rs34193099	6	39965712	C	G	39257	21175	0.0149869	0.0154048	0.972877	0.330614	-0.0127965	0.026777	-0.477892	0.632727	-0.0146239	0.0292797	-0.499455	0.617459
rs62403597	6	39967015	G	T	39539	21326	-0.0241533	0.0383164	-0.630366	0.528455	0.126799	0.0700327	1.81057	0.0702072	-0.0801129	0.0729039	-1.09888	0.271819
rs2984434	6	39970879	A	G	31520	17061	-0.00413432	0.0137859	-0.299895	0.764257	-0.0244839	0.0241671	-1.01311	0.311009	0.051809	0.0265989	1.94779	0.0514404
rs3008832	6	39974375	T	C	31469	17034	-0.00418495	0.0137656	-0.304016	0.761115	-0.0218328	0.024181	-0.90289	0.366585	0.0521827	0.0266052	1.96138	0.0498352
rs114702508	6	39976684	T	C	39505	21307	0.0387956	0.0372032	1.0428	0.297039	-0.102258	0.0668199	-1.53035	0.12593	-0.00517321	0.0718796	-0.0719705	0.942625
rs117305573	6	39977818	G	A	31121	16847	0.00846685	0.0332739	0.25446	0.799141	0.0195341	0.0609062	0.320725	0.748419	-0.0579197	0.0658662	-0.879354	0.379209
rs2984428	6	39999523	A	G	39483	21300	-0.0312286	0.0279271	-1.11822	0.263473	0.0735641	0.0501707	1.46628	0.142573	-0.0427348	0.0541317	-0.78946	0.429843
rs12207565	6	40007089	T	C	31084	16785	0.068994	0.0641401	1.07568	0.282072	0.0272983	0.12007	0.227353	0.820149	-0.0993378	0.130474	-0.761363	0.44644
rs79792767	6	40010620	T	C	39511	21312	-0.0424896	0.0443921	-0.957144	0.338495	0.0407913	0.0771599	0.528659	0.597042	-0.0767723	0.0812596	-0.944779	0.344772
rs116582145	6	40020534	T	C	39437	21273	-0.0166965	0.0492168	-0.339244	0.734426	0.0886834	0.0913503	0.970806	0.331645	-0.0664972	0.0974666	-0.682256	0.495077
rs1923489	6	40023088	C	T	39466	21287	-0.00407299	0.0127258	-0.320056	0.748926	0.040598	0.0221725	1.83101	0.0670996	-0.0597231	0.0243527	-2.45242	0.01419
rs9471237	6	40023740	T	C	38070	20549	0.0304093	0.0480826	0.632438	0.527101	-0.0540948	0.083988	-0.644078	0.519525	0.016074	0.0916681	0.17535	0.860805
rs117691332	6	40042765	C	T	39558	21334	-0.121658	0.131986	-0.92175	0.356659	-0.161105	0.281164	-0.572992	0.56665	0.34255	0.31846	1.07564	0.282087
rs72861802	6	40042767	A	G	39365	21235	0.00470556	0.0196733	0.239185	0.810962	0.0568048	0.0343764	1.65244	0.0984454	-0.013946	0.0371869	-0.375025	0.707642
rs1524087	6	40057504	A	G	39386	21245	-0.0129705	0.0122998	-1.05453	0.291639	0.0459617	0.0215661	2.1312	0.0330725	-0.0551293	0.0237564	-2.32061	0.020308
rs12210896	6	40074431	G	C	31572	17088	0.00102523	0.0136402	0.0751624	0.940086	-0.0279384	0.0238407	-1.17188	0.241245	0.0522042	0.0262493	1.98878	0.046725
rs116428971	6	40083495	A	G	39570	21342	-0.0187001	0.0296823	-0.630009	0.528689	0.0102012	0.0513846	0.198526	0.842633	0.00460767	0.0548497	0.0840054	0.933052
rs847745	6	40084072	G	A	36976	19949	-0.0331867	0.0173992	-1.90737	0.056473	0.0714489	0.0310026	2.30461	0.0211884	-0.0384322	0.0332643	-1.15536	0.247943
rs112755797	6	40084102	G	A	39532	21322	0.0191248	0.049111	0.389421	0.696965	-0.116743	0.0812664	-1.43655	0.150847	0.0445208	0.0859997	0.517685	0.604678
rs62402081	6	40086681	T	C	39501	21303	-0.00953572	0.0350565	-0.27201	0.785614	0.100844	0.0651156	1.54869	0.121456	-0.0516616	0.0682786	-0.756629	0.449272
rs78485752	6	40087485	C	T	39456	21281	-0.0384859	0.0264393	-1.45563	0.145494	0.0800261	0.0452309	1.76928	0.0768473	-0.00382086	0.0489093	-0.0781214	0.937731
rs9471245	6	40095870	C	T	39216	21153	0.0071259	0.0593595	0.120046	0.904446	0.0221316	0.106922	0.206988	0.836019	0.0196968	0.109411	0.180026	0.857132
rs10947855	6	40096889	A	G	37092	20029	0.00896587	0.0168346	0.532586	0.59432	0.00362582	0.0293455	0.123556	0.901667	-0.0376087	0.03192	-1.17822	0.23871
rs112986394	6	40101661	A	G	39547	21332	0.0114475	0.0255476	0.448086	0.654091	0.00964888	0.0442825	0.217894	0.827512	-0.0228141	0.0473882	-0.481431	0.63021
rs75734970	6	40107233	T	C	39491	21299	-0.00363406	0.0308727	-0.117711	0.906297	0.096217	0.055228	1.74218	0.0814775	-0.061117	0.0583732	-1.047	0.295097
rs74580015	6	40107732	C	T	39512	21311	0.0133212	0.0423775	0.314345	0.753259	0.0544483	0.0773812	0.703638	0.481658	-0.0348471	0.082281	-0.423514	0.67192
rs12189703	6	40112188	T	G	39461	21286	-0.0111844	0.0236452	-0.473007	0.636208	-0.0354408	0.04231	-0.837645	0.40223	0.0280005	0.0459825	0.608938	0.542566
rs62402085	6	40114705	A	G	39142	21112	0.00840696	0.0165784	0.507104	0.612082	0.00136934	0.0292981	0.0467381	0.962722	0.0252295	0.0318802	0.791382	0.428721
rs77666015	6	40116465	A	G	39297	21191	0.0330863	0.0403989	0.81899	0.412792	0.0610769	0.0709092	0.86134	0.389051	-0.116995	0.0771656	-1.51615	0.129481
rs11754323	6	40123937	C	T	39545	21331	0.0327887	0.0384112	0.853623	0.393314	0.0490322	0.0672116	0.72952	0.465684	-0.129876	0.0716298	-1.81316	0.0698069
rs12194540	6	40125525	A	G	39358	21225	0.0708999	0.0561462	1.26277	0.206671	-0.0158183	0.0990871	-0.15964	0.873164	-0.132894	0.106535	-1.24742	0.212243
rs77856172	6	40127068	C	T	39299	21197	0.0210935	0.0436705	0.483015	0.629085	0.113921	0.0786682	1.44812	0.147583	-0.157542	0.0842296	-1.87038	0.0614307
rs114664970	6	40127169	C	T	34810	18797	0.0506414	0.046931	1.07906	0.280561	-0.174866	0.0856358	-2.04197	0.0411545	0.0357405	0.0880212	0.406044	0.68471
rs140570522	6	40128003	A	G	30997	16787	0.0284535	0.0507597	0.560553	0.575102	0.00423789	0.095782	0.0442451	0.964709	0.010348	0.101506	0.101945	0.9188
rs146361123	6	40128302	T	C	31640	17123	-0.00110329	0.058962	-0.0187119	0.985071	0.0419778	0.103665	0.404936	0.685525	0.0161954	0.111237	0.145593	0.884243
rs12526367	6	40128521	A	C	39333	21211	0.000877651	0.0129025	0.068022	0.945768	0.0140692	0.0223583	0.629263	0.529177	-0.0112482	0.0243945	-0.461093	0.644732
rs4714307	6	40129560	C	T	39306	21201	-0.00248453	0.0117889	-0.210752	0.833081	-0.00836284	0.0203824	-0.410297	0.681588	0.00261535	0.0223198	0.117177	0.90672
rs12663070	6	40135688	A	G	39494	21305	-0.014018	0.0219844	-0.637633	0.523712	-0.00138241	0.0380354	-0.0363454	0.971007	0.0271484	0.0406995	0.667045	0.504743
rs78665196	6	40139036	A	G	38108	20557	0.00565307	0.0410151	0.137829	0.890376	-0.000135815	0.0741503	-0.00183162	0.998539	-0.0405535	0.0778795	-0.520721	0.602561
rs75912497	6	40140607	G	A	31629	17116	0.00292921	0.0331067	0.088478	0.929497	-0.00343379	0.0599335	-0.0572933	0.954312	-0.0192992	0.0637958	-0.302515	0.76226
rs9471252	6	40141299	A	C	39302	21200	-0.00896741	0.0139531	-0.642681	0.520431	-0.00787887	0.0238793	-0.329945	0.741442	0.0346802	0.026153	1.32605	0.184822
rs11970580	6	40147069	A	G	39407	21256	0.00236709	0.0200541	0.118035	0.90604	0.00138691	0.0348604	0.0397846	0.968265	-0.00882861	0.0379501	-0.232637	0.816043
rs819958	6	40152215	G	A	39426	21265	-0.00369536	0.0117808	-0.313678	0.753766	-0.00407492	0.0203224	-0.200514	0.841079	0.000564529	0.0222566	0.0253646	0.979764
rs78388576	6	40155443	T	C	39495	21303	-0.0141691	0.0195038	-0.726479	0.467545	-0.00888676	0.0339622	-0.261667	0.793578	0.0192975	0.0362153	0.532853	0.594135
rs35032383	6	40185308	C	A	39459	21283	-0.00617096	0.0128828	-0.479007	0.631934	-0.0189084	0.0226773	-0.833805	0.404391	0.0419419	0.0248435	1.68825	0.091364
rs114112061	6	40188605	A	G	39575	21346	-0.0460557	0.0443387	-1.03872	0.298933	0.080939	0.0791022	1.02322	0.306204	-0.0652182	0.0855127	-0.762672	0.445659
rs114920519	6	40191590	C	T	39489	21297	0.0219892	0.0597338	0.36812	0.712784	-0.181526	0.104749	-1.73296	0.0831027	0.0502826	0.105749	0.47549	0.634437
rs75909478	6	40194419	G	A	39247	21168	-0.0178859	0.0430432	-0.415533	0.677752	-0.107387	0.0780308	-1.37621	0.168758	0.0682037	0.0825638	0.826072	0.408763
rs1590512	6	40195177	T	C	39490	21301	0.00637556	0.0589169	0.108213	0.913827	0.0212432	0.104058	0.204148	0.838238	-0.0240499	0.116205	-0.206961	0.83604
rs972259	6	40200846	C	T	31462	17030	-0.0144709	0.0139809	-1.03504	0.300649	0.0280012	0.02403	1.16526	0.243915	0.0192503	0.0266594	0.722082	0.470244
rs59595999	6	40212516	T	C	38503	20775	0.0313482	0.059062	0.530767	0.59558	-0.0282235	0.103586	-0.272466	0.785264	-0.0220564	0.107411	-0.205345	0.837302
rs6940128	6	40212720	A	C	39498	21305	0.00290802	0.0186765	0.155705	0.876266	0.032156	0.0321898	0.998949	0.317819	-0.0115408	0.0349293	-0.330405	0.741094
rs9367050	6	40212881	T	C	39128	21107	-0.00531261	0.012513	-0.424569	0.671151	0.0219212	0.021278	1.03023	0.302903	0.0130711	0.0234796	0.5567	0.577732
rs116884659	6	40217452	A	G	31608	17106	-0.016851	0.032537	-0.517902	0.604526	0.0559457	0.0585954	0.954779	0.33969	-0.0401336	0.0618459	-0.648929	0.516384
rs10947864	6	40217930	T	C	39288	21196	-0.000682649	0.0118699	-0.0575109	0.954138	-0.0295351	0.0204847	-1.44181	0.149357	0.0211987	0.0224909	0.942543	0.345914
rs115716761	6	40229251	T	G	39304	21201	-0.0444291	0.0267168	-1.66296	0.0963195	-0.0362225	0.0474981	-0.76261	0.445696	0.0836008	0.050498	1.65553	0.0978175
rs76495797	6	40243721	T	G	39434	21271	-0.0143707	0.0336341	-0.427265	0.669186	-0.00708139	0.0582494	-0.12157	0.90324	-0.0213399	0.0622219	-0.342965	0.731625
rs1408977	6	40247122	G	A	39522	21319	0.00779986	0.0243752	0.319991	0.748975	0.0787507	0.0420349	1.87346	0.061005	-0.0602199	0.0446217	-1.34957	0.177155
rs1408976	6	40247164	C	T	39475	21291	0.0157561	0.0240374	0.655485	0.512155	0.0685844	0.0415607	1.65022	0.0988971	-0.0612065	0.0441765	-1.3855	0.1659
rs78757377	6	40251192	T	C	39497	21306	-0.0129083	0.0356317	-0.362269	0.717151	-0.0033951	0.063924	-0.0531115	0.957643	0.0625712	0.0689641	0.907302	0.364247
rs7743422	6	40252740	T	C	39437	21272	0.00613426	0.0240158	0.255426	0.798394	0.0857919	0.0412249	2.08107	0.0374277	-0.0616504	0.0441665	-1.39586	0.162756
rs4711622	6	40253529	T	G	37814	20413	-0.0494091	0.0607073	-0.81389	0.415708	0.0432345	0.104078	0.415406	0.677845	0.00765897	0.117232	0.0653316	0.94791
rs6905107	6	40254644	A	C	39575	21348	0.00248398	0.0545091	0.0455699	0.963653	0.0245949	0.0939327	0.261835	0.793448	-0.0397561	0.105392	-0.377222	0.706009
rs61372030	6	40254694	G	A	38663	20853	-0.0270315	0.0137389	-1.96752	0.0491233	0.0339368	0.0234252	1.44873	0.147412	0.0329616	0.0256991	1.2826	0.199633
rs12208462	6	40256259	T	C	39457	21281	0.027171	0.0319289	0.850986	0.394777	-0.0894292	0.055763	-1.60374	0.108772	0.0535775	0.0603177	0.888256	0.374403
rs1325552	6	40259281	A	C	39541	21328	-0.00974153	0.0588791	-0.16545	0.86859	0.0260141	0.102141	0.254688	0.798964	-0.0136142	0.114821	-0.118569	0.905617
rs4486006	6	40260904	C	T	39292	21197	0.0178108	0.0120213	1.48161	0.138445	-0.00675856	0.0210506	-0.321063	0.748163	-0.0255408	0.0230769	-1.10677	0.268393
rs4714323	6	40261080	A	G	39414	21257	-0.0114987	0.0121927	-0.943083	0.345639	-0.0084928	0.0213569	-0.397662	0.69088	0.0153143	0.0234104	0.654165	0.513005
rs10456482	6	40272338	A	G	31635	17122	0.0397431	0.0181042	2.19524	0.0281461	-0.0100952	0.0316565	-0.318897	0.749804	-0.0406989	0.0342525	-1.1882	0.234753
rs6918077	6	40273972	C	T	39163	21126	0.0251452	0.0117988	2.13117	0.0330751	-0.0126189	0.0206587	-0.610828	0.541314	-0.0287992	0.0227062	-1.26834	0.204677
rs1886756	6	40275632	G	A	39389	21250	0.00211333	0.0123526	0.171083	0.864158	-0.00238652	0.0213896	-0.111574	0.911161	-0.00626539	0.0234789	-0.266852	0.789583
rs12210636	6	40278684	G	T	31563	17086	0.0195761	0.0214924	0.910837	0.362381	0.0281178	0.0377151	0.745531	0.455951	-0.0322868	0.0405618	-0.795992	0.426037
rs9369189	6	40284807	G	A	39441	21272	-0.000700652	0.0130608	-0.0536455	0.957218	-0.0234058	0.0227896	-1.02704	0.304403	0.0136529	0.025016	0.545765	0.585228
rs76406431	6	40290086	T	C	39572	21347	-0.013902	0.0382147	-0.363788	0.716016	-0.0669826	0.0653795	-1.02452	0.30559	0.120395	0.0695961	1.72991	0.0836464
rs62392778	6	40290981	T	C	39161	21126	-0.00543985	0.0186895	-0.291064	0.771002	-0.0168565	0.0324778	-0.519018	0.603748	0.00518008	0.0350043	0.147984	0.882355
rs9369191	6	40296217	G	C	39458	21284	0.0212271	0.0465366	0.456138	0.648291	-0.124147	0.0837285	-1.48273	0.138145	0.0113268	0.0889644	0.127318	0.898688
rs12200152	6	40301374	A	G	39517	21315	0.0413856	0.0171495	2.41323	0.0158119	0.0180605	0.0295815	0.610533	0.541509	-0.063069	0.0320443	-1.96818	0.0490477
rs116406703	6	40301923	A	G	38653	20854	-0.00167476	0.0419083	-0.0399625	0.968123	-0.0378918	0.0738725	-0.512935	0.607997	0.0277513	0.0782001	0.354876	0.722683
rs9394682	6	40305722	T	C	39401	21257	-0.00602485	0.012166	-0.495221	0.620444	-0.00353844	0.0209571	-0.168842	0.865921	-0.00377974	0.0232061	-0.162877	0.870615
rs4714334	6	40306256	G	A	39442	21277	0.0137779	0.0116796	1.17966	0.238135	0.00400371	0.0203133	0.197098	0.843751	-0.0346257	0.0225225	-1.53738	0.1242
rs13203076	6	40312346	C	T	39431	21271	0.0066327	0.0150905	0.439528	0.660279	-0.000209521	0.0263839	-0.00794125	0.993664	-0.00253187	0.0287092	-0.0881904	0.929725
rs80027337	6	40312471	G	A	39566	21342	0.135557	0.211233	0.641744	0.521039	0.123327	0.577593	0.213519	0.830922	-0.233296	0.660258	-0.353341	0.723833
rs34913585	6	40313785	C	G	38769	20909	0.00675267	0.0151804	0.444829	0.656443	-0.00944804	0.0265749	-0.355525	0.722196	0.0040654	0.0289374	0.140489	0.888274
rs12206539	6	40320074	G	C	27547	14901	0.0127341	0.0218249	0.583467	0.559579	0.0540229	0.0397421	1.35934	0.17404	-0.0766514	0.0430459	-1.78069	0.074963
rs4711631	6	40322580	C	A	39439	21277	0.0156454	0.0117401	1.33265	0.182647	0.0161903	0.0203692	0.794841	0.426706	-0.0344095	0.0225577	-1.5254	0.127159
rs80129656	6	40322858	G	A	39466	21290	-0.0477945	0.0477654	-1.00061	0.317015	0.0496125	0.085045	0.583368	0.559646	0.0134351	0.0917594	0.146417	0.883592
rs2038868	6	40328378	G	A	39498	21306	0.00102933	0.127552	0.0080699	0.993561	-0.325312	0.268461	-1.21177	0.225602	0.271183	0.306423	0.884995	0.376159
rs1575759	6	40335857	G	T	38940	21011	0.00401686	0.025061	0.160283	0.872658	-0.0175674	0.0446112	-0.39379	0.693736	-0.0385153	0.0483511	-0.796575	0.425698
rs112913222	6	40341956	C	G	39307	21203	-0.00476222	0.0285984	-0.166521	0.867747	0.0886154	0.0499228	1.77505	0.0758898	-0.0513569	0.0532809	-0.963888	0.335102
rs9380953	6	40346757	A	G	39515	21312	0.0058507	0.0173851	0.336535	0.736467	-0.0156508	0.0303055	-0.516434	0.605551	-0.0279768	0.032463	-0.861805	0.388795
rs9312	6	40347258	T	C	39476	21294	-0.000968487	0.0171522	-0.0564645	0.954972	0.002311	0.0299397	0.0771885	0.938474	-0.0322848	0.0321002	-1.00575	0.314536
rs75269707	6	40352264	G	A	39377	21243	0.0175336	0.0341138	0.513975	0.60727	0.00382976	0.0615703	0.0622015	0.950402	0.0108759	0.0656075	0.165773	0.868336
rs6939926	6	40353383	T	C	38703	20876	-0.0453671	0.0321318	-1.41191	0.157977	0.0446262	0.0566326	0.787994	0.4307	-0.00389628	0.059364	-0.0656337	0.947669
rs6458154	6	40354006	A	G	39131	21108	-0.00446117	0.0119968	-0.371862	0.709996	0.00859488	0.0204642	0.419996	0.674488	-0.0232016	0.0226465	-1.02451	0.305594
rs6903068	6	40354316	T	G	39379	21247	-0.0115482	0.013129	-0.879598	0.379077	-0.00478159	0.022709	-0.21056	0.833231	-0.000242347	0.025013	-0.00968884	0.99227
rs1368752	6	40354689	T	C	39539	21326	-0.0107248	0.0346431	-0.30958	0.75688	0.0987013	0.0599108	1.64747	0.0994614	-0.0132817	0.0645251	-0.205838	0.836918
rs58054503	6	40354984	G	T	31639	17124	0.0196441	0.0361404	0.543548	0.586752	-0.0158896	0.0659453	-0.240952	0.809592	-0.0409597	0.0685336	-0.597659	0.550068
rs9357324	6	40363394	C	A	37360	20161	-0.00119806	0.0178288	-0.0671978	0.946424	0.0433703	0.0317947	1.36407	0.172545	-0.0345678	0.034521	-1.00135	0.316656
rs930249	6	40363734	T	C	39436	21274	-0.0155337	0.0161335	-0.962818	0.335639	-0.0135296	0.0277423	-0.487689	0.62577	0.0220379	0.0304433	0.723902	0.469126
rs2436726	6	40366427	T	C	39277	21174	0.00830197	0.011405	0.727926	0.466659	0.0247211	0.020276	1.21923	0.222757	0.00579788	0.0222613	0.260447	0.794519
rs731575	6	40369195	G	A	39043	21056	-0.00961264	0.0128644	-0.747227	0.454927	-0.0098176	0.0220399	-0.445447	0.655997	0.00072607	0.0242899	0.0298918	0.976153
rs1579557	6	40371918	T	C	39120	21100	0.00203813	0.0126929	0.160573	0.87243	-0.000931221	0.0220185	-0.0422927	0.966265	0.0424178	0.0241488	1.75652	0.0789995
rs78695471	6	40372892	T	C	39443	21275	-0.00337165	0.0582404	-0.0578919	0.953835	-0.155856	0.101516	-1.53528	0.124715	0.239446	0.108422	2.20848	0.0272111
rs2504829	6	40382265	T	C	31572	17087	1.04404e-05	0.0137766	0.000757833	0.999395	-0.0238053	0.0241121	-0.987277	0.323507	0.00848679	0.0267275	0.31753	0.750841
rs4329094	6	40382814	A	C	38034	20524	-0.00537172	0.0152124	-0.353114	0.724003	0.0040224	0.0271811	0.147985	0.882354	0.0150827	0.0294249	0.512582	0.608244
rs79776574	6	40383672	T	C	39391	21247	-0.0728867	0.0429005	-1.69897	0.0893248	0.0476596	0.0740258	0.643824	0.519689	-0.0103392	0.0779862	-0.132577	0.894528
rs185680260	6	40387257	T	C	39489	21299	-0.0070202	0.0335837	-0.209036	0.83442	-0.0620296	0.0579383	-1.07061	0.284343	0.0128517	0.0625278	0.205537	0.837153
rs13196792	6	40392369	T	C	39328	21215	-0.0113207	0.0118898	-0.952137	0.341027	0.0144979	0.0202508	0.715917	0.474043	0.0461958	0.0224307	2.05949	0.0394472
rs34933111	6	40397469	C	T	39166	21121	0.00026125	0.0161108	0.0162158	0.987062	0.0151617	0.0276516	0.54831	0.583479	0.0196558	0.0299315	0.65669	0.51138
rs7775772	6	40399446	T	C	39389	21245	0.00518	0.0118288	0.437916	0.661447	0.00854637	0.0202994	0.421016	0.673743	-0.0127789	0.0225205	-0.567434	0.570419
rs61731040	6	40400288	T	C	39314	21212	-0.0122071	0.0167337	-0.729495	0.465699	0.00140467	0.0295479	0.0475388	0.962084	0.0393405	0.0319136	1.23272	0.217681
rs75993446	6	40404773	C	T	39136	21114	-0.00688592	0.0321896	-0.213917	0.830611	0.00640575	0.0566244	0.113127	0.90993	-0.080267	0.0599324	-1.33929	0.180476
rs12194543	6	40405014	C	T	39458	21282	0.00634431	0.0183657	0.345443	0.729761	-0.0130134	0.0319615	-0.407159	0.683891	-0.0515781	0.0344275	-1.49816	0.13409
rs59114606	6	40405868	C	T	39458	21285	0.00514441	0.0241221	0.213266	0.83112	0.0142005	0.0415741	0.34157	0.732674	-0.0817643	0.0446186	-1.83252	0.0668747
rs4714345	6	40406829	G	C	39438	21275	0.00252098	0.0188959	0.133414	0.893866	0.0131692	0.0330829	0.398065	0.690582	-0.0780746	0.03568	-2.18819	0.0286557
rs41513154	6	40408156	G	C	38030	20507	-0.0113822	0.0226557	-0.5024	0.615386	0.0377367	0.039458	0.956374	0.338883	-0.100767	0.0425849	-2.36627	0.0179683
rs919875	6	40411700	G	A	39557	21336	-0.0062235	0.0269592	-0.230849	0.817432	0.102409	0.0467721	2.18953	0.0285584	-0.0800378	0.0506862	-1.57908	0.114317
rs12528250	6	40411949	C	T	39488	21300	-0.0163414	0.025411	-0.643083	0.52017	0.0363946	0.0442146	0.823135	0.410431	0.0172409	0.0476597	0.361751	0.717538
rs74889415	6	40414091	T	C	37255	20086	-0.0258997	0.0274138	-0.944768	0.344777	0.150359	0.0489812	3.06973	0.00214254	-0.0663784	0.0523615	-1.26769	0.204907
rs62395892	6	40415968	A	G	38870	20969	-0.0765516	0.033777	-2.26638	0.023428	0.0334883	0.0613825	0.545567	0.585364	0.0339928	0.0653954	0.519805	0.6032
rs2436746	6	40423743	G	A	38657	20853	0.00265701	0.0172028	0.154453	0.877253	0.0740921	0.0296148	2.50186	0.0123543	-0.0757102	0.0323603	-2.3396	0.0193042
rs75740177	6	40425160	C	T	39393	21250	0.0108966	0.033179	0.328419	0.742595	0.0424052	0.060833	0.697076	0.485755	-0.0599405	0.0652381	-0.918797	0.358202
rs62395902	6	40427748	T	C	38514	20787	0.00829943	0.0194175	0.427419	0.669074	0.00454945	0.0336512	0.135194	0.892458	-0.0135324	0.0358436	-0.37754	0.705772
rs75913262	6	40429541	A	G	39414	21260	-0.002683	0.0154034	-0.174182	0.861722	0.00415859	0.0268838	0.154688	0.877067	0.0295892	0.0292811	1.01052	0.312244
rs17625913	6	40429948	T	C	39559	21338	-0.0260585	0.035718	-0.729562	0.465658	-0.0351471	0.0626989	-0.560569	0.575092	0.0930108	0.0674127	1.37972	0.167672
rs12189963	6	40431353	T	C	38294	20658	0.0122065	0.0125753	0.970672	0.331712	-0.00555574	0.0217129	-0.255873	0.798049	-0.029463	0.0239139	-1.23205	0.217932
rs78951080	6	40432701	G	A	39552	21335	-0.0147822	0.0472857	-0.312616	0.754573	0.168069	0.0841462	1.99734	0.0457878	-0.0888214	0.0891326	-0.996508	0.319003
rs77709798	6	40433304	A	G	39263	21181	0.0120724	0.0329898	0.365942	0.714408	0.0823021	0.060292	1.36506	0.172235	0.00457641	0.0620026	0.07381	0.941162
rs17682438	6	40433637	A	G	39185	21141	-0.0158747	0.0375274	-0.423017	0.672283	0.00611626	0.0666962	0.0917033	0.926934	-0.0576381	0.0720585	-0.799879	0.423781
rs17626116	6	40434355	A	C	31655	17133	0.00113297	0.0351818	0.0322032	0.97431	0.0706775	0.063498	1.11307	0.26568	-0.00922574	0.0683335	-0.135011	0.892604
rs74337769	6	40440061	A	G	39577	21345	-0.0488678	0.0609756	-0.801432	0.422882	0.155735	0.100507	1.5495	0.121261	0.0317042	0.10702	0.296244	0.767043
rs76601921	6	40443325	C	T	39481	21296	-0.00991405	0.0306369	-0.323598	0.746242	0.0127202	0.0545008	0.233394	0.815455	0.0136478	0.0585888	0.232943	0.815806
rs72852018	6	40443354	A	G	39414	21256	0.00578822	0.0361374	0.160173	0.872745	0.0534153	0.0658802	0.810794	0.417484	0.0342778	0.0715932	0.478786	0.632091
rs75469439	6	40443509	G	A	39553	21333	0.0288739	0.0328364	0.879325	0.379225	0.0151248	0.0591062	0.255891	0.798035	-0.0550758	0.0637144	-0.864418	0.387358
rs60515986	6	40444173	G	A	39216	21156	-0.0156293	0.0236032	-0.662167	0.507864	0.0588247	0.0423924	1.38762	0.165251	0.00683353	0.045734	0.149419	0.881223
rs115303077	6	40446471	A	G	34097	18428	0.0263782	0.0488101	0.540425	0.588904	0.110114	0.0877949	1.25422	0.209763	-0.102753	0.0941639	-1.09121	0.27518
rs2078460	6	40458625	C	A	36028	19453	0.0072362	0.0142078	0.509312	0.610533	0.0234896	0.0255512	0.919314	0.357931	-0.0183369	0.0278052	-0.659477	0.509589
rs77645786	6	40464494	T	C	29031	15723	0.0311294	0.045447	0.684961	0.493368	0.0135915	0.0833586	0.163048	0.87048	0.00648232	0.0900546	0.0719822	0.942616
rs72852023	6	40465621	C	A	39080	21081	-0.0406372	0.0208952	-1.94481	0.0517979	-0.0157121	0.0372584	-0.421707	0.673239	0.0777474	0.0395767	1.96447	0.0494752
rs114891933	6	40468030	T	C	39503	21308	-0.0707727	0.0468184	-1.51164	0.130625	0.133768	0.0836769	1.59863	0.109903	0.0241606	0.0912716	0.264711	0.791232
rs77418695	6	40470376	A	G	39568	21341	-0.0175089	0.047359	-0.369706	0.711601	0.137288	0.076617	1.79187	0.0731532	-0.0394929	0.0819801	-0.481738	0.629992
rs9349157	6	40472177	T	C	31501	17048	-0.0244899	0.0132041	-1.85473	0.063635	0.0196856	0.023142	0.850646	0.394966	0.0234791	0.0254822	0.921393	0.356845
rs78907002	6	40472420	T	C	39530	21325	0.00587121	0.0425077	0.138121	0.890145	-0.0250676	0.0755891	-0.33163	0.740169	-0.0181725	0.081133	-0.223984	0.82277
rs116643871	6	40472945	A	G	39349	21227	-0.0321592	0.0296268	-1.08548	0.277711	0.115462	0.0519573	2.22224	0.0262671	-0.0159811	0.0556227	-0.287312	0.773874
rs73734510	6	40476304	G	T	38688	20872	-0.0186629	0.0262314	-0.711472	0.476791	0.072639	0.0476946	1.523	0.127759	-0.0222021	0.0515927	-0.430334	0.666953
rs75930776	6	40478348	A	G	39252	21176	0.010579	0.0223733	0.472841	0.636327	0.017174	0.0396393	0.433257	0.664828	-0.0468257	0.0431153	-1.08606	0.277453
rs2487373	6	40480366	C	T	39355	21228	-0.017741	0.0118599	-1.49589	0.134683	0.00513401	0.0203209	0.252647	0.800541	0.0321304	0.0223042	1.44056	0.14971
rs2235704	6	40485776	T	C	39402	21256	-0.00199549	0.0189081	-0.105536	0.91595	-0.043394	0.0335524	-1.29332	0.195901	0.0471294	0.0361908	1.30225	0.192832
rs2281263	6	40487789	T	C	39467	21292	0.00797575	0.0132132	0.603619	0.546097	-0.0206621	0.0229274	-0.901194	0.367485	-0.0187716	0.0251788	-0.745534	0.455949
rs392641	6	40492052	T	G	39092	21090	-0.0136669	0.0119244	-1.14613	0.25174	0.00492826	0.0204891	0.240531	0.809919	0.018052	0.0224849	0.802851	0.422061
rs422952	6	40495792	A	C	39489	21301	-0.00100367	0.0186545	-0.053803	0.957092	-0.048109	0.0331556	-1.45101	0.146778	0.0591303	0.0357839	1.65243	0.0984476
rs9471365	6	40503394	C	T	39394	21249	0.00709583	0.0117215	0.60537	0.544933	0.0142599	0.0204137	0.698545	0.484836	-0.022446	0.0225053	-0.997364	0.318588
rs116174669	6	40503596	T	C	39526	21321	-0.0400779	0.0345579	-1.15973	0.246157	0.0120754	0.0612242	0.197233	0.843645	0.0877062	0.0654968	1.33909	0.180541
rs56171724	6	40509141	T	C	39543	21327	-0.0239397	0.04408	-0.543096	0.587064	-0.0193843	0.0787099	-0.246275	0.805469	0.0475564	0.0835584	0.569139	0.569262
rs761132	6	40510133	A	G	39369	21239	0.00763732	0.0118528	0.644349	0.519349	0.0174418	0.0205999	0.846692	0.397167	-0.0227773	0.022753	-1.00107	0.316795
rs62394571	6	40514231	T	C	39503	21306	-0.0733919	0.0348908	-2.10347	0.0354245	0.01685	0.0622058	0.270875	0.786488	0.0862981	0.0662231	1.30314	0.192527
rs407295	6	40516447	A	G	39069	21076	-0.0006864	0.0168824	-0.0406578	0.967569	-0.0509334	0.0302086	-1.68606	0.0917851	0.0647246	0.0325334	1.98948	0.0466483
rs415698	6	40519467	G	A	27934	15177	0.0124576	0.0181934	0.684732	0.493513	-0.0542253	0.0318587	-1.70205	0.0887455	0.0665488	0.0347294	1.91621	0.0553383
rs72853061	6	40521504	T	C	39490	21301	-0.0152926	0.0194655	-0.785629	0.432085	0.000221789	0.0338815	0.00654603	0.994777	0.000656078	0.0363543	0.0180468	0.985602
rs6458162	6	40525338	A	G	39403	21255	0.00143165	0.0118991	0.120316	0.904233	0.0372349	0.02065	1.80314	0.0713663	-0.0279879	0.0227308	-1.23128	0.218219
rs77648559	6	40532645	A	G	39508	21305	-0.00468116	0.037961	-0.123315	0.901858	0.0118085	0.0673889	0.175229	0.860899	0.00225057	0.073529	0.0306078	0.975582
rs2494938	6	40536128	G	A	39420	21263	-0.00166757	0.011692	-0.142624	0.886587	-0.0100448	0.0202381	-0.49633	0.619661	0.00317677	0.0223894	0.141887	0.887169
rs75688475	6	40544152	C	T	39563	21340	0.02305	0.0188265	1.22434	0.220825	-0.0599267	0.0335901	-1.78406	0.0744141	0.0502353	0.0363651	1.38142	0.167151
rs2473590	6	40547873	A	G	39279	21191	0.00997057	0.0116907	0.852864	0.393735	-0.0224739	0.0205142	-1.09553	0.273285	-0.0112705	0.0225567	-0.499654	0.617319
rs115852578	6	40549434	C	T	31609	17112	-0.0427804	0.0323681	-1.32168	0.186274	-0.0186836	0.0561868	-0.332526	0.739492	0.146966	0.0612328	2.40012	0.0163895
rs56203637	6	40573651	A	C	39474	21288	-0.0251416	0.0225163	-1.11659	0.264168	-0.0182745	0.0396126	-0.461329	0.644563	0.0606783	0.0418969	1.44828	0.14754
rs113251216	6	40575591	C	G	39489	21304	-0.0783509	0.0314807	-2.48886	0.0128155	0.0884099	0.0556972	1.58733	0.112437	0.00642611	0.0597974	0.107465	0.91442
rs35888918	6	40576264	T	C	39491	21299	-0.00548568	0.0251373	-0.218228	0.827251	-0.0602256	0.0458263	-1.31421	0.188774	0.0679549	0.0492562	1.37962	0.167703
rs116412327	6	40578507	C	A	39498	21307	0.00929711	0.038157	0.243654	0.807499	0.0689466	0.0696761	0.989531	0.322404	-0.0829441	0.0738738	-1.12278	0.261531
rs36077033	6	40580352	A	G	39417	21260	0.00151032	0.0150654	0.100251	0.920145	-0.0108957	0.0260935	-0.417563	0.676266	-0.000182275	0.0283752	-0.00642373	0.994875
rs75404707	6	40580455	C	A	39214	21157	0.0012879	0.0240771	0.0534908	0.957341	0.045711	0.0417705	1.09434	0.273808	-0.0332994	0.045203	-0.736664	0.461327
rs113949966	6	40582415	T	C	39561	21340	0.0204291	0.0438708	0.465665	0.641455	-0.0659901	0.0763548	-0.864256	0.387447	-0.0266583	0.0818894	-0.32554	0.744772
rs12214664	6	40583870	G	A	39527	21319	-0.00338482	0.0232357	-0.145673	0.884179	0.0118598	0.0423835	0.27982	0.779616	-0.00157156	0.04498	-0.0349391	0.972128
rs116281465	6	40586652	C	T	39466	21289	-0.0366544	0.0264625	-1.38514	0.166008	0.0139046	0.0455804	0.305057	0.760323	0.0810739	0.0490194	1.65391	0.0981448
rs2473567	6	40591787	C	T	39446	21271	-0.0096834	0.0129154	-0.749757	0.453401	0.0463141	0.0227337	2.03725	0.0416252	-0.00925127	0.0249231	-0.371192	0.710495
rs9349159	6	40595883	G	T	39463	21290	0.0368837	0.0156093	2.36293	0.0181312	-0.0648153	0.0269686	-2.40337	0.0162449	-0.0199951	0.0294468	-0.679027	0.497121
rs9367063	6	40601537	A	G	39000	21036	-0.0275794	0.011844	-2.32856	0.0198825	0.0318628	0.020401	1.56183	0.118328	0.0230418	0.0225942	1.01981	0.307817
rs17685345	6	40601998	A	G	39502	21306	0.00704032	0.0385348	0.1827	0.855033	0.0607969	0.0697266	0.871933	0.383245	-0.0593098	0.0741694	-0.799653	0.423912
rs114844065	6	40603475	C	T	38548	20793	-0.0165373	0.0334703	-0.49409	0.621242	-0.0344904	0.0596108	-0.578593	0.562864	0.0114607	0.0640155	0.179029	0.857915
rs114892934	6	40603991	G	C	39455	21284	-0.0258026	0.030901	-0.83501	0.403712	0.0118068	0.053624	0.220178	0.825732	0.0665353	0.0572666	1.16185	0.245296
rs4415155	6	40606195	A	C	39443	21271	0.0199942	0.0119748	1.66969	0.0949808	-0.0427709	0.0206397	-2.07226	0.0382411	0.00212273	0.0227016	0.0935061	0.925502
rs115542734	6	40606761	A	G	25130	13620	-0.012453	0.0515199	-0.241713	0.809003	-0.099713	0.0966191	-1.03202	0.302062	0.0284829	0.102723	0.27728	0.781565
rs74820694	6	40606872	G	A	39446	21273	-0.0275444	0.0244798	-1.12519	0.260509	0.0300531	0.0423611	0.70945	0.478045	0.0815736	0.0456323	1.78763	0.0738361
rs9968933	6	40607359	G	A	39467	21288	-0.0352104	0.0166347	-2.11668	0.0342871	0.0533048	0.0291977	1.82565	0.067903	0.00652469	0.0314009	0.207786	0.835396
rs114585412	6	40607717	T	C	39502	21305	-0.00436443	0.0421869	-0.103455	0.917602	0.0315843	0.0784252	0.402732	0.687145	-0.0278876	0.0852454	-0.327144	0.743559
rs13196835	6	40608772	A	G	39475	21294	0.0157006	0.0210881	0.744524	0.456559	0.00204783	0.036782	0.0556747	0.955601	-0.00920709	0.0402201	-0.228918	0.818933
rs13196620	6	40608807	G	A	39400	21248	0.0199723	0.0130069	1.53552	0.124656	0.0199746	0.02229	0.896123	0.370187	-0.0267318	0.0245502	-1.08886	0.276214
rs62394638	6	40609391	C	A	39450	21282	-0.0267521	0.012922	-2.07027	0.038427	0.0203273	0.0221511	0.917666	0.358794	0.0217936	0.0243728	0.894179	0.371226
rs75839893	6	40609623	C	T	39508	21310	-0.034317	0.0405649	-0.845978	0.397565	0.121695	0.0765079	1.59062	0.111694	-0.112878	0.0820337	-1.376	0.168822
rs75101725	6	40610653	T	C	39582	21350	0.0222357	0.0392445	0.566594	0.57099	-0.154359	0.0714761	-2.15959	0.0308044	0.0642632	0.0768387	0.83634	0.402964
rs57673564	6	40612482	T	C	38770	20908	-0.0152103	0.0132115	-1.15129	0.249613	0.0353208	0.0236504	1.49345	0.135319	0.00606385	0.0259367	0.233794	0.815145
rs55975457	6	40612917	T	G	39485	21293	0.0160326	0.0378306	0.423801	0.671711	-0.0382597	0.0670428	-0.570676	0.568219	0.0338151	0.0714359	0.473363	0.635954
rs62394645	6	40615273	G	A	39496	21305	0.00805461	0.0194632	0.413838	0.678993	0.00176743	0.0336743	0.052486	0.958141	0.015078	0.037005	0.407459	0.683671
rs74442175	6	40615969	T	C	39426	21267	-0.0117081	0.0421831	-0.277554	0.781355	0.138508	0.076882	1.80157	0.0716138	-0.136121	0.0814596	-1.67103	0.0947165
rs77787390	6	40616839	T	C	37908	20441	0.0143086	0.0289365	0.494482	0.620966	-0.0074009	0.050543	-0.146428	0.883584	-0.048025	0.0542081	-0.885938	0.375651
rs4496798	6	40618316	G	A	39147	21123	0.00580596	0.0118598	0.489549	0.624453	-0.0128557	0.0209177	-0.614585	0.538829	0.0193142	0.0231398	0.834675	0.403901
rs9367068	6	40619700	C	T	39481	21296	0.0101766	0.0306127	0.332432	0.739563	-0.0182582	0.0540738	-0.337654	0.735624	0.021256	0.0598629	0.355078	0.722531
rs11967079	6	40626617	A	G	39483	21295	-0.012093	0.0122166	-0.989883	0.322232	0.0323003	0.0212288	1.52153	0.128126	-0.0101247	0.0233911	-0.432844	0.665128
rs4275056	6	40628853	C	T	39121	21102	0.00598548	0.0117752	0.508314	0.611233	-0.0228987	0.0207742	-1.10227	0.270346	0.0157417	0.0229522	0.685848	0.492809
rs76542331	6	40631371	C	G	39463	21287	-0.00290604	0.0291071	-0.0998395	0.920472	0.0860825	0.0511617	1.68256	0.0924607	-0.0838681	0.054295	-1.54468	0.122425
rs80256773	6	40631854	A	G	39544	21331	-0.0607303	0.0456227	-1.33114	0.183142	-0.0103221	0.0851257	-0.121257	0.903487	0.145679	0.0908369	1.60375	0.10877
rs9885612	6	40632102	A	G	39545	21329	-0.0185016	0.0331126	-0.558746	0.576335	0.0401897	0.0601621	0.668025	0.504118	-0.0320572	0.0655495	-0.489054	0.624803
rs16893884	6	40635410	A	G	39397	21248	-0.00717031	0.0117988	-0.607718	0.543375	0.0167365	0.0206756	0.809479	0.41824	0.00627313	0.0227144	0.276174	0.782415
rs72858398	6	40635831	C	T	39472	21292	-0.00310648	0.0374712	-0.0829031	0.933929	-0.0477099	0.0664372	-0.71812	0.472683	0.0734405	0.0711567	1.0321	0.302027
rs114611615	6	40638030	A	G	39454	21280	0.0170307	0.0326412	0.521756	0.60184	-0.108049	0.0586188	-1.84325	0.0652927	0.0810447	0.0618762	1.30979	0.190267
rs74916534	6	40639073	T	C	39443	21276	0.0571788	0.0402384	1.421	0.155316	-0.0271844	0.0697949	-0.38949	0.696914	-0.0710904	0.0756292	-0.939987	0.347224
rs4714358	6	40641396	A	C	39512	21312	-0.00519694	0.0142642	-0.364335	0.715608	0.0271482	0.0249986	1.08599	0.277484	-0.0247084	0.0270633	-0.912986	0.36125
rs16893901	6	40644181	G	A	39407	21255	0.0107079	0.0124431	0.860546	0.389488	-0.0163806	0.021696	-0.755007	0.450245	-0.0135629	0.0239397	-0.566544	0.571024
rs79019959	6	40655770	T	C	39442	21269	-0.0390553	0.0435265	-0.897275	0.369572	-0.0206454	0.0781662	-0.264122	0.791686	0.0856761	0.0841186	1.01852	0.308433
rs9367073	6	40665978	A	G	39444	21279	-0.00756074	0.014486	-0.521933	0.601717	0.0227125	0.0253107	0.897348	0.369533	-0.0171194	0.0273654	-0.625584	0.531588
rs12523722	6	40666908	G	C	39533	21322	-0.017128	0.0492419	-0.347833	0.727965	-0.0254977	0.0932823	-0.27334	0.784592	0.0768927	0.103197	0.745105	0.456208
rs72861526	6	40674564	G	A	39336	21220	-0.00375062	0.0182045	-0.206027	0.83677	-0.0217256	0.032229	-0.674102	0.500247	0.0252178	0.0347839	0.724986	0.468461
rs3924276	6	40674786	A	G	39447	21281	0.0571438	0.0469506	1.2171	0.223565	0.00958889	0.0807868	0.118694	0.905518	-0.138462	0.0847903	-1.63299	0.102471
rs7748674	6	40681498	T	C	38961	21015	0.0132709	0.0122102	1.08687	0.277094	0.0194059	0.0212812	0.911881	0.361831	-0.0544921	0.023485	-2.32029	0.0203252
rs72861541	6	40681610	G	A	39126	21110	-0.00255501	0.0185619	-0.137648	0.890518	0.0514816	0.0327108	1.57384	0.115524	-0.0140437	0.0355414	-0.395136	0.692742
rs12208749	6	40682660	T	G	39492	21302	-0.0250238	0.0266032	-0.940632	0.346894	0.0693668	0.046476	1.49253	0.13556	-0.0502222	0.0495262	-1.01405	0.310558
rs17698644	6	40690072	C	T	39067	21082	-0.0106717	0.0126995	-0.840322	0.400728	-0.0180638	0.0222695	-0.811148	0.417281	0.0503889	0.0245648	2.05127	0.0402411
rs4266492	6	40695154	C	A	39081	21079	-0.00460795	0.0236412	-0.194911	0.845462	0.117086	0.0412677	2.83722	0.00455083	-0.104763	0.0439643	-2.38292	0.0171759
rs62396215	6	40703734	A	G	39417	21262	-0.0222711	0.0207558	-1.07301	0.283269	-0.0166562	0.0354991	-0.469201	0.638926	0.0667214	0.0379869	1.75643	0.0790146
rs7759941	6	40704366	G	A	39330	21215	-0.0138421	0.0121883	-1.13569	0.256087	-0.0107564	0.0209596	-0.513198	0.607813	0.0214936	0.0229684	0.935787	0.349383
rs74381169	6	40704914	C	A	39437	21274	-0.000529115	0.0118607	-0.0446109	0.964417	-0.0387939	0.0209244	-1.854	0.063739	0.0591213	0.0231226	2.55686	0.0105623
rs115746266	6	40712525	A	T	39263	21176	-0.0699009	0.0384564	-1.81767	0.0691151	0.0648348	0.0692308	0.936502	0.349015	0.03527	0.072665	0.485378	0.627408
rs9369231	6	40714126	T	G	39356	21229	-0.0138596	0.0130205	-1.06444	0.28713	0.00570047	0.0227138	0.25097	0.801838	-0.00482868	0.0247638	-0.194989	0.845401
rs74385255	6	40715972	T	C	39441	21278	-0.00564589	0.0247639	-0.227989	0.819655	0.0134034	0.0441203	0.303791	0.761287	0.0250291	0.0470662	0.531786	0.594874
rs9471419	6	40720703	T	C	39484	21301	0.00490896	0.0182334	0.269229	0.787753	-0.0428229	0.0318774	-1.34336	0.179154	0.0452494	0.0347005	1.304	0.192234
rs4714375	6	40724131	G	T	39399	21254	0.00827942	0.0126234	0.655881	0.511901	0.038037	0.0214592	1.77252	0.0763075	-0.068358	0.0235649	-2.90084	0.00372163
rs114184202	6	40743990	T	C	39490	21301	0.0111965	0.0251169	0.445774	0.65576	-0.0611968	0.0437881	-1.39757	0.162244	0.0815873	0.046142	1.76818	0.0770308
rs77357693	6	40744965	A	G	39500	21306	0.0392151	0.0318868	1.22982	0.218763	-0.0358025	0.0545486	-0.65634	0.511605	0.0162953	0.0581339	0.280305	0.779243
rs111723334	6	40745411	T	G	39456	21282	0.0111487	0.0261804	0.425843	0.670222	-0.0120594	0.0471307	-0.255872	0.798049	-0.0202824	0.0495318	-0.409482	0.682186
rs79816338	6	40754994	A	G	39566	21341	-0.0100822	0.0235151	-0.428753	0.668103	0.120503	0.0411588	2.92776	0.00341419	-0.0891713	0.0434791	-2.0509	0.0402764
rs11751598	6	40759273	C	T	37696	20348	-0.0256402	0.0271044	-0.94598	0.344159	0.0585034	0.0478778	1.22193	0.221733	-0.048643	0.0503994	-0.96515	0.33447
rs76038372	6	40760164	T	C	39462	21289	0.0166589	0.0342296	0.486683	0.626483	0.00382649	0.0592733	0.0645567	0.948527	-0.0961395	0.0628152	-1.53051	0.12589
rs115173422	6	40762163	A	G	39446	21277	-0.071054	0.0483866	-1.46847	0.141978	0.0270837	0.0844847	0.320575	0.748533	0.104816	0.0912609	1.14853	0.250751
rs9471427	6	40763466	A	G	39423	21266	-0.0114075	0.0132513	-0.860863	0.389313	0.0089958	0.0228441	0.39379	0.693736	-0.0168619	0.0249328	-0.676294	0.498854
rs76480692	6	40764733	A	G	39545	21327	-0.00349514	0.0282858	-0.123565	0.90166	-0.00117805	0.0499706	-0.0235748	0.981192	0.00595085	0.0535602	0.111106	0.911533
rs6930345	6	40765560	A	G	39496	21298	-0.00448704	0.012901	-0.347806	0.727986	-0.014796	0.0225322	-0.656659	0.5114	0.0448683	0.0248676	1.80429	0.0711861
rs35943237	6	40766633	T	C	31565	17087	0.0143813	0.0132334	1.08675	0.277149	0.00669346	0.022798	0.293598	0.769065	-0.0243987	0.0253183	-0.963677	0.335208
rs4714387	6	40768517	T	C	39440	21276	0.031254	0.0372044	0.840061	0.400874	0.0262874	0.0641903	0.409522	0.682156	-0.14728	0.0682431	-2.15817	0.0309145
rs72864452	6	40768926	A	G	39372	21238	0.0102841	0.0202555	0.50772	0.611649	-0.0338595	0.03526	-0.960281	0.336914	0.0563284	0.0381934	1.47482	0.140262
rs77366010	6	40771334	C	T	39534	21323	-0.0200538	0.0296382	-0.676621	0.498647	0.143349	0.0525034	2.73029	0.00632794	-0.0798203	0.0552157	-1.44561	0.148287
rs9380999	6	40775383	G	A	39324	21210	-0.00197089	0.0124292	-0.15857	0.874008	-0.0334923	0.0216325	-1.54824	0.121563	0.0664605	0.0239633	2.77343	0.00554684
rs17315964	6	40778147	C	T	39517	21316	-0.00938145	0.016176	-0.579961	0.561941	0.0092636	0.0281023	0.329638	0.741673	0.0223927	0.0302745	0.739655	0.459509
rs7768866	6	40778324	G	A	39226	21159	-0.0122157	0.0126415	-0.966316	0.333886	0.0423391	0.0218321	1.93931	0.0524639	-0.0283812	0.0240019	-1.18246	0.237025
rs10947917	6	40778825	C	T	39522	21319	-0.00446699	0.0170655	-0.261757	0.793509	0.0217171	0.0294012	0.738647	0.460121	-0.0218341	0.0316421	-0.690035	0.490172
rs9394736	6	40782397	C	A	39007	21036	-0.0151727	0.012692	-1.19545	0.23191	0.0291398	0.0219506	1.32752	0.184338	-0.0120297	0.0242886	-0.495282	0.620401
rs4311505	6	40783479	A	G	39504	21304	0.0139265	0.0146655	0.949611	0.34231	-0.0236806	0.0256809	-0.922107	0.356473	0.00426617	0.0279296	0.152747	0.878598
rs76527667	6	40790690	A	G	39547	21333	0.0179204	0.0382885	0.468037	0.639758	0.0698658	0.0664802	1.05093	0.293293	-0.0341131	0.0718758	-0.474612	0.635064
rs74834787	6	40797191	A	C	39508	21311	0.0120154	0.0226643	0.530147	0.59601	-0.000612651	0.0399043	-0.015353	0.987751	-0.0157813	0.0427584	-0.369082	0.712067
rs116697630	6	40800042	T	C	39541	21331	0.0393848	0.0519493	0.758139	0.448368	0.0173931	0.0891773	0.19504	0.845362	-0.0187821	0.0960182	-0.19561	0.844916
rs9471433	6	40802300	T	C	39569	21343	0.0267669	0.0249222	1.07402	0.282816	0.00642348	0.0427718	0.15018	0.880622	0.000259258	0.046011	0.00563469	0.995504
rs72864480	6	40808815	A	G	39332	21210	-0.00174476	0.0279514	-0.0624211	0.950227	-0.0388523	0.0500081	-0.77692	0.437206	0.0357969	0.0544743	0.657134	0.511095
rs113380043	6	40812341	C	T	31629	17119	-0.0280288	0.0326324	-0.858927	0.390381	0.0308141	0.0602014	0.511849	0.608757	0.0290932	0.0660105	0.440736	0.659404
rs62396068	6	40812910	T	A	39351	21224	0.0337711	0.0338439	0.997849	0.318353	-0.065262	0.0608471	-1.07256	0.28347	0.0351149	0.0654509	0.536508	0.591608
rs6907181	6	40814135	G	A	39426	21268	0.00535514	0.0219622	0.243834	0.807359	-0.0251457	0.0393525	-0.638987	0.522832	0.0397528	0.043301	0.918057	0.358589
rs75427653	6	40821278	C	G	39425	21266	-0.00211818	0.023162	-0.0914504	0.927135	0.0406534	0.0398009	1.02142	0.307056	-0.0286762	0.0430671	-0.66585	0.505507
rs11967430	6	40822362	T	C	39522	21314	0.00704854	0.0248598	0.283532	0.776769	0.00343449	0.0423869	0.0810272	0.93542	-0.0119238	0.045624	-0.261349	0.793823
rs74830858	6	40824652	C	T	39488	21302	0.126274	0.0612834	2.06049	0.0393516	-0.18319	0.107222	-1.70852	0.0875407	0.0988909	0.116441	0.84928	0.395726
rs74602154	6	40827040	T	G	38652	20851	-0.011187	0.0239265	-0.467556	0.640102	0.0398278	0.0434665	0.916287	0.359516	-0.0207403	0.04618	-0.449119	0.653346
rs72864495	6	40840136	T	C	39546	21331	-0.0816201	0.0558105	-1.46245	0.143618	-0.00522145	0.098142	-0.053203	0.95757	0.00311131	0.103284	0.030124	0.975968
rs10807249	6	40844023	C	A	31594	17097	0.022985	0.0136534	1.68346	0.0922859	0.0628742	0.0241009	2.60879	0.0090862	-0.069566	0.0266441	-2.61093	0.00902963
rs2183819	6	40857115	T	G	39254	21173	0.0112609	0.0118098	0.953515	0.340329	0.0509562	0.0204834	2.48768	0.0128579	-0.0431735	0.0227222	-1.90006	0.0574251
rs75887021	6	40861468	T	C	39548	21331	0.0436491	0.0421464	1.03566	0.300362	0.102006	0.080319	1.27001	0.204079	-0.162255	0.0860587	-1.88539	0.0593765
rs113818268	6	40862020	A	G	39432	21266	0.014504	0.0264145	0.549092	0.582942	-0.068736	0.0470109	-1.46213	0.143706	0.038751	0.0498235	0.777767	0.436707
rs17323920	6	40863918	A	G	39523	21317	0.00813266	0.0466676	0.174268	0.861655	0.0228116	0.0781247	0.29199	0.770295	-0.0356234	0.0825567	-0.431502	0.666104
rs10947930	6	40865225	A	G	39468	21286	0.0117455	0.0154397	0.760736	0.446815	0.0456742	0.0275993	1.65491	0.0979437	-0.058796	0.0295588	-1.98912	0.0466881
rs78821609	6	40871256	A	G	38827	20939	0.113737	0.0626477	1.8155	0.0694465	-0.260935	0.109135	-2.39093	0.0168056	0.209114	0.116939	1.78824	0.0737374
rs72866127	6	40889000	G	A	39427	21268	0.0274161	0.0237656	1.15361	0.248661	0.0667094	0.0438183	1.52241	0.127907	-0.0734775	0.0475196	-1.54626	0.122042
rs75334380	6	40898580	A	G	39118	21098	0.000934933	0.0257104	0.0363639	0.970992	0.00794248	0.0454116	0.1749	0.861158	-0.0764903	0.0486531	-1.57216	0.115915
rs11753948	6	40902365	T	C	39565	21342	0.0133783	0.0142011	0.942063	0.346161	0.0232251	0.0249462	0.931009	0.351849	-0.0246335	0.0269858	-0.912832	0.361331
rs55726327	6	40903317	G	T	37963	20464	0.000949774	0.0122313	0.0776513	0.938105	0.0347218	0.0213207	1.62855	0.103409	-0.0176847	0.0235666	-0.750414	0.453006
rs11961120	6	40904819	C	T	39501	21304	0.0262164	0.0263727	0.994072	0.320188	-0.0548501	0.0479508	-1.14388	0.252672	-0.015346	0.0511438	-0.300056	0.764134
rs2183817	6	40912679	G	T	39279	21191	-0.0240903	0.0272642	-0.883589	0.376918	0.0237966	0.0494199	0.481518	0.630149	-0.00717294	0.0531202	-0.135032	0.892586
rs115550458	6	40914482	C	T	38950	21009	0.02559	0.0294426	0.86915	0.384765	-0.0369996	0.0523909	-0.706222	0.48005	-0.0133612	0.0553118	-0.241561	0.809121
rs991762	6	40923410	T	C	31583	17092	-0.00741581	0.0160321	-0.46256	0.64368	-0.0351405	0.0276648	-1.27022	0.204005	0.0250879	0.0301098	0.833215	0.404724
rs9394747	6	40924185	T	C	39412	21258	-0.00214774	0.0115743	-0.185561	0.852789	-0.00730543	0.0201697	-0.362199	0.717204	0.0176788	0.0222725	0.79375	0.427341
rs72851967	6	40925255	A	G	39418	21263	-0.00747943	0.0315593	-0.236996	0.81266	0.114987	0.0576665	1.994	0.0461518	-0.0890697	0.0628159	-1.41795	0.156206
rs7746902	6	40926958	G	A	37730	20355	0.000162635	0.0128437	0.0126626	0.989897	-0.0290468	0.0223403	-1.3002	0.193534	0.013203	0.0244375	0.540275	0.589007
rs4714409	6	40927795	A	G	39459	21284	-0.000208668	0.0192244	-0.0108543	0.99134	0.0191641	0.033616	0.570088	0.568618	-0.0130332	0.0363733	-0.358316	0.720107
rs77280640	6	40929244	C	T	39444	21280	-0.00307831	0.0326982	-0.0941431	0.924995	-0.0285663	0.0595061	-0.480056	0.631188	0.0134322	0.0633877	0.211906	0.83218
rs75546655	6	40931950	A	G	39511	21311	0.112206	0.0463214	2.42233	0.0154213	-0.0934516	0.0824443	-1.13351	0.256999	-0.0530984	0.0896008	-0.592611	0.553442
rs10456110	6	40932075	G	T	39476	21292	0.00150322	0.0145795	0.103105	0.91788	0.0210489	0.0253966	0.828811	0.407211	-0.00794287	0.0277316	-0.286419	0.774557
rs115154809	6	40952884	C	T	39508	21311	0.0424605	0.0423448	1.00273	0.31599	-0.034155	0.0754822	-0.452491	0.650915	-0.0181202	0.077686	-0.233249	0.815568
rs9381018	6	40954126	G	A	39471	21293	-0.00109298	0.0124648	-0.0876848	0.930127	-0.0209759	0.021454	-0.977718	0.328214	0.000680149	0.0237193	0.028675	0.977124
rs1534994	6	40954700	T	C	39527	21324	-0.0384527	0.0306771	-1.25346	0.210037	-0.00553072	0.0548472	-0.100839	0.919679	0.0764126	0.0585221	1.30571	0.191652
rs78088904	6	40960852	C	T	39464	21291	-0.0637658	0.0451676	-1.41176	0.158021	0.0150498	0.0756393	0.198968	0.842288	0.0678133	0.0810613	0.836567	0.402836
rs75986381	6	40962024	G	T	39486	21300	0.0883766	0.0455809	1.9389	0.0525137	-0.0767956	0.0807221	-0.951357	0.341423	-0.0575954	0.0878853	-0.655347	0.512244
rs16894168	6	40969949	C	T	39511	21311	-0.0444689	0.0283802	-1.5669	0.117139	-0.0221285	0.0486598	-0.45476	0.649282	0.0598373	0.0528491	1.13223	0.257538
rs79488104	6	40971268	G	T	39490	21297	0.0108676	0.0428637	0.253539	0.799852	-0.0168068	0.0768412	-0.218721	0.826868	-0.0148942	0.0831148	-0.1792	0.85778
rs115953314	6	40998140	T	C	39483	21297	0.152294	0.0916295	1.66206	0.0965002	-0.0540493	0.150068	-0.360166	0.718723	-0.0552589	0.16767	-0.329568	0.741726
rs148783840	6	40998157	A	G	38078	20545	-0.239322	0.161647	-1.48052	0.138734	-0.212787	0.348497	-0.610585	0.541474	0.309561	0.381304	0.811847	0.416879
rs742493	6	40998167	C	T	39551	21334	0.0160432	0.0179448	0.894033	0.371304	0.0106228	0.0309699	0.343002	0.731597	-0.0571214	0.0338646	-1.68676	0.0916502
rs141558656	6	40999437	C	T	39541	21327	0.0878507	0.0964347	0.910987	0.362302	-0.00873076	0.181432	-0.0481215	0.961619	0.0273806	0.194071	0.141086	0.887802
rs145811250	6	40999454	C	T	39456	21285	-0.0485923	0.122213	-0.397603	0.690923	-0.0653431	0.191086	-0.341956	0.732384	0.107491	0.207676	0.51759	0.604744
rs142690624	6	40999802	A	G	39601	21361	0.163774	0.150131	1.09087	0.275328	0.0815974	0.295527	0.276108	0.782465	-0.3399	0.300484	-1.13117	0.257982
rs147999225	6	41000638	C	T	39598	21358	0.0867078	0.0861088	1.00696	0.313956	0.112138	0.151831	0.73857	0.460168	-0.105505	0.156451	-0.674366	0.500079
rs140534558	6	41001644	G	C	39541	21327	0.0109857	0.116081	0.0946386	0.924602	-0.319587	0.198271	-1.61187	0.106991	0.271034	0.193536	1.40043	0.161385
rs147669667	6	41001868	T	G	39598	21359	-0.0280202	0.052234	-0.536437	0.591657	0.0857717	0.0897167	0.956028	0.339058	-0.0488125	0.0952866	-0.51227	0.608462
rs9462668	6	41004194	C	T	39433	21263	-0.0141876	0.0139825	-1.01467	0.310264	0.0259461	0.0241415	1.07475	0.282485	0.00951772	0.0264995	0.359166	0.719471
rs147485285	6	41011375	C	G	38848	20962	0.0550506	0.105156	0.523513	0.600617	0.175655	0.203625	0.86264	0.388335	-0.128837	0.21966	-0.586528	0.55752
rs147405274	6	41011758	T	C	39497	21305	-0.0207407	0.14257	-0.145477	0.884334	0.288598	0.290934	0.991971	0.321212	-0.361626	0.308445	-1.17241	0.241031
rs11963920	6	41013922	C	T	39445	21276	0.0237353	0.0282598	0.839899	0.400965	0.0379043	0.0509005	0.744674	0.456469	-0.0495563	0.0540391	-0.917045	0.359119
rs114751727	6	41015203	A	G	39544	21328	-0.0605304	0.0537262	-1.12665	0.259892	0.0863005	0.0956372	0.902374	0.366858	0.0442555	0.105607	0.419057	0.675174
rs742495	6	41018233	G	A	39355	21231	0.00501047	0.0123936	0.404279	0.686008	0.0267298	0.0214984	1.24334	0.213742	-0.00748305	0.0237275	-0.315374	0.752478
rs41273362	6	41029294	A	C	39561	21338	0.0211836	0.0532181	0.398052	0.690592	0.0711449	0.0909301	0.782413	0.433972	-0.0380242	0.101422	-0.374912	0.707726
rs2076472	6	41029342	C	T	39359	21231	0.00375619	0.0142661	0.263295	0.792323	0.0189726	0.0245448	0.772978	0.439535	-0.0103486	0.0267748	-0.386505	0.699123
rs114127156	6	41029530	C	T	39532	21323	0.444884	0.222843	1.9964	0.0458899	-0.872368	0.370933	-2.35182	0.0186818	0.315425	0.375916	0.839082	0.401423
rs79123612	6	41036111	T	C	38566	20794	-3.82895e-05	0.018571	-0.00206179	0.998355	0.0291892	0.0322126	0.906143	0.36486	-0.0463247	0.035383	-1.30924	0.190455
rs144679838	6	41037832	A	G	39587	21351	0.174465	0.122791	1.42083	0.155366	0.019422	0.234895	0.0826839	0.934103	-0.234346	0.277144	-0.845574	0.39779
rs13191323	6	41038845	T	C	39486	21301	0.00743624	0.0137869	0.53937	0.589631	0.0058364	0.0237598	0.245642	0.80596	-0.00061581	0.0259882	-0.0236957	0.981095
rs78616872	6	41042258	C	G	39501	21309	-0.031396	0.0286978	-1.09402	0.273945	0.0644113	0.0499301	1.29003	0.19704	0.00757537	0.0543421	0.139401	0.889133
rs6918969	6	41049895	C	T	39404	21255	0.00478998	0.0130078	0.368239	0.712695	-0.00942605	0.0225757	-0.417531	0.67629	0.0244441	0.0247942	0.985877	0.324194
rs6932411	6	41061548	A	G	39464	21284	0.0330424	0.0348693	0.947606	0.34333	-0.0702532	0.0635822	-1.10492	0.269195	0.0303662	0.0679978	0.446576	0.655181
rs77790943	6	41070941	A	G	31612	17108	-0.0159219	0.0241429	-0.659487	0.509583	-0.0119684	0.0426498	-0.280619	0.779003	0.0737842	0.0469167	1.57267	0.115796
rs34871280	6	41075383	C	T	39379	21235	-0.0330709	0.0446779	-0.740207	0.459174	-0.103212	0.0823197	-1.2538	0.209916	0.115205	0.0856242	1.34547	0.178472
rs4711656	6	41075960	C	T	39418	21263	-0.0373566	0.0299478	-1.24739	0.212254	-0.0666301	0.0539923	-1.23407	0.217178	0.088289	0.0566895	1.55741	0.119372
rs76598786	6	41083074	T	G	39500	21307	-0.0187209	0.0333452	-0.561427	0.574507	-0.0108118	0.0598825	-0.18055	0.856721	0.0242988	0.0636363	0.381839	0.702581
rs76923011	6	41087103	G	A	39442	21276	-0.0360371	0.0282916	-1.27377	0.202744	-0.00638091	0.0487437	-0.130907	0.895849	0.0463507	0.0520149	0.891103	0.372874
rs62396311	6	41088143	C	T	38946	21015	0.000619202	0.0183019	0.0338326	0.973011	0.0314878	0.0318318	0.989195	0.322568	-0.00216224	0.0344203	-0.0628187	0.949911
rs77173746	6	41099316	T	C	39540	21325	0.0282713	0.0320419	0.882323	0.377602	0.00327014	0.0582428	0.0561466	0.955225	-0.0482121	0.0638005	-0.75567	0.449847
rs138237630	6	41117594	T	A	39554	21336	0.0924678	0.0781372	1.1834	0.23665	0.0204926	0.141002	0.145336	0.884446	-0.173785	0.148416	-1.17093	0.241625
rs35929443	6	41118000	G	A	39400	21254	0.012198	0.106741	0.114277	0.909018	-0.22203	0.181872	-1.2208	0.222161	-0.022432	0.196248	-0.114304	0.908997
rs114027364	6	41125725	C	T	35649	19260	-0.0164568	0.0577746	-0.284845	0.775763	0.0622344	0.106623	0.583688	0.55943	0.00477104	0.113347	0.0420922	0.966425
rs2234256	6	41126655	G	A	38850	20957	-0.0115649	0.196333	-0.0589046	0.953028	-0.143266	0.290265	-0.49357	0.62161	0.153922	0.304477	0.505529	0.613187
rs7748513	6	41127972	G	A	39528	21321	0.0105961	0.0318435	0.332756	0.739318	-0.0329837	0.0570044	-0.578616	0.562849	0.011608	0.0616044	0.188427	0.850542
rs143332484	6	41129207	T	C	39569	21343	-0.119557	0.0532564	-2.24494	0.0247722	0.0701118	0.0954488	0.734549	0.462614	-0.031716	0.102875	-0.308296	0.757857
rs7759295	6	41135850	T	C	39438	21271	-0.0167491	0.0172371	-0.97169	0.331205	0.0471515	0.0299052	1.5767	0.114864	0.000162759	0.0324374	0.00501763	0.995997
rs113582625	6	41147412	T	C	39449	21280	-0.0384742	0.0285237	-1.34885	0.177385	0.0658723	0.0513574	1.28263	0.199623	0.0133203	0.0560161	0.237794	0.812041
rs9357348	6	41154232	G	A	39388	21242	-0.000292973	0.0123728	-0.0236787	0.981109	0.013118	0.021776	0.602407	0.546903	-5.12023e-05	0.0240346	-0.00213035	0.9983
rs2093395	6	41155026	C	G	31550	17075	0.0200357	0.0142803	1.40303	0.160608	-0.00751265	0.0255319	-0.294245	0.768571	-0.0174182	0.0282873	-0.61576	0.538053
rs115991880	6	41162204	T	G	39479	21293	-0.0510809	0.082235	-0.621158	0.534496	-0.152308	0.134855	-1.12942	0.25872	0.154178	0.142665	1.0807	0.279831
rs145455750	6	41162371	C	T	39436	21270	-0.0163232	0.0874421	-0.186674	0.851916	-0.046948	0.160809	-0.291949	0.770326	0.13073	0.168021	0.778057	0.436535
rs3747742	6	41162518	C	T	39509	21309	0.0120923	0.0126947	0.952549	0.340818	-0.0101867	0.0222065	-0.458725	0.646432	-0.000379127	0.0244397	-0.0155128	0.987623
rs61734887	6	41162562	C	G	39501	21307	0.019162	0.0261385	0.733093	0.463502	0.0653417	0.0469089	1.39295	0.163635	-0.0470104	0.0496933	-0.94601	0.344143
rs4711657	6	41162715	A	G	39470	21289	0.0154728	0.0126998	1.21835	0.223092	-0.0120326	0.0222569	-0.540626	0.588765	-0.00151826	0.0245193	-0.0619209	0.950626
rs147506354	6	41166063	A	C	39551	21333	0.126442	0.192238	0.657739	0.510706	-0.125912	0.332208	-0.379016	0.704676	-0.34247	0.346745	-0.987669	0.323315
rs41273772	6	41166155	C	T	38191	20598	-0.0127471	0.0165537	-0.770047	0.441272	-0.0431077	0.0288844	-1.49242	0.135589	0.0285845	0.0310868	0.919508	0.35783
rs62396356	6	41167763	G	A	39356	21230	-0.0111053	0.0163014	-0.681244	0.495717	-0.0331198	0.0282766	-1.17128	0.241486	0.0185066	0.0304204	0.608362	0.542947
rs4714431	6	41168337	C	A	39512	21314	-0.0139247	0.0120689	-1.15376	0.248597	-0.000695695	0.0208624	-0.0333468	0.973398	-0.00526643	0.0230278	-0.228699	0.819103
rs62621763	6	41168839	T	C	34494	18630	-0.00635729	0.02854	-0.22275	0.82373	0.0765487	0.0515379	1.48529	0.137467	-0.0399833	0.0550295	-0.72658	0.467483
rs114356994	6	41169114	A	C	39309	21206	0.0110389	0.0267736	0.412305	0.680116	0.055221	0.0486424	1.13524	0.256273	-0.0508848	0.052298	-0.972978	0.330564
rs2395751	6	41169428	T	G	39354	21233	0.00459251	0.0148778	0.308682	0.757563	0.00388393	0.02589	0.150017	0.880752	0.00898707	0.0281972	0.318722	0.749937
rs7747296	6	41170494	A	C	39100	21088	-0.00327019	0.0184094	-0.177637	0.859008	-0.00817264	0.0326807	-0.250075	0.802529	0.0391016	0.035217	1.11031	0.266867
rs4714432	6	41171314	A	G	39325	21210	-0.0152873	0.0117669	-1.29917	0.193885	0.00681933	0.0204975	0.33269	0.739368	0.00191209	0.0226958	0.0842488	0.932859
rs6938076	6	41173128	T	C	31551	17074	0.0309814	0.0131929	2.34835	0.018857	-0.0236411	0.0231044	-1.02323	0.306199	-0.0190803	0.0255956	-0.745453	0.455998
rs6938568	6	41173220	A	G	31512	17056	0.0294437	0.0132471	2.22265	0.0262394	-0.0214278	0.0232102	-0.923205	0.355901	-0.020166	0.0257383	-0.783502	0.433332
rs4714434	6	41176935	G	A	39287	21191	0.0229435	0.0118652	1.93367	0.0531535	-0.0078027	0.0204752	-0.381081	0.703143	-0.0224682	0.0226755	-0.990855	0.321756
rs34744637	6	41176991	A	C	27402	14891	-0.00637318	0.0765105	-0.0832981	0.933614	0.0071012	0.148603	0.0477864	0.961886	0.0853589	0.155947	0.547359	0.584132
rs1968872	6	41184897	A	G	39294	21198	0.0315555	0.0188481	1.6742	0.0940908	0.0233835	0.0326863	0.715394	0.474366	-0.044798	0.0355007	-1.26189	0.206989
rs9462678	6	41185433	A	T	39583	21351	-0.0571962	0.122742	-0.465987	0.641225	0.0225018	0.243838	0.0922819	0.926474	0.0198716	0.23796	0.0835083	0.933447
rs61738673	6	41185440	A	G	39573	21346	0.0144559	0.0492972	0.293239	0.76934	-0.0311531	0.0884923	-0.352044	0.724805	0.0492052	0.0943533	0.521499	0.602019
rs9367097	6	41185458	C	A	39235	21163	0.0032689	0.0124903	0.261714	0.793542	-0.0102008	0.0213187	-0.47849	0.632301	0.00443753	0.0235629	0.188327	0.85062
rs9349180	6	41185474	G	A	39502	21307	0.0178831	0.0141162	1.26685	0.205211	0.0207531	0.0244	0.850536	0.395027	-0.0246014	0.0268351	-0.916762	0.359267
rs7763966	6	41187510	T	C	39422	21264	0.0173704	0.0145265	1.19578	0.231783	0.0211045	0.0251294	0.839831	0.401003	-0.0241163	0.0275847	-0.874267	0.381973
rs61738668	6	41191901	A	G	39504	21306	-0.0133165	0.028064	-0.474503	0.635141	-0.00482445	0.0485488	-0.0993734	0.920842	-0.00251922	0.0520871	-0.0483656	0.961425
rs10214649	6	41192540	A	G	39370	21238	0.0163302	0.0141387	1.155	0.248088	0.0169237	0.0243838	0.694058	0.487646	-0.0196452	0.0268005	-0.733014	0.46355
rs56111159	6	41192671	A	G	35495	19143	0.0164532	0.0150421	1.09381	0.27404	0.0124946	0.0263707	0.473805	0.635639	-0.0204555	0.0289628	-0.706268	0.480022
rs112680060	6	41196169	T	G	39522	21315	0.0404864	0.0646923	0.625831	0.531426	0.0463547	0.121656	0.38103	0.703181	-0.168252	0.132504	-1.26979	0.20416
rs9369265	6	41196605	T	C	39489	21302	0.0160794	0.0140825	1.1418	0.253535	0.0175593	0.0242753	0.723342	0.46947	-0.0190016	0.0267134	-0.711315	0.476889
rs7769759	6	41197857	C	T	39303	21198	0.019809	0.0140834	1.40655	0.15956	0.0190437	0.0243394	0.782421	0.433967	-0.027204	0.0267958	-1.01523	0.309995
rs4236072	6	41199081	T	C	39420	21261	0.0200866	0.0141145	1.42312	0.154702	0.0128896	0.0244559	0.527057	0.598154	-0.0218375	0.0269168	-0.811297	0.417195
rs2627569	6	41199532	G	A	39264	21177	-0.00442648	0.0192982	-0.229372	0.818579	-0.00258812	0.0343595	-0.0753247	0.939956	0.0290261	0.0370276	0.783905	0.433096
rs9357349	6	41200888	T	C	39411	21260	0.00663372	0.0125547	0.528386	0.597231	-0.0421902	0.0216434	-1.94933	0.0512564	0.0124021	0.0239541	0.517745	0.604636
rs12195623	6	41205179	A	C	39337	21218	0.0241255	0.018633	1.29478	0.195397	0.0164415	0.0323972	0.507499	0.611805	-0.0328308	0.0348941	-0.940868	0.346772
rs1982755	6	41205586	C	T	31509	17054	-0.0263196	0.0130869	-2.01115	0.0443094	0.0511861	0.023058	2.21989	0.0264262	-0.0112326	0.0254479	-0.441396	0.658926
rs1905569	6	41208207	G	C	39550	21333	0.0588445	0.0568158	1.03571	0.300339	-0.0279287	0.105222	-0.265427	0.79068	-0.113094	0.114037	-0.991732	0.321328
rs972223	6	41209997	A	C	39162	21125	-0.0169225	0.0117979	-1.43437	0.151467	0.0392727	0.0205194	1.91393	0.0556291	-0.0103672	0.0227018	-0.45667	0.647908
rs9394778	6	41215058	A	G	31521	17060	0.0280411	0.0132672	2.11356	0.0345525	-0.0585569	0.0230869	-2.53637	0.0112009	0.00391835	0.0255814	0.153172	0.878262
rs12529270	6	41215403	C	T	39089	21088	-0.0237312	0.0198762	-1.19395	0.232498	0.0623617	0.0350201	1.78074	0.074955	-0.021637	0.0381531	-0.567111	0.570639
rs2004197	6	41217007	A	C	31272	16929	0.037729	0.0133262	2.83119	0.00463753	-0.0457167	0.023171	-1.97301	0.0484942	-0.0207688	0.0257786	-0.80566	0.420439
rs2004196	6	41217087	T	C	31357	16967	0.0345056	0.0178711	1.93081	0.0535063	-0.0950426	0.031646	-3.00331	0.00267061	0.000733187	0.034602	0.0211892	0.983095
rs6916618	6	41217174	T	G	39380	21238	-0.00900862	0.0315633	-0.285415	0.775326	0.0313593	0.0575679	0.544736	0.585935	-0.00911665	0.0614594	-0.148336	0.882077
rs78055825	6	41218774	T	C	39549	21331	0.00287817	0.0359183	0.080131	0.936133	0.0154094	0.065117	0.236641	0.812935	-0.0725397	0.0691376	-1.04921	0.294082
rs9357351	6	41218913	A	T	31325	16960	0.0266532	0.0159168	1.67453	0.0940258	-0.0905272	0.0281359	-3.21749	0.00129316	0.000652858	0.0308544	0.0211593	0.983119
rs3997700	6	41219627	A	G	38917	20999	-0.0166954	0.0118904	-1.40411	0.160288	0.0278858	0.0209118	1.3335	0.182369	0.00679707	0.0231827	0.293196	0.769372
rs4711666	6	41220080	C	T	39453	21281	0.0150667	0.0165674	0.909418	0.36313	0.00855112	0.0284297	0.300781	0.763582	-0.0422421	0.0307593	-1.37331	0.169656
rs10947953	6	41223954	T	C	31472	17037	0.0191451	0.0154494	1.23921	0.215267	-0.0726411	0.0272384	-2.66686	0.00765628	0.0126721	0.0299762	0.422738	0.672487
rs6939455	6	41226471	A	C	39135	21118	0.0465232	0.0452004	1.02927	0.303354	-0.0684715	0.0824437	-0.830523	0.406243	0.0404193	0.0863786	0.467932	0.639833
rs78111028	6	41226596	T	C	39550	21334	-0.012275	0.0471111	-0.260554	0.794436	0.111478	0.0869567	1.28199	0.199846	-0.0107949	0.093099	-0.115951	0.907691
rs73735826	6	41233825	A	G	34850	18851	0.0184028	0.0521592	0.35282	0.724224	-0.105923	0.0978271	-1.08276	0.278915	0.0318918	0.10152	0.314143	0.753412
rs9369269	6	41236513	C	A	39447	21277	0.0100121	0.0137186	0.729819	0.465501	-0.0572744	0.0237838	-2.40813	0.0160345	0.0169952	0.0261154	0.650774	0.515192
rs3804276	6	41245234	T	C	39278	21194	-0.0139382	0.0117043	-1.19086	0.233708	0.041299	0.0203486	2.02957	0.0424003	-0.012899	0.0225652	-0.57163	0.567573
rs4711668	6	41246473	T	C	31533	17064	0.0131389	0.0140813	0.933072	0.350783	-0.044214	0.0249261	-1.7738	0.0760959	0.0087073	0.0276458	0.314959	0.752793
rs115985878	6	41247791	G	A	39057	21067	-0.0304551	0.0251237	-1.21221	0.225434	0.0671308	0.0439776	1.52648	0.126891	0.0137141	0.0476673	0.287704	0.773573
rs2234237	6	41250466	A	T	39448	21277	0.0195327	0.0190814	1.02365	0.306	0.0143379	0.0339719	0.422052	0.672987	-0.0158621	0.0367682	-0.431407	0.666173
rs78433713	6	41251584	A	G	39525	21319	-0.0653009	0.0492863	-1.32493	0.185194	-0.0359796	0.087701	-0.410253	0.68162	0.201313	0.0938354	2.14538	0.0319223
rs10947957	6	41259380	G	A	39468	21286	0.0215732	0.0190796	1.13069	0.258184	0.0127629	0.0339255	0.376203	0.706766	-0.0154527	0.0367068	-0.420978	0.673771
rs191348366	6	41272871	T	C	39569	21341	0.0359385	0.0423781	0.848045	0.396413	-0.0610525	0.0752736	-0.811075	0.417323	0.0277589	0.0787221	0.352618	0.724375
rs4424081	6	41275791	A	G	31504	17050	-0.0376483	0.0142236	-2.64689	0.00812349	0.0417129	0.0252178	1.6541	0.0981064	0.0120797	0.0278122	0.43433	0.664049
rs13211886	6	41279788	T	G	39534	21323	-0.034571	0.0195839	-1.76528	0.077517	0.026249	0.0338747	0.774886	0.438407	0.0138878	0.0364772	0.380725	0.703408
rs6458214	6	41289493	T	G	39442	21272	0.00803083	0.0118221	0.679307	0.496944	-0.0385278	0.0202328	-1.90422	0.0568811	0.0236035	0.0224718	1.05036	0.293553
rs9471554	6	41290719	C	T	39043	21061	-0.00912155	0.0124129	-0.734842	0.462436	0.0346811	0.0215889	1.60643	0.108178	-0.0202615	0.0237807	-0.852015	0.394206
rs9462701	6	41294098	G	A	39409	21256	0.00428639	0.0171009	0.250653	0.802082	0.000351635	0.0304763	0.011538	0.990794	-0.0109282	0.0329582	-0.331577	0.740209
rs80049609	6	41296116	C	T	39501	21307	-0.019143	0.0462508	-0.413897	0.67895	0.031336	0.0851838	0.367863	0.712976	0.059039	0.0913493	0.646299	0.518085
rs1905567	6	41297940	G	A	39142	21105	0.000402969	0.0119892	0.0336109	0.973187	-0.03047	0.0208495	-1.46143	0.143897	0.0451671	0.0231383	1.95205	0.0509323
rs12203187	6	41299381	G	C	39447	21274	-0.0486781	0.0226226	-2.15175	0.0314173	0.0275512	0.0398627	0.691153	0.48947	0.0898067	0.0428297	2.09683	0.0360083
rs9381048	6	41300724	G	C	39192	21147	0.0281677	0.0128372	2.19423	0.0282187	-0.0565927	0.0224417	-2.52176	0.0116769	0.00257783	0.0247119	0.104315	0.916919
rs9357355	6	41301735	T	C	39451	21277	0.0224148	0.0119389	1.87746	0.0604551	-0.0334554	0.0207872	-1.60942	0.107524	0.00821346	0.022944	0.357978	0.72036
rs640067	6	41302050	A	G	39547	21330	-0.0363113	0.0393713	-0.92228	0.356383	0.0744628	0.0719801	1.03449	0.300906	-0.0634153	0.0763791	-0.830271	0.406386
rs60991481	6	41303067	G	A	39526	21317	0.0130026	0.0267215	0.486598	0.626543	0.019461	0.0473245	0.411225	0.680908	0.0168725	0.050247	0.335791	0.737029
rs9471576	6	41303805	A	G	39541	21330	-0.00763503	0.0219221	-0.348281	0.727629	0.0587099	0.0383936	1.52916	0.126225	-0.00167081	0.0411185	-0.040634	0.967588
rs9471577	6	41303995	G	A	39272	21186	-0.0103506	0.0218591	-0.473512	0.635848	0.0645632	0.0383595	1.68311	0.092354	-0.00383136	0.0411564	-0.0930927	0.92583
rs2236369	6	41309552	T	C	39476	21295	0.0208329	0.0119479	1.74364	0.0812211	-0.0267601	0.0207812	-1.2877	0.197849	0.00399206	0.0229224	0.174155	0.861743
rs34456049	6	41309618	A	G	39454	21281	-0.0756325	0.0472207	-1.60168	0.109226	0.159446	0.0878752	1.81446	0.0696074	-0.0536584	0.0965024	-0.556032	0.578189
rs142955741	6	41310705	T	C	39564	21337	0.139064	0.0720284	1.93068	0.053523	0.0936446	0.125096	0.748584	0.454108	-0.293022	0.132468	-2.21201	0.0269658
rs116677682	6	41312534	T	C	39538	21326	0.0128353	0.0291309	0.440608	0.659497	-0.0664127	0.0509428	-1.30367	0.192346	0.0345157	0.0547643	0.630259	0.528525
rs56295949	6	41316554	A	G	31630	17119	0.00466899	0.02118	0.220444	0.825525	0.0265535	0.0380723	0.697447	0.485523	0.0132727	0.0411895	0.322236	0.747274
rs2273961	6	41318424	A	T	39435	21267	0.00245294	0.0326058	0.0752303	0.940032	-0.0425319	0.0575108	-0.739547	0.459575	-0.011133	0.0606078	-0.183689	0.854258
rs2273962	6	41318438	A	G	39497	21305	0.0163025	0.013652	1.19415	0.232419	-0.0371607	0.0236842	-1.56901	0.116646	0.00971114	0.0260174	0.373255	0.708958
rs9381053	6	41323684	C	T	39489	21296	0.0150756	0.0121252	1.24334	0.213744	-0.0147683	0.0208711	-0.707593	0.479198	-0.00783616	0.0230509	-0.33995	0.733894
rs7760789	6	41324182	C	T	39462	21288	0.0124856	0.0136168	0.916929	0.35918	-0.0357496	0.0236375	-1.51242	0.130428	0.00857822	0.0259899	0.33006	0.741355
rs114982089	6	41324741	T	C	39325	21214	0.0270591	0.0565512	0.478489	0.632302	-0.0437019	0.103155	-0.423654	0.671818	-0.0800695	0.109947	-0.728259	0.466455
rs12660803	6	41334276	T	C	39223	21152	0.0617748	0.0601553	1.02692	0.304457	-0.0674129	0.106056	-0.635633	0.525016	0.0156163	0.112842	0.138391	0.889931
rs6922617	6	41336101	A	G	39462	21290	0.00196468	0.0214846	0.091446	0.927138	0.000367498	0.0371158	0.00990141	0.9921	-0.0477696	0.0399234	-1.19653	0.231489
rs62397402	6	41336789	G	A	39556	21334	-0.00751277	0.026593	-0.28251	0.777553	0.0659208	0.0457501	1.44089	0.149616	0.0435896	0.0495982	0.878855	0.37948
rs79528078	6	41338360	A	C	39549	21333	0.00157284	0.0393026	0.0400186	0.968078	-0.013007	0.0686737	-0.189403	0.849777	-0.099182	0.0716312	-1.38462	0.166169
rs12202142	6	41344323	A	G	39416	21258	-0.0247893	0.0181865	-1.36306	0.172864	0.00231712	0.0317042	0.0730856	0.941738	0.0405585	0.0346422	1.17078	0.241687
rs620922	6	41345565	T	G	39486	21302	-0.0153692	0.0297809	-0.516077	0.605801	0.00428141	0.0525903	0.0814106	0.935115	0.0179164	0.0560272	0.31978	0.749135
rs7761534	6	41345575	C	T	39535	21324	0.0134165	0.0213819	0.627468	0.530352	-0.0316474	0.0370561	-0.85404	0.393083	-0.0232434	0.0401025	-0.579599	0.562185
rs74465624	6	41346079	A	G	38192	20608	-0.021089	0.0265969	-0.792913	0.427829	0.0130581	0.0463099	0.281972	0.777965	-0.0137988	0.0501567	-0.275114	0.783229
rs114452573	6	41349212	G	A	39263	21181	0.00899874	0.0627342	0.143442	0.885941	-0.0241873	0.111188	-0.217535	0.827791	-0.0808453	0.115013	-0.702921	0.482105
rs62397404	6	41350752	T	G	39528	21322	0.0311846	0.0242264	1.28722	0.198019	-0.0993717	0.041184	-2.41287	0.0158275	0.0408283	0.0445189	0.9171	0.35909
rs687897	6	41354324	T	C	39383	21244	0.00500253	0.0121923	0.410301	0.681585	0.0446786	0.0210944	2.11804	0.0341721	-0.016893	0.0234249	-0.721156	0.470814
rs72863587	6	41356424	T	G	39025	21046	0.0300391	0.0131923	2.27702	0.0227851	-0.0248523	0.0226654	-1.09649	0.272866	-0.019821	0.0249493	-0.79445	0.426934
rs76397603	6	41357708	G	C	39500	21304	0.0014658	0.0398422	0.0367901	0.970652	-0.133457	0.0725404	-1.83976	0.0658039	0.108052	0.0754217	1.43263	0.151963
rs4711673	6	41362464	T	C	39280	21184	-0.0309809	0.0167444	-1.85022	0.0642813	0.0188343	0.0295366	0.63766	0.523695	0.0240017	0.0323715	0.741446	0.458423
rs605991	6	41362621	A	G	39474	21290	-0.00940732	0.0138327	-0.680076	0.496456	0.0486265	0.023907	2.03399	0.041953	0.00269554	0.0262688	0.102614	0.91827
rs814809	6	41363751	T	G	39569	21342	0.0557291	0.0424403	1.31312	0.189143	-0.0219733	0.0759975	-0.289132	0.77248	0.0186888	0.0804338	0.23235	0.816266
rs1535582	6	41364255	C	T	31447	17020	0.00603044	0.0133066	0.453193	0.65041	-0.0102513	0.0230646	-0.444461	0.656709	0.0271856	0.0256173	1.06122	0.288589
rs728489	6	41366838	C	T	38136	20572	-0.0369544	0.014976	-2.46757	0.0136035	0.0331604	0.0264469	1.25385	0.209897	0.0294076	0.0284349	1.03421	0.301038
rs17538671	6	41371118	T	C	39400	21253	0.0165698	0.0133227	1.24373	0.213599	-0.0130837	0.0230708	-0.567111	0.570639	-0.0256545	0.0255323	-1.00478	0.315
rs114547730	6	41372215	G	T	39421	21264	0.00992058	0.0648284	0.153028	0.878376	-0.0787353	0.116257	-0.677252	0.498246	-0.014273	0.120896	-0.11806	0.90602
rs7762544	6	41379315	G	A	39253	21178	-0.0026517	0.0146938	-0.180463	0.856789	0.0327474	0.0258087	1.26885	0.204495	-0.0260511	0.0282043	-0.923655	0.355666
rs74735168	6	41379667	T	C	39514	21313	-0.0398648	0.0397817	-1.00209	0.3163	-0.0216735	0.0746154	-0.290469	0.771458	0.0687349	0.0808025	0.850653	0.394962
rs56272207	6	41381100	G	C	38267	20635	-0.0166581	0.0258657	-0.644024	0.51956	-0.0629629	0.0460095	-1.36848	0.171163	0.0941077	0.0502238	1.87377	0.0609627
rs76700762	6	41381767	G	A	39558	21337	0.0071651	0.066414	0.107885	0.914087	-0.056699	0.119623	-0.473981	0.635514	-0.00590219	0.124822	-0.0472848	0.962286
rs9394789	6	41382620	T	C	39391	21251	-0.0230976	0.0119417	-1.9342	0.0530882	0.0270275	0.0210183	1.2859	0.198477	0.0110816	0.0230548	0.480665	0.630755
rs1983798	6	41382931	T	C	39298	21197	-0.0206276	0.0124424	-1.65785	0.0973476	0.0126597	0.0213386	0.593275	0.552997	-0.00491535	0.0233561	-0.210452	0.833315
rs6924912	6	41384515	T	C	39525	21317	-0.0171629	0.0250624	-0.684808	0.493465	-0.00690917	0.0435536	-0.158636	0.873956	0.0520426	0.0468836	1.11004	0.266983
rs76423842	6	41388130	A	G	39420	21269	-0.0238729	0.0326709	-0.730707	0.464958	0.0847179	0.0559539	1.51407	0.130009	0.0421358	0.0608295	0.692686	0.488506
rs16894668	6	41388910	T	C	39471	21289	0.00119102	0.0202799	0.0587291	0.953168	-0.0321787	0.0360609	-0.892343	0.372209	0.00830964	0.0384132	0.216322	0.828737
rs79426214	6	41390170	T	C	39459	21283	-0.0425959	0.0199376	-2.13647	0.0326415	0.0970367	0.0357786	2.71214	0.00668505	-0.0313402	0.0380715	-0.823195	0.410397
rs642377	6	41391652	A	G	39430	21269	-0.01022	0.0123621	-0.826715	0.408399	0.0167747	0.0217191	0.772346	0.43991	-0.00448397	0.0237092	-0.189124	0.849996
rs7748470	6	41394604	G	C	39369	21232	0.00637268	0.0154315	0.412966	0.679631	-0.0268807	0.0272428	-0.98671	0.323785	-0.017175	0.0293962	-0.584258	0.559047
rs11752289	6	41394693	A	G	39500	21305	-0.0372647	0.017213	-2.16492	0.0303937	0.0504588	0.0305573	1.65128	0.0986806	0.0265195	0.0326875	0.811304	0.417191
rs113202953	6	41397897	A	C	39449	21274	-0.0229361	0.0345353	-0.664136	0.506603	-0.0357107	0.0624439	-0.571885	0.5674	-0.0334928	0.0658683	-0.508481	0.611116
rs76344454	6	41401408	A	C	39096	21091	-0.0253108	0.0140971	-1.79546	0.0725807	0.0427744	0.0243114	1.75944	0.0785029	0.00833221	0.0264197	0.315379	0.752474
rs116709930	6	41405293	A	G	31626	17119	-0.0249025	0.0364183	-0.683789	0.494109	0.0368524	0.0636748	0.57876	0.562751	0.0738274	0.0695278	1.06184	0.288308
rs2496663	6	41408536	T	C	39445	21274	0.0141342	0.0123653	1.14305	0.253018	-0.0483217	0.021274	-2.2714	0.0231227	0.0409825	0.0234299	1.74915	0.0802646
rs73423077	6	41409219	T	G	39527	21320	0.0522855	0.0271969	1.92248	0.0545454	-0.00343113	0.0477477	-0.0718596	0.942714	-0.0507483	0.0506343	-1.00225	0.316223
rs9381065	6	41414550	A	G	39436	21274	-0.0334597	0.0265356	-1.26094	0.207332	-0.0141959	0.0472958	-0.300152	0.764061	0.0555638	0.0503721	1.10307	0.269998
rs77960781	6	41418703	C	T	39546	21330	0.0249015	0.0323129	0.770636	0.440922	-0.0219623	0.0570309	-0.385095	0.700167	0.0366548	0.0605286	0.605578	0.544795
rs7765789	6	41420142	C	A	36732	19835	0.0307071	0.0273897	1.12112	0.262238	-0.0377754	0.049511	-0.76297	0.445481	-0.0132326	0.0522828	-0.253096	0.800194
rs78448710	6	41420922	T	C	39510	21312	-0.0428281	0.0657858	-0.651024	0.515031	0.0654847	0.116726	0.561014	0.574788	0.0149455	0.124445	0.120098	0.904406
rs62396684	6	41424734	T	G	38580	20804	0.0319731	0.0211969	1.50838	0.131457	0.0178585	0.0372486	0.47944	0.631626	-0.0143757	0.0400665	-0.358796	0.719748
rs12212557	6	41425410	A	G	39510	21311	-0.00571653	0.0131644	-0.43424	0.664114	0.014287	0.0227279	0.628613	0.529602	-0.0101036	0.0248047	-0.407326	0.683769
rs78462966	6	41426430	T	C	39400	21253	-0.0095365	0.022024	-0.433005	0.665011	-0.0220718	0.0377343	-0.584926	0.558597	-0.00970586	0.0408631	-0.237521	0.812252
rs78590574	6	41426634	A	G	30232	16380	-0.0188443	0.0386097	-0.488072	0.625499	0.035358	0.0658208	0.537185	0.59114	0.0871547	0.0718789	1.21252	0.225313
rs1853835	6	41427582	T	C	39258	21181	0.001359	0.0126908	0.107085	0.914721	-0.0411466	0.021706	-1.89563	0.0580085	0.0477368	0.0239093	1.99658	0.0458708
rs77443531	6	41428223	G	A	39535	21322	0.0454172	0.0649439	0.69933	0.484346	-0.28297	0.107724	-2.62681	0.0086189	0.197355	0.1163	1.69695	0.0897064
rs12193334	6	41429550	A	G	39553	21334	-0.00294423	0.0392257	-0.0750586	0.940168	-0.0261753	0.0721268	-0.362906	0.716675	0.0597767	0.0755807	0.790898	0.429003
rs78443429	6	41429763	A	C	39468	21293	-0.0142342	0.0231856	-0.613922	0.539267	0.0151831	0.0397867	0.381613	0.702749	-0.0307237	0.0428491	-0.717022	0.473361
rs34774625	6	41431930	C	T	39458	21277	0.0274522	0.0310567	0.88394	0.376729	0.0211686	0.056062	0.377593	0.705733	-0.0361137	0.0582525	-0.619951	0.53529
rs114585952	6	41433907	T	G	39475	21295	0.00559685	0.0500215	0.111889	0.910912	0.089012	0.0927868	0.959318	0.337399	-0.11949	0.100573	-1.18809	0.234798
rs2496635	6	41434817	A	G	39356	21229	-0.00813202	0.0120325	-0.675839	0.499143	0.0158101	0.0206863	0.764283	0.444699	-0.00521517	0.0227544	-0.229194	0.818718
rs62396689	6	41436681	T	C	39450	21281	0.0326907	0.0204005	1.60245	0.109057	-0.0488392	0.036421	-1.34097	0.179932	0.0293013	0.0389421	0.752432	0.451791
rs9394798	6	41437648	C	G	39181	21138	-0.0397339	0.0259305	-1.53233	0.125442	-0.0134985	0.0457189	-0.295251	0.767802	0.0351812	0.0488305	0.720476	0.471232
rs73425079	6	41440661	C	G	37248	20108	-0.0438296	0.0282827	-1.5497	0.121215	0.0789467	0.0511981	1.54198	0.123077	-0.00855143	0.0559167	-0.152932	0.878452
rs57089312	6	41442253	G	T	39589	21354	-0.0321224	0.0321258	-0.999893	0.317362	-0.0352534	0.0596239	-0.591263	0.554344	0.0643391	0.0631512	1.01881	0.308293
rs6937336	6	41442376	C	T	39532	21324	-0.0180685	0.0328161	-0.5506	0.581908	-0.0214147	0.0572361	-0.374146	0.708296	-0.0042988	0.0607503	-0.0707617	0.943587
rs728825	6	41443473	G	A	39417	21263	-0.00464103	0.0120771	-0.384283	0.700769	0.0146907	0.0208086	0.70599	0.480194	0.00208523	0.0229257	0.0909562	0.927527
rs11964563	6	41443560	T	C	36809	19866	0.0149549	0.0194314	0.769627	0.441521	0.00526783	0.0340082	0.154899	0.876901	-0.0399397	0.0370947	-1.0767	0.281616
rs78320372	6	41443677	C	T	29932	16210	0.0606856	0.0283923	2.1374	0.0325655	-0.0249354	0.049247	-0.506335	0.612622	-0.0233287	0.0525325	-0.44408	0.656984
rs2477833	6	41446021	T	C	39545	21329	-0.028713	0.0167173	-1.71756	0.0858775	0.0535188	0.0287121	1.86398	0.0623241	0.00486736	0.0312586	0.155713	0.87626
rs11965261	6	41451841	G	A	39460	21278	0.0159919	0.0174431	0.916801	0.359247	-0.0375853	0.0297499	-1.26338	0.206454	0.0153453	0.0320604	0.478638	0.632196
rs2477834	6	41454830	T	C	39477	21293	0.0293931	0.0249288	1.17908	0.238366	-0.0518305	0.0443241	-1.16935	0.242262	0.0681045	0.0478478	1.42336	0.154633
rs721313	6	41455297	T	G	39484	21297	-0.000750929	0.0153736	-0.0488454	0.961043	-0.00144593	0.0267143	-0.0541257	0.956835	0.00859015	0.0291991	0.294192	0.768611
rs74736296	6	41459111	C	T	39284	21191	0.00552078	0.0181027	0.30497	0.760389	0.0324125	0.0322233	1.00587	0.314477	-0.0215362	0.0350266	-0.614853	0.538652
rs56332525	6	41459333	C	A	39342	21220	0.00362143	0.0152905	0.236842	0.812779	-0.0278996	0.0269797	-1.0341	0.301091	-0.00604008	0.0294085	-0.205385	0.837271
rs3800282	6	41460287	T	C	37740	20372	-0.000267523	0.0126166	-0.0212041	0.983083	-0.0129094	0.0220513	-0.585426	0.558262	0.00456142	0.0241957	0.188522	0.850467
rs16894733	6	41460739	G	A	39180	21135	-0.0158598	0.0138796	-1.14266	0.253178	0.0308315	0.0237037	1.30071	0.193358	-0.00646446	0.0259286	-0.249318	0.803115
rs77859550	6	41460863	A	G	39550	21335	0.00387555	0.0231491	0.167417	0.867042	0.00440635	0.0408366	0.107902	0.914073	0.0241956	0.0440965	0.548697	0.583213
rs4711676	6	41461395	C	T	38769	20919	0.0406097	0.0445369	0.911821	0.361863	-0.152704	0.0823568	-1.85418	0.063714	-0.0479083	0.0869372	-0.551067	0.581588
rs11961226	6	41462911	T	C	39363	21237	0.00297178	0.0166027	0.178994	0.857943	-0.0285944	0.029711	-0.962419	0.335839	-0.0209209	0.0320565	-0.652625	0.513998
rs11757190	6	41464960	G	A	37086	19994	-0.014096	0.0219353	-0.642618	0.520472	0.0486609	0.0392378	1.24015	0.214919	-0.0178509	0.0419515	-0.425514	0.670462
rs61438119	6	41466851	A	C	39561	21339	0.0323952	0.0407671	0.794641	0.426822	0.0350892	0.0725706	0.483518	0.628728	-0.0602504	0.0782564	-0.769911	0.441353
rs6907558	6	41467860	T	G	39138	21113	-0.00747167	0.0117087	-0.638132	0.523388	0.00902299	0.0203066	0.444338	0.656798	0.0237143	0.022539	1.05214	0.292734
rs77434378	6	41467885	T	C	39514	21313	-0.0681598	0.0372299	-1.83078	0.0671327	0.0500171	0.067491	0.741092	0.458638	0.0690965	0.0719194	0.96075	0.336678
rs2495228	6	41468680	G	A	39420	21261	-0.00797281	0.0121337	-0.657079	0.51113	0.014908	0.0209322	0.712206	0.476337	-0.00324217	0.0230807	-0.140471	0.888288
rs6938442	6	41469071	T	C	39520	21317	-0.0200008	0.0162963	-1.22733	0.2197	0.0398255	0.0280029	1.42219	0.154971	-0.0428043	0.0306161	-1.3981	0.162084
rs6913386	6	41471963	T	C	39480	21293	-0.000608386	0.0151559	-0.0401419	0.96798	0.0169531	0.0263569	0.643212	0.520086	-0.0231545	0.0286758	-0.807458	0.419403
rs9394805	6	41475448	A	G	39496	21300	0.0141526	0.012032	1.17625	0.239495	-0.00523307	0.0209693	-0.249559	0.802928	-0.042358	0.0231408	-1.83045	0.0671831
rs2248222	6	41476560	A	G	39412	21256	-0.0243342	0.0156069	-1.55919	0.118951	0.00242739	0.0275865	0.087992	0.929883	0.0458016	0.0301189	1.52069	0.128338
rs2496664	6	41476907	T	C	39382	21241	-0.0109816	0.0126824	-0.865888	0.386552	-0.0160859	0.0218283	-0.736931	0.461165	0.0354465	0.0240947	1.47113	0.141255
rs80318851	6	41477066	G	A	39502	21306	-0.00228493	0.0243158	-0.0939691	0.925134	-0.00931705	0.0424652	-0.219404	0.826335	0.0263086	0.0453569	0.580036	0.561891
rs74687177	6	41479348	A	C	39489	21300	-0.0317524	0.021271	-1.49275	0.135502	0.0121239	0.0365494	0.331713	0.740106	0.0321738	0.0393774	0.817063	0.413893
rs2496644	6	41482745	A	C	39440	21275	-0.0177533	0.0465826	-0.381115	0.703118	-0.0476529	0.0832849	-0.572168	0.567208	0.0133245	0.090717	0.146879	0.883227
rs75703082	6	41486161	A	G	39521	21317	0.0292591	0.0247283	1.18322	0.236721	-0.0297517	0.0429965	-0.691956	0.488965	-0.0314277	0.0465231	-0.67553	0.499339
rs2477840	6	41486798	C	T	39425	21265	-0.00975316	0.0142092	-0.686399	0.492462	0.0209736	0.0245519	0.854254	0.392965	0.0188354	0.0267801	0.703337	0.481846
rs10947979	6	41488843	C	A	39303	21203	-0.00930078	0.0297861	-0.312253	0.754849	0.0585943	0.0518477	1.13012	0.258424	-0.0584222	0.0551915	-1.05853	0.289812
rs2495244	6	41495339	A	G	39508	21315	0.00756986	0.0234966	0.322169	0.747325	0.0382632	0.0409085	0.935337	0.349615	-0.0803775	0.0440311	-1.82547	0.0679297
rs114832539	6	41497096	A	G	39438	21276	-0.0169927	0.0310455	-0.547347	0.58414	0.0475977	0.0540358	0.880856	0.378396	-0.0202897	0.0584996	-0.346834	0.728716
rs72858910	6	41499180	G	A	39573	21344	0.0117847	0.0479735	0.245651	0.805953	0.0767651	0.0870065	0.882291	0.377619	0.00126826	0.0920267	0.0137815	0.989004
rs2477817	6	41499568	C	T	39402	21253	-0.0192013	0.0138858	-1.3828	0.166726	0.011692	0.0237748	0.491781	0.622874	0.00376025	0.0258428	0.145505	0.884312
rs9369287	6	41503478	T	C	30914	16739	-0.0321823	0.0370004	-0.869783	0.384419	0.0455438	0.0675132	0.674591	0.499936	-0.0321998	0.0720386	-0.44698	0.65489
rs77850555	6	41504212	C	G	26522	14389	-0.0329734	0.0324708	-1.01548	0.309878	0.0158725	0.0570684	0.27813	0.780912	0.0666658	0.0604745	1.10238	0.270297
rs2477822	6	41505624	C	A	39464	21286	-0.0269472	0.0151198	-1.78224	0.0747093	0.0244731	0.0260994	0.937685	0.348406	0.00933256	0.028419	0.328391	0.742616
rs75770170	6	41509900	T	C	39554	21335	0.0322053	0.0439859	0.732174	0.464062	0.0724161	0.0760442	0.952289	0.34095	-0.136361	0.0813682	-1.67585	0.0937671
rs115670379	6	41512669	C	G	39412	21258	0.0134563	0.031216	0.43107	0.666417	0.0038369	0.0542411	0.0707379	0.943606	-0.0167745	0.0591825	-0.283437	0.776842
rs76307188	6	41516026	A	G	39552	21334	0.032557	0.0511064	0.637044	0.524096	-0.0453364	0.0906545	-0.500101	0.617004	-0.0235458	0.0967903	-0.243266	0.807799
rs74397815	6	41517448	A	G	39508	21310	-0.0927765	0.0376354	-2.46514	0.0136961	0.0474609	0.0653302	0.726478	0.467546	-0.0595305	0.0702976	-0.846836	0.397087
rs114873710	6	41517886	G	A	39524	21320	0.0046793	0.026044	0.179669	0.857412	0.000443162	0.0446141	0.00993322	0.992075	-0.0637573	0.0488672	-1.3047	0.191993
rs4714478	6	41518013	C	T	39422	21264	-0.0039112	0.0593431	-0.0659083	0.947451	0.248689	0.113888	2.18362	0.0289899	-0.178894	0.128461	-1.39259	0.163742
rs4714479	6	41518807	G	A	39372	21239	0.0134164	0.0130474	1.02828	0.303818	0.0240756	0.0224172	1.07398	0.282833	-0.0374478	0.0245341	-1.52636	0.126921
rs11758149	6	41519038	A	G	38000	20514	0.0395835	0.0276501	1.43158	0.152263	0.0223101	0.0488879	0.456353	0.648136	-0.0392367	0.0520691	-0.75355	0.45112
rs114189821	6	41519712	A	G	39000	21040	-0.0168661	0.0584182	-0.288714	0.7728	0.0611177	0.10729	0.569652	0.568914	-0.0233359	0.111519	-0.209256	0.834248
rs12212443	6	41520352	C	G	39537	21326	-0.0312804	0.0690434	-0.453054	0.65051	0.242414	0.12432	1.94992	0.0511857	-0.168365	0.13739	-1.22545	0.220406
rs113521153	6	41521075	T	C	33164	17919	0.0143411	0.021832	0.656883	0.511256	0.000350301	0.0386222	0.00906993	0.992763	-0.00554608	0.041678	-0.13307	0.894138
rs11760063	6	41522016	A	G	39496	21301	-0.0269141	0.0173482	-1.5514	0.120806	-0.023417	0.0302768	-0.773431	0.439267	0.0573343	0.032567	1.7605	0.0783227
rs9471603	6	41532389	G	C	39420	21265	-0.00844101	0.0185163	-0.455868	0.648485	0.0222604	0.033227	0.669951	0.502889	0.0183463	0.0354367	0.51772	0.604654
rs34730847	6	41533573	A	G	39548	21331	0.0365154	0.0246895	1.47899	0.139144	0.0153525	0.0432142	0.355265	0.722391	-0.0276104	0.0460904	-0.599049	0.54914
rs41273784	6	41533595	A	G	39343	21222	-0.0125949	0.0803819	-0.156688	0.87549	0.101776	0.1541	0.660451	0.508964	-0.0403016	0.166623	-0.241874	0.808878
rs55856519	6	41533940	A	G	39396	21250	-0.00871133	0.0183759	-0.474062	0.635455	-0.0260794	0.0322575	-0.808475	0.418817	0.0663632	0.0350718	1.89221	0.0584629
rs77076398	6	41534021	G	A	39402	21255	0.0322252	0.0297544	1.08304	0.27879	0.0048633	0.0536852	0.0905892	0.927819	0.0308692	0.0571097	0.540524	0.588836
rs75054579	6	41535398	G	T	39507	21307	-0.00326807	0.0366979	-0.0890534	0.929039	0.00962591	0.0667102	0.144294	0.885268	0.00391857	0.0677939	0.0578011	0.953907
rs1983891	6	41536427	T	C	39423	21258	0.00746059	0.0128202	0.58194	0.560607	0.029416	0.022487	1.30814	0.190827	-0.0453576	0.0246484	-1.84019	0.0657409
rs72858975	6	41537770	A	G	39574	21346	0.0452639	0.0502721	0.900377	0.36792	-0.0191956	0.0904739	-0.212168	0.831976	-0.00306499	0.0966484	-0.0317128	0.974701
rs12215942	6	41552005	T	C	39304	21198	-0.000532307	0.0128823	-0.0413207	0.96704	0.0211427	0.0223778	0.944803	0.34476	-0.0173479	0.0246773	-0.702992	0.482061
rs55977799	6	41556216	A	G	39296	21196	-0.023132	0.0157005	-1.47333	0.140662	-0.0249448	0.0270486	-0.922223	0.356412	0.0486408	0.0293454	1.65753	0.0974126
rs3800283	6	41558358	G	A	39451	21279	-0.00284598	0.0125777	-0.226272	0.82099	0.0274314	0.0216573	1.26661	0.205293	-0.0183013	0.0237835	-0.769495	0.4416
rs6920720	6	41561354	A	G	39463	21282	-0.00809121	0.0176111	-0.459439	0.645919	0.0119958	0.0306877	0.390899	0.695872	0.00602372	0.0334207	0.180239	0.856965
rs1887079	6	41565472	T	C	39510	21312	-0.0172917	0.0265008	-0.652496	0.514081	0.0880451	0.0466554	1.88714	0.0591421	-0.102617	0.050131	-2.04697	0.0406607
rs141279563	6	41565582	A	G	36729	19830	0.0318131	0.0655195	0.485552	0.627285	0.125955	0.125378	1.0046	0.315088	-0.144565	0.133448	-1.08331	0.278673
rs72863018	6	41573062	A	G	39425	21266	-0.0118929	0.0389249	-0.305534	0.759959	0.00959138	0.0712326	0.134649	0.89289	-0.0578638	0.0763698	-0.757679	0.448643
rs16894837	6	41574164	G	A	39556	21333	-0.00641473	0.0184913	-0.346904	0.728663	0.0117009	0.0322369	0.362965	0.716631	0.0023892	0.0352842	0.0677132	0.946014
rs72863046	6	41576551	G	T	39292	21203	-0.0271248	0.0215755	-1.2572	0.20868	0.00788389	0.0376063	0.209643	0.833947	0.0277555	0.040861	0.679267	0.496969
rs114626053	6	41577979	A	G	39572	21344	0.0683813	0.0363667	1.88033	0.0600637	0.0287609	0.0634119	0.453557	0.650148	-0.0982226	0.0671949	-1.46176	0.143808
rs1028818	6	41586580	C	T	39372	21238	0.00464559	0.0197267	0.235498	0.813822	0.0407986	0.0347982	1.17243	0.241024	-0.0740383	0.0372505	-1.98758	0.0468582
rs74405026	6	41593404	A	G	39327	21213	0.0330301	0.0250341	1.3194	0.187034	-0.0245508	0.0446764	-0.549525	0.582645	0.005566	0.0477394	0.116592	0.907184
rs73418040	6	41595904	T	G	38968	21019	0.0285598	0.0259107	1.10224	0.270358	-0.0511037	0.0460007	-1.11093	0.266597	0.014125	0.0496681	0.284388	0.776113
rs75189637	6	41602376	A	G	39554	21334	0.0204539	0.0333728	0.612892	0.539948	0.0520241	0.0583701	0.891279	0.37278	-0.0720323	0.0646652	-1.11393	0.265311
rs113254463	6	41603626	C	G	39388	21247	0.0302705	0.0260076	1.16391	0.244461	-0.0432955	0.0460227	-0.940742	0.346837	0.00776821	0.0496421	0.156484	0.875651
rs2495229	6	41605830	T	C	39446	21277	-0.00758018	0.0141546	-0.535529	0.592284	-0.000969454	0.0248166	-0.0390647	0.968839	0.0152627	0.0272304	0.560501	0.575138
rs75852965	6	41607584	C	G	39331	21217	-0.0196091	0.0150524	-1.30272	0.192671	-0.0324263	0.0262972	-1.23307	0.217549	0.0961772	0.0284145	3.38479	0.000712321
rs2250898	6	41607778	C	G	39439	21276	-0.00210013	0.0147915	-0.141982	0.887094	0.0208095	0.0256982	0.809765	0.418075	-0.017022	0.0279903	-0.60814	0.543095
rs72863062	6	41607914	C	G	39316	21207	0.00852763	0.0391946	0.217572	0.827763	0.0115342	0.0740412	0.155781	0.876205	-0.00999076	0.0787329	-0.126894	0.899024
rs76460675	6	41608220	T	C	39475	21291	0.0126504	0.0195205	0.648056	0.516949	-0.0416655	0.0340058	-1.22525	0.220481	0.0267979	0.0369742	0.724772	0.468592
rs115919896	6	41609713	C	T	39473	21294	-0.093239	0.0420261	-2.2186	0.026514	-0.0212487	0.0780823	-0.272132	0.78552	0.125063	0.083443	1.49879	0.133929
rs79288316	6	41609951	A	G	39421	21262	0.00715397	0.0175854	0.406812	0.684146	-0.0537629	0.0301998	-1.78024	0.0750364	0.032217	0.0327074	0.985004	0.324622
rs4711686	6	41612008	G	A	39038	21068	-0.0114522	0.0120778	-0.948203	0.343026	0.0193013	0.0205064	0.941232	0.346586	0.0165136	0.0227126	0.727065	0.467186
rs72863069	6	41612752	T	C	39481	21295	0.0122607	0.0205142	0.597669	0.550061	0.00918406	0.0361941	0.253745	0.799693	-0.0640306	0.0390773	-1.63856	0.101305
rs12661964	6	41613314	T	C	39510	21313	0.0164446	0.0248707	0.661202	0.508483	-0.0341561	0.0436132	-0.783161	0.433533	0.00998015	0.0473969	0.210565	0.833226
rs7763699	6	41613772	G	A	39446	21277	-0.00807452	0.0152205	-0.530502	0.595764	0.0320495	0.0263779	1.21502	0.22436	-0.0465474	0.0288754	-1.61201	0.10696
rs3789209	6	41614929	C	T	39308	21201	-0.0137626	0.0119258	-1.15402	0.248492	0.0242487	0.0202863	1.19532	0.231961	0.0178765	0.0224328	0.796889	0.425515
rs2281326	6	41617658	A	G	39191	21136	-0.00784897	0.0121979	-0.64347	0.519919	0.0192591	0.0209071	0.921175	0.356959	0.0105867	0.0230681	0.458933	0.646283
rs12199887	6	41620938	G	A	38978	21017	-0.00578466	0.0158001	-0.366115	0.714279	-0.03015	0.0273379	-1.10287	0.270085	0.0328196	0.029604	1.10862	0.267594
rs2143678	6	41623033	T	G	39361	21235	0.00673776	0.0151289	0.445358	0.656061	0.0185126	0.0269546	0.686805	0.492206	-0.0440364	0.0292631	-1.50484	0.132365
rs12529962	6	41623300	C	T	39442	21275	0.00611055	0.0187981	0.325061	0.745135	-0.0638482	0.0326738	-1.95411	0.0506884	0.0573306	0.0354222	1.61849	0.105556
rs12212842	6	41625907	T	C	39479	21299	0.00374054	0.0166436	0.224744	0.822178	0.00287574	0.0292463	0.0983282	0.921672	-0.00981754	0.0317172	-0.309534	0.756915
rs113145110	6	41626717	A	G	31946	17254	-0.00184005	0.0257741	-0.0713915	0.943086	0.0106142	0.0460258	0.230614	0.817614	-0.0110094	0.0491462	-0.224012	0.822748
rs35170101	6	41626747	T	C	39512	21311	0.0161601	0.0358396	0.4509	0.652061	-0.0450365	0.0631019	-0.71371	0.475406	-0.0160987	0.0664774	-0.242168	0.80865
rs114071735	6	41627043	C	A	39356	21228	-0.0108104	0.0212316	-0.509167	0.610635	0.00530703	0.0377732	0.140497	0.888267	0.0363959	0.0405942	0.89658	0.369943
rs12214928	6	41627202	G	C	34548	18663	0.0215587	0.0272418	0.791383	0.428721	-0.00332427	0.0475649	-0.0698893	0.944282	-0.0707483	0.0513482	-1.37781	0.16826
rs73735917	6	41630084	A	G	39519	21314	-0.00762787	0.0226967	-0.336078	0.736812	-0.0509399	0.0405155	-1.25729	0.208647	0.0808575	0.0431193	1.8752	0.0607649
rs2057066	6	41630783	C	T	39377	21241	-0.00215008	0.0127554	-0.168562	0.866141	-0.00380373	0.0220852	-0.17223	0.863257	0.022429	0.0242466	0.925039	0.354945
rs9471620	6	41631049	A	G	39419	21263	-0.0142568	0.0212051	-0.672328	0.501375	0.0174848	0.0378213	0.462299	0.643867	0.0488734	0.0405213	1.20612	0.227772
rs6899312	6	41631730	G	T	34544	18665	-0.0231888	0.0208626	-1.1115	0.266352	0.00763396	0.0360366	0.211839	0.832232	0.013585	0.0396498	0.342626	0.73188
rs1011100	6	41643245	A	G	39514	21313	2.75076e-05	0.0123292	0.0022311	0.99822	-0.0126978	0.0215836	-0.588309	0.556325	0.0109317	0.0239079	0.45724	0.647499
rs9471624	6	41643608	C	T	39483	21293	0.0223868	0.0140264	1.59605	0.110477	1.71954e-05	0.0241821	0.00071108	0.999433	-0.0110089	0.0263424	-0.417914	0.67601
rs2842643	6	41650736	C	T	39516	21315	0.004428	0.0127218	0.348062	0.727793	-0.015313	0.0222693	-0.687631	0.491685	-0.000568364	0.0243621	-0.0233299	0.981387
rs35688102	6	41656820	T	C	39177	21129	0.0222384	0.0374105	0.594442	0.552217	0.0540397	0.0656313	0.823383	0.41029	-0.0115379	0.0701464	-0.164483	0.869351
rs115794288	6	41657673	A	G	39410	21261	-0.0140053	0.0191702	-0.730576	0.465038	-0.0139104	0.0340541	-0.408478	0.682923	0.045416	0.036255	1.25268	0.210322
rs1015149	6	41658889	T	C	39421	21262	-0.00742802	0.0117843	-0.630331	0.528478	-0.000914415	0.0202312	-0.0451983	0.963949	0.0287491	0.0224581	1.28012	0.200502
rs9462738	6	41664501	T	G	38986	21040	0.00130977	0.0123399	0.10614	0.915471	0.0120379	0.0213429	0.564025	0.572737	-0.00779631	0.0235974	-0.330388	0.741107
rs79018530	6	41664561	A	G	38639	20844	0.00540723	0.0368871	0.146589	0.883457	-0.12102	0.0679642	-1.78065	0.0749701	0.0987497	0.073031	1.35216	0.176324
rs12660825	6	41665483	T	C	39446	21277	-0.0023494	0.0161387	-0.145576	0.884256	-0.0500695	0.0281183	-1.78067	0.074966	0.0743461	0.0305365	2.43466	0.0149058
rs73420071	6	41665907	T	C	39488	21298	0.00178954	0.0165528	0.108111	0.913907	-0.0511966	0.0289593	-1.76788	0.0770807	0.0744053	0.0314276	2.36752	0.0179079
rs13206766	6	41667037	T	C	39241	21164	-0.0243256	0.0135722	-1.79232	0.0730824	0.000640768	0.0232819	0.0275222	0.978043	0.0199294	0.0254846	0.782019	0.434203
rs9369305	6	41670608	T	C	39367	21234	0.00891553	0.0148269	0.601308	0.547635	-0.00348153	0.0263364	-0.132195	0.89483	0.00557035	0.0287907	0.193477	0.846585
rs112999365	6	41672469	T	C	39506	21307	-0.0107032	0.0280785	-0.381187	0.703065	-0.00618121	0.0486267	-0.127116	0.898849	-0.0058792	0.0515077	-0.114142	0.909125
rs9462739	6	41680247	G	A	39460	21286	0.00167989	0.0123798	0.135696	0.892062	-0.0255544	0.0213459	-1.19715	0.231247	0.0540445	0.0236626	2.28396	0.022374
rs17794619	6	41681183	A	G	39452	21283	0.00833353	0.0163357	0.510141	0.609953	0.0351051	0.0282874	1.24101	0.214601	-0.0255016	0.030921	-0.824731	0.409524
rs111452150	6	41683069	T	C	39504	21305	0.0917087	0.0678577	1.35149	0.17654	0.0098162	0.115995	0.0846261	0.932559	-0.0936144	0.125891	-0.743612	0.457111
rs12525992	6	41688990	C	T	39242	21163	-0.012363	0.0167578	-0.737745	0.46067	-0.02288	0.0291323	-0.785381	0.43223	0.0625115	0.0317166	1.97094	0.0487311
rs76432871	6	41692402	T	C	39183	21139	0.0073322	0.016942	0.432784	0.665172	-0.0308603	0.0301601	-1.02322	0.306205	0.0485523	0.0327049	1.48456	0.137661
rs9471637	6	41692695	A	G	39474	21294	0.00495365	0.0212809	0.232774	0.815937	0.0499885	0.0376615	1.32731	0.184406	-0.0278003	0.0406507	-0.683883	0.494049
rs34846419	6	41694773	A	G	31521	17063	-0.0211235	0.0219941	-0.960415	0.336847	0.0354593	0.0383047	0.925717	0.354593	0.018959	0.0412996	0.459059	0.646192
rs74590024	6	41700144	T	C	39503	21307	0.0845837	0.0438196	1.93027	0.053573	-0.0536039	0.0719383	-0.745137	0.456189	-0.11242	0.0775577	-1.4495	0.147197
rs149166358	6	41704743	T	C	39594	21357	-0.0558174	0.149342	-0.373757	0.708585	0.00716672	0.310928	0.0230494	0.981611	0.101954	0.334772	0.304546	0.760712
rs76361738	6	41706835	A	G	39382	21242	-0.000651217	0.0223096	-0.0291899	0.976713	0.038882	0.0389033	0.999451	0.317576	-0.00322812	0.0417417	-0.0773356	0.938357
rs146769097	6	41708238	T	C	39487	21297	-0.0772405	0.166138	-0.464918	0.64199	-0.522456	0.382701	-1.36518	0.172197	0.356628	0.410356	0.869069	0.38481
rs80039733	6	41709616	T	A	38364	20690	0.011935	0.0289456	0.412325	0.680102	0.0558865	0.0535379	1.04387	0.296546	-0.0032922	0.0576808	-0.0570762	0.954485
rs4714510	6	41710654	G	A	38962	21024	-0.0269922	0.01669	-1.61727	0.10582	-0.00691546	0.0290552	-0.238011	0.811873	0.0605817	0.0314798	1.92446	0.0542971
rs149712870	6	41711064	A	G	39557	21337	0.104929	0.163588	0.641425	0.521247	0.154367	0.261825	0.58958	0.555472	-0.210941	0.315949	-0.667643	0.504362
rs115960275	6	41715126	A	G	39528	21323	-0.0657385	0.039491	-1.66464	0.0959839	0.102126	0.0702855	1.45302	0.146219	0.0256911	0.075638	0.339659	0.734113
rs6907935	6	41717855	C	T	38898	20979	-0.0103519	0.0125778	-0.82303	0.410491	0.0057505	0.0222418	0.258544	0.795987	0.0119538	0.0245257	0.487399	0.625975
rs6941539	6	41719110	T	C	39412	21257	-0.0534317	0.0349784	-1.52757	0.126621	0.0726483	0.0621187	1.16951	0.242199	-0.0134801	0.067782	-0.198874	0.842361
rs61399274	6	41719580	T	C	39446	21278	-0.0114399	0.0212244	-0.538999	0.589888	0.0414407	0.0371194	1.11642	0.264244	0.0173284	0.0400105	0.433097	0.664944
rs79529786	6	41727485	A	G	39334	21215	-0.0089716	0.0123089	-0.728872	0.46608	0.0307651	0.0212319	1.449	0.147337	-0.000546604	0.0234161	-0.0233431	0.981377
rs73422097	6	41727740	G	A	39502	21306	0.00108273	0.0128082	0.0845338	0.932632	0.0182591	0.0219909	0.8303	0.406369	-0.00481192	0.0242136	-0.198728	0.842476
rs12661968	6	41729406	C	T	39492	21300	0.0140082	0.0161145	0.869294	0.384686	-0.0103464	0.0283065	-0.365513	0.714728	-0.0282936	0.0306377	-0.923489	0.355753
rs6458240	6	41732151	A	G	39485	21291	-0.00213288	0.0116871	-0.182499	0.855191	0.0289606	0.0203445	1.42351	0.154589	-0.0174234	0.0225535	-0.772534	0.439798
rs79585500	6	41732662	A	G	39549	21331	0.00232527	0.0279916	0.0830703	0.933796	0.00317835	0.0489173	0.064974	0.948195	-0.0422278	0.0521872	-0.809161	0.418423
rs35744673	6	41738889	T	C	38073	20543	0.0502342	0.0455895	1.10188	0.270513	-0.0170152	0.0792931	-0.214586	0.83009	-0.0108976	0.0856152	-0.127286	0.898714
rs45465093	6	41739160	T	G	39512	21313	0.0441988	0.0676249	0.653587	0.513378	-0.0532688	0.125167	-0.425581	0.670413	-0.0181502	0.135317	-0.134131	0.893299
rs74687105	6	41739603	A	G	39511	21312	0.136236	0.27523	0.494989	0.620608	0.10917	0.688656	0.158526	0.874042	-0.400616	0.766876	-0.5224	0.601392
rs35398242	6	41746606	A	G	39135	21108	-0.000716039	0.0117029	-0.0611848	0.951212	-0.0240609	0.0203402	-1.18293	0.236838	0.0186405	0.0225374	0.827093	0.408184
rs6925777	6	41750822	T	C	39376	21242	0.0170884	0.0117222	1.45778	0.144901	-0.00260205	0.0202738	-0.128345	0.897876	-0.0246268	0.022519	-1.0936	0.27413
rs114793773	6	41752598	T	C	39555	21335	-0.0337641	0.0254029	-1.32915	0.1838	-0.00235117	0.0455385	-0.0516304	0.958823	0.0446605	0.0495006	0.902221	0.366939
rs149565703	6	41754718	A	G	39566	21341	0.0946055	0.0932462	1.01458	0.310307	-0.163875	0.163765	-1.00067	0.316984	0.186667	0.179562	1.03957	0.298541
rs12202219	6	41761495	C	T	39431	21270	-0.00813233	0.0166824	-0.487481	0.625918	-0.0202815	0.0291852	-0.694923	0.487103	0.0084541	0.0315575	0.267895	0.78878
rs2185798	6	41773576	C	G	39515	21316	0.013739	0.0116879	1.17549	0.2398	-0.00161482	0.0202869	-0.0795995	0.936556	-0.019877	0.0225131	-0.882906	0.377287
rs6926173	6	41773735	A	G	39515	21313	-0.0155483	0.0136582	-1.13838	0.254961	-0.0175427	0.0238829	-0.734529	0.462626	0.0323264	0.0261537	1.23601	0.216454
rs191316204	6	41783246	C	G	39281	21190	-0.070863	0.0431819	-1.64104	0.10079	0.0979664	0.0787211	1.24447	0.213325	0.0273189	0.0846261	0.322818	0.746833
rs33954419	6	41786136	A	G	39367	21237	0.0170493	0.0117042	1.45668	0.145204	-0.0016109	0.0203166	-0.0792897	0.936802	-0.0239141	0.0225478	-1.0606	0.288873
rs78148697	6	41789709	A	G	39518	21313	-0.0272418	0.0462945	-0.588445	0.556234	0.0455859	0.0824382	0.552971	0.580284	-0.00325605	0.0898685	-0.0362313	0.971098
rs9381094	6	41800629	C	T	39485	21298	-0.00152108	0.0130793	-0.116297	0.907417	0.0047964	0.0230066	0.208479	0.834855	0.0101238	0.0253855	0.3988	0.69004
rs2249703	6	41814760	A	G	39490	21301	0.0175104	0.0117052	1.49595	0.134667	-0.000681708	0.0202944	-0.033591	0.973203	-0.0265364	0.0225127	-1.17873	0.238506
rs68017625	6	41816134	A	G	39085	21079	0.0173306	0.015637	1.10831	0.26773	0.00466294	0.0272745	0.170963	0.864252	-0.0381078	0.0296397	-1.2857	0.198548
rs2395789	6	41824218	C	T	38607	20827	-0.0688786	0.0416022	-1.65565	0.0977931	0.135538	0.0729045	1.85911	0.0630109	-2.79951e-05	0.0788827	-0.000354895	0.999717
rs34718512	6	41848061	T	C	39564	21340	-0.0223958	0.0345128	-0.648914	0.516394	0.0228968	0.0598294	0.382702	0.701941	-0.00143934	0.0644915	-0.0223182	0.982194
rs11756859	6	41848244	T	C	39469	21284	-0.0351249	0.0189119	-1.85729	0.0632705	0.00503819	0.0326356	0.154377	0.877312	0.0685493	0.0355355	1.92904	0.0537265
rs2395792	6	41852187	T	G	33145	17933	0.0644305	0.0290725	2.2162	0.0266775	-0.106944	0.0520244	-2.05565	0.0398165	-0.0167525	0.0559768	-0.299276	0.764729
rs1536703	6	41852755	G	A	39425	21270	0.0196793	0.0117099	1.68056	0.0928477	-0.00616918	0.0203277	-0.303486	0.761519	-0.0275165	0.0225659	-1.21938	0.222699
rs116360833	6	41857482	A	C	39019	21047	0.0363893	0.0276806	1.31461	0.18864	-0.0475125	0.0489908	-0.969825	0.332134	0.0278494	0.0518537	0.537076	0.591215
rs114056237	6	41877671	A	G	39575	21346	-0.0362501	0.0515383	-0.703361	0.481831	0.0305167	0.0862954	0.35363	0.723616	-0.0643422	0.0971495	-0.662301	0.507778
rs144207756	6	41889505	T	C	39532	21322	-0.0428025	0.0738968	-0.57922	0.562441	-0.000294471	0.132354	-0.00222488	0.998225	0.0352613	0.146245	0.241112	0.809469
rs142676892	6	41889553	T	C	39594	21356	0.115998	0.139708	0.830289	0.406376	0.251914	0.289795	0.869283	0.384692	-0.36004	0.300833	-1.19681	0.231381
rs75173045	6	41892291	T	C	39446	21278	0.00359559	0.0263086	0.13667	0.891292	0.0127803	0.0460974	0.277246	0.781591	-0.0177741	0.0498954	-0.356227	0.721671
rs2296916	6	41895150	A	G	39547	21332	-0.0323183	0.0193336	-1.67161	0.0946005	0.0166857	0.0334545	0.498757	0.617951	0.0686355	0.0364788	1.88152	0.0599016
rs3828855	6	41900406	T	C	39509	21312	-0.0345924	0.0193354	-1.78907	0.0736033	0.0171567	0.0334381	0.513088	0.60789	0.0696647	0.0364815	1.90959	0.0561861
rs9529	6	41903007	T	C	39432	21267	0.0107049	0.013196	0.811223	0.417237	-0.00232071	0.0226496	-0.102462	0.91839	-0.000613831	0.0249332	-0.0246191	0.980359
rs9381100	6	41911185	G	A	38823	20939	-0.00834776	0.0130723	-0.638585	0.523093	-0.00379643	0.0230128	-0.164971	0.868967	0.00519093	0.0253039	0.205143	0.83746
rs9349205	6	41925159	A	G	39511	21316	-0.00286847	0.0131818	-0.217609	0.827734	0.0147262	0.0232551	0.633246	0.526573	0.0136338	0.0255879	0.532823	0.594156
rs11970772	6	41925290	A	T	39516	21315	-0.00674055	0.0139818	-0.482096	0.629738	0.0227127	0.0244264	0.929841	0.352453	-0.0186643	0.0267092	-0.698796	0.48468
rs17287803	6	41932001	T	C	39527	21320	0.0122976	0.0275694	0.44606	0.655554	-0.00208449	0.0477709	-0.0436352	0.965195	-0.0531744	0.0508937	-1.04481	0.29611
rs34221531	6	41933459	T	C	39456	21282	-0.0165102	0.0181917	-0.90757	0.364105	0.034302	0.0322499	1.06363	0.287495	-0.0308301	0.0347778	-0.886489	0.375354
rs4607432	6	41934647	C	A	36536	19721	-0.00434396	0.0136666	-0.317851	0.750598	0.00878855	0.0239489	0.366971	0.71364	-0.0190807	0.0263292	-0.724696	0.468638
rs61375651	6	41935781	T	C	37987	20496	0.0208109	0.0195007	1.06719	0.285887	-0.00802103	0.0347262	-0.230979	0.817331	0.0170626	0.0375798	0.454036	0.649803
rs72853823	6	41936010	C	T	39232	21166	0.0400714	0.0312902	1.28064	0.200321	0.0381649	0.0559305	0.682364	0.495009	-0.0860162	0.0604502	-1.42293	0.154757
rs115511698	6	41936352	G	A	31295	16944	-0.0172612	0.0416881	-0.414055	0.678834	0.0246866	0.0736967	0.334976	0.737643	-0.000112719	0.080128	-0.00140674	0.998878
rs115022028	6	41938465	A	G	39545	21331	-0.000761186	0.0259921	-0.0292853	0.976637	0.0174829	0.0456895	0.382645	0.701983	-0.00113433	0.0497401	-0.0228051	0.981806
rs79334131	6	41939609	C	T	39393	21248	-0.0444545	0.0280044	-1.58741	0.11242	0.0754197	0.0478164	1.57728	0.114732	0.00920746	0.0517555	0.177903	0.858799
rs7774393	6	41946440	C	G	37563	20284	0.0137679	0.012825	1.07352	0.28304	-0.0248273	0.0219138	-1.13295	0.257234	0.00725482	0.0242161	0.299586	0.764493
rs116549857	6	41951645	G	A	31326	16951	-0.0184092	0.0426115	-0.432024	0.665724	0.000334186	0.0758851	0.00440383	0.996486	0.00888326	0.0837007	0.106131	0.915478
rs6458261	6	41958396	T	C	39558	21338	0.288813	0.212678	1.35798	0.17447	-0.142525	0.432204	-0.329762	0.74158	-0.186187	0.499733	-0.372574	0.709466
rs9462762	6	41975322	C	T	39329	21218	0.0163899	0.0119198	1.37501	0.169127	-0.00547627	0.0202256	-0.270759	0.786576	0.00333417	0.0224802	0.148316	0.882094
rs182679717	6	41975693	T	C	39566	21340	-0.0110522	0.0383294	-0.288348	0.773081	-0.0645108	0.070552	-0.914373	0.360521	0.135885	0.0751481	1.80823	0.0705706
rs12530094	6	41979204	C	T	39568	21342	-0.0185267	0.0542515	-0.341496	0.73273	0.124269	0.0949325	1.30902	0.190527	-0.0202971	0.101109	-0.200745	0.840898
rs56056026	6	41980937	C	G	39465	21290	0.0106022	0.0161937	0.65471	0.512655	-0.0273973	0.028229	-0.970537	0.331779	0.0344049	0.0310897	1.10663	0.268452
rs9349212	6	41981392	G	A	39324	21206	-0.0182447	0.0121782	-1.49815	0.134094	0.00894799	0.0210842	0.424394	0.671279	-0.0179918	0.023401	-0.768847	0.441984
rs60223017	6	41981510	C	T	39556	21335	-0.0453086	0.0369066	-1.22766	0.219576	-0.0315311	0.0649543	-0.485435	0.627367	0.0127847	0.0694573	0.184065	0.853962
rs79695329	6	41984648	G	C	37856	20415	-0.0212276	0.0272954	-0.777698	0.436747	-0.0253109	0.0469988	-0.538544	0.590201	0.0685815	0.0497971	1.37722	0.168445
rs13204359	6	41985229	T	C	39411	21256	-0.0290981	0.0197118	-1.47618	0.139897	0.0440454	0.0342554	1.28579	0.198515	0.00535281	0.0374181	0.143054	0.886248
rs60147533	6	41986808	G	A	39092	21077	-0.0445479	0.0360742	-1.2349	0.21687	0.12805	0.0632316	2.02509	0.0428577	-0.105304	0.0674351	-1.56156	0.118391
rs9471733	6	41989828	C	G	39384	21242	0.00614813	0.0134777	0.45617	0.648268	0.0198589	0.0233511	0.850448	0.395076	0.00600529	0.0254602	0.23587	0.813534
rs72664260	6	41990791	T	C	39392	21250	0.000317909	0.0135938	0.0233863	0.981342	-0.0155412	0.0232721	-0.667804	0.504259	0.00961035	0.0255558	0.376054	0.706877
rs114118212	6	41994897	T	G	39526	21321	0.00207038	0.0475211	0.0435677	0.965249	0.00685933	0.086479	0.0793179	0.93678	-0.000200094	0.0951876	-0.0021021	0.998323
rs9369325	6	41995297	T	C	39422	21265	0.0121956	0.0117541	1.03756	0.299476	-0.0155341	0.0200741	-0.773839	0.439026	-0.00139252	0.0222322	-0.0626355	0.950057
rs9367126	6	41997698	C	T	38946	21010	0.00746293	0.0159988	0.46647	0.640879	-0.0372923	0.0281627	-1.32418	0.185445	0.0359156	0.0308878	1.16278	0.244921
rs4711703	6	41999125	A	C	39133	21121	-0.0146521	0.0117474	-1.24727	0.212299	-0.00355507	0.0201677	-0.176275	0.860078	0.0081826	0.0223378	0.366312	0.714133
rs78790875	6	42009106	G	T	39501	21308	-0.0190025	0.0401795	-0.472939	0.636257	0.0388514	0.0684486	0.567599	0.570307	-0.0501951	0.0736181	-0.681832	0.495345
rs12200388	6	42010420	G	C	39439	21271	0.0038909	0.0149767	0.259796	0.795021	-0.0333966	0.026571	-1.25688	0.208796	0.0152563	0.0287716	0.530253	0.595936
rs13215373	6	42010681	T	C	39387	21246	-0.0120305	0.0118288	-1.01705	0.309129	-0.00498987	0.020373	-0.244926	0.806514	0.0114595	0.0224745	0.509888	0.61013
rs74916404	6	42012488	T	C	39462	21287	0.0133929	0.0346634	0.386369	0.699223	-0.020942	0.0600587	-0.348693	0.72732	-0.00917184	0.0645414	-0.142108	0.886995
rs9381126	6	42013020	G	A	39523	21323	0.0105802	0.0261263	0.404965	0.685504	-0.0549278	0.0445912	-1.23181	0.218021	0.0593389	0.0485508	1.2222	0.221632
rs6919122	6	42013042	C	T	39429	21267	-0.00394596	0.0118286	-0.333594	0.738686	0.0156878	0.0208982	0.750677	0.452847	-0.0157616	0.0231798	-0.679969	0.496524
rs9394856	6	42016065	G	A	39215	21151	0.0112493	0.0171112	0.657426	0.510907	-0.0022607	0.0300174	-0.075313	0.939966	0.00597255	0.032933	0.181355	0.856089
rs10456506	6	42016246	C	T	39397	21251	-0.00219125	0.0167778	-0.130605	0.896088	0.00718736	0.029684	0.242129	0.80868	-0.0185713	0.0322472	-0.575903	0.56468
rs72855234	6	42019983	T	C	39437	21274	-0.0481199	0.0483558	-0.995123	0.319677	0.052316	0.0881732	0.593332	0.552959	-0.020392	0.0914591	-0.222963	0.823564
rs4236081	6	42021892	T	C	39405	21260	0.00676821	0.0118084	0.57317	0.566529	-0.00645353	0.0207211	-0.311448	0.75546	0.00572069	0.0230248	0.248457	0.803781
rs188240693	6	42033374	T	C	39522	21318	-0.117219	0.139137	-0.842474	0.399523	-0.12661	0.247064	-0.512458	0.608331	0.375915	0.280757	1.33893	0.180592
rs2492918	6	42034409	T	C	39120	21100	-0.00285742	0.0131781	-0.216831	0.82834	-0.0349719	0.0230359	-1.51815	0.128978	0.0309722	0.0251576	1.23113	0.218275
rs2493834	6	42037098	G	T	39370	21234	0.00417148	0.0118948	0.350697	0.725816	-0.00538835	0.0210089	-0.25648	0.797581	0.00486561	0.0232314	0.209441	0.834104
rs76909075	6	42037346	T	C	29380	15922	0.0102691	0.0608213	0.16884	0.865923	0.229365	0.122688	1.86949	0.0615543	-0.255905	0.135458	-1.88918	0.0588672
rs181043722	6	42037812	A	G	39523	21321	0.0850225	0.0613906	1.38494	0.16607	-0.0212164	0.102015	-0.207974	0.835249	-0.171069	0.110368	-1.54998	0.121147
rs2493835	6	42038721	G	C	32532	17568	0.00465897	0.0204281	0.228067	0.819594	-0.01526	0.0358296	-0.425904	0.670178	0.000450506	0.0390271	0.0115434	0.99079
rs72855245	6	42038767	T	C	39521	21314	-0.0294993	0.0274923	-1.073	0.28327	0.0332499	0.048932	0.679513	0.496813	0.0533815	0.052195	1.02273	0.306434
rs9381129	6	42040291	T	C	39330	21216	0.00703179	0.0181215	0.388036	0.697989	-0.0181374	0.0322792	-0.561891	0.57419	-0.00784715	0.0350128	-0.224122	0.822662
rs79118370	6	42042886	G	A	39421	21265	0.000851963	0.0199994	0.0425995	0.966021	0.0762509	0.0351992	2.16627	0.0302905	-0.0412242	0.0387595	-1.06359	0.287515
rs189994370	6	42044847	C	G	39136	21106	-0.0336528	0.0717715	-0.468887	0.63915	0.0450324	0.128834	0.349538	0.726686	0.0446957	0.137761	0.324443	0.745603
rs3800286	6	42044945	G	A	39373	21238	0.00164334	0.0125798	0.130633	0.896065	-0.00748026	0.0216593	-0.34536	0.729823	0.00533688	0.0238456	0.22381	0.822905
rs73735020	6	42045364	A	G	39496	21301	0.00915191	0.016971	0.539267	0.589703	-0.0130497	0.029583	-0.441123	0.659124	0.0294037	0.0321244	0.915307	0.36003
rs78487662	6	42046250	T	C	39501	21307	0.0799799	0.038661	2.06875	0.0385699	-0.0648042	0.0649594	-0.99761	0.318468	-0.0389463	0.0692695	-0.562243	0.573951
rs7745547	6	42048690	G	A	34478	18615	-0.0139015	0.0140917	-0.986504	0.323886	-0.0233755	0.0249738	-0.936	0.349273	0.0490438	0.0272845	1.7975	0.072257
rs6904481	6	42050997	C	T	39422	21260	-0.00795741	0.0117379	-0.677927	0.497818	0.027432	0.0201966	1.35825	0.174386	-0.03198	0.0222982	-1.43419	0.151517
rs2492937	6	42054346	A	G	39474	21288	0.0218009	0.0148701	1.46609	0.142625	-0.0492927	0.0259579	-1.89894	0.0575719	0.030611	0.0282433	1.08383	0.278439
rs72855278	6	42058687	C	T	39473	21289	0.0280102	0.0241667	1.15904	0.24644	-0.00503854	0.0410844	-0.122639	0.902393	-0.0208439	0.044278	-0.470752	0.637818
rs7747696	6	42060955	G	A	39459	21284	0.014059	0.0117543	1.19607	0.231668	0.024226	0.0202334	1.19733	0.231179	-0.0486229	0.0224381	-2.16698	0.0302366
rs78142593	6	42063611	T	C	39555	21338	0.0299496	0.0193209	1.55012	0.121113	-0.00694294	0.0336394	-0.206393	0.836484	-0.0469315	0.0360931	-1.30029	0.193502
rs114928379	6	42065563	C	A	39341	21222	-0.0349094	0.0429349	-0.813078	0.416174	-0.0317968	0.0755829	-0.420687	0.673983	0.0247458	0.0835161	0.2963	0.767001
rs9349217	6	42065797	C	A	39517	21314	0.00193811	0.0239329	0.0809809	0.935457	-0.0201142	0.0417834	-0.481393	0.630237	0.0355308	0.0443882	0.800456	0.423446
rs6910007	6	42066803	A	C	39324	21220	-0.0075939	0.0186766	-0.4066	0.684302	-0.0050303	0.0325792	-0.154402	0.877292	-0.0143046	0.0352203	-0.406145	0.684636
rs9369335	6	42069307	G	A	39481	21296	-0.0430181	0.0359312	-1.19723	0.231215	0.0456107	0.0610147	0.747536	0.45474	-0.0243358	0.065969	-0.368898	0.712204
rs116760608	6	42069819	G	A	39376	21239	-0.056682	0.0552706	-1.02554	0.305111	0.114927	0.0919701	1.24961	0.211442	-0.0982902	0.101828	-0.96526	0.334415
rs12200017	6	42069953	T	C	39574	21343	-0.0232889	0.0355642	-0.65484	0.512571	0.0941749	0.061685	1.52671	0.126834	-0.0284934	0.0650201	-0.438224	0.661224
rs201213632	6	42072628	C	G	39232	21163	-0.0848752	0.221257	-0.383605	0.701271	-0.547716	0.451713	-1.21253	0.22531	0.307482	0.478869	0.6421	0.520808
rs74901308	6	42072692	T	G	38192	20600	0.0132049	0.0180499	0.731574	0.464428	0.0826619	0.0316366	2.61286	0.00897887	-0.0767684	0.0343143	-2.23721	0.0252725
rs200271005	6	42073031	C	G	39515	21311	0.174798	0.108585	1.60978	0.107446	0.1308	0.198326	0.659522	0.509561	-0.351545	0.205937	-1.70705	0.0878119
rs200544470	6	42073603	A	G	39604	21361	-0.0960105	0.0804737	-1.19307	0.232843	-0.144058	0.142995	-1.00744	0.313725	0.319211	0.154933	2.06032	0.0393684
rs34879933	6	42073759	A	G	39506	21311	-0.0371316	0.0363649	-1.02108	0.307215	0.0437253	0.0611607	0.714925	0.474656	-0.0138143	0.0661619	-0.208796	0.834608
rs199641940	6	42073987	A	G	39574	21345	-0.0695892	0.0984382	-0.706932	0.479608	0.0765969	0.172184	0.444855	0.656425	-0.12748	0.185885	-0.685798	0.492841
rs9394866	6	42074106	G	A	39379	21241	0.00738318	0.0117698	0.627299	0.530463	0.042482	0.0200284	2.12109	0.0339146	-0.0506919	0.0222594	-2.27733	0.0227667
rs201270853	6	42074371	A	G	39447	21278	0.048026	0.0649932	0.738939	0.459944	0.0249827	0.111644	0.22377	0.822936	-0.0331489	0.113327	-0.292508	0.769898
rs11758539	6	42074872	C	A	39521	21319	0.00952509	0.0222652	0.427801	0.668796	0.0123474	0.0389608	0.316918	0.751306	0.00738156	0.041983	0.175823	0.860433
rs55772414	6	42075069	G	A	36554	19737	0.0112144	0.0244992	0.457747	0.647134	-0.0438325	0.0435403	-1.00671	0.314074	0.0347864	0.046407	0.749595	0.453499
rs9381138	6	42075949	C	T	39256	21176	-0.00339501	0.0124494	-0.272705	0.78508	0.0341346	0.021268	1.60497	0.1085	-0.0322011	0.0235471	-1.36752	0.171463
rs11965361	6	42076564	A	G	39308	21204	0.0285888	0.0168986	1.69179	0.0906867	0.0200986	0.0299	0.672195	0.50146	-0.047989	0.0322781	-1.48673	0.137085
rs6923796	6	42077516	C	T	39436	21268	-0.00467774	0.0164729	-0.283966	0.776437	0.0341295	0.0282165	1.20956	0.226448	-0.0415258	0.0306193	-1.3562	0.175036
rs10456507	6	42084146	A	C	39266	21181	0.00693117	0.0157934	0.438864	0.66076	-0.0972665	0.0273712	-3.5536	0.000379991	0.0735731	0.0297961	2.46922	0.0135407
rs9462771	6	42084297	C	T	39291	21191	-0.0100118	0.0152548	-0.656308	0.511626	0.0483833	0.0265671	1.82117	0.0685807	-0.0427582	0.0289562	-1.47665	0.139769
rs75963624	6	42089770	A	G	39564	21340	0.117509	0.0548903	2.14081	0.0322897	0.107605	0.0993413	1.08318	0.278728	-0.215183	0.108367	-1.9857	0.0470671
rs3925026	6	42089776	A	G	39100	21088	-0.0147278	0.011773	-1.25098	0.21094	0.0123708	0.0203528	0.607816	0.543309	0.0228845	0.0225058	1.01683	0.309235
rs114527291	6	42093254	A	C	39406	21261	0.0164819	0.0322824	0.510555	0.609663	-0.00869139	0.0562025	-0.154644	0.877102	0.021254	0.0609346	0.348801	0.727239
rs74440372	6	42093805	C	T	37655	20321	0.00294015	0.0183781	0.159981	0.872896	0.026128	0.0331626	0.787876	0.430769	-0.0188505	0.0357761	-0.526902	0.598262
rs9462774	6	42095106	T	C	39373	21237	0.00922452	0.0116866	0.789321	0.429924	-0.00740949	0.0203541	-0.364029	0.715836	-0.0131941	0.0225245	-0.585764	0.558034
rs9471778	6	42098079	C	T	39373	21241	0.0177672	0.0141268	1.2577	0.208502	-0.0135715	0.0248108	-0.546998	0.58438	0.0207573	0.0268797	0.772232	0.439977
rs17702178	6	42104931	T	C	34198	18474	0.00651597	0.0216478	0.300999	0.763415	0.00891681	0.0391154	0.227962	0.819676	-0.00733832	0.0419125	-0.175087	0.861011
rs114146452	6	42105065	T	C	35065	18965	-0.00336861	0.0399859	-0.0842449	0.932862	-0.0455104	0.0697173	-0.652785	0.513895	0.0600589	0.0751716	0.798958	0.424315
rs9471782	6	42105449	A	G	39474	21295	-0.0171739	0.0153008	-1.12242	0.261685	0.0547528	0.0263303	2.07946	0.0375753	-0.0165593	0.0286399	-0.57819	0.563136
rs12192374	6	42106384	T	G	39419	21261	-0.030579	0.0237402	-1.28807	0.197722	0.0614478	0.0415473	1.47898	0.139145	-0.034601	0.0448613	-0.771288	0.440536
rs62415942	6	42107006	C	T	39498	21305	-0.0130319	0.0257515	-0.506066	0.61281	-0.0406759	0.0448987	-0.905947	0.364964	0.051412	0.0481232	1.06834	0.285367
rs9369341	6	42107035	T	C	39576	21347	0.0261632	0.0405058	0.645912	0.518336	0.00966599	0.0709684	0.136201	0.891662	-0.0402791	0.0751542	-0.535953	0.591991
rs17624071	6	42107112	T	C	39509	21312	-0.0282939	0.0129737	-2.18087	0.0291932	0.0114031	0.0228014	0.500103	0.617002	0.00214334	0.0249958	0.0857479	0.931667
rs138013556	6	42110133	C	T	39473	21292	-0.0492708	0.0637111	-0.773347	0.439317	0.10715	0.116995	0.915849	0.359746	-0.112578	0.123735	-0.909835	0.362909
rs9688934	6	42110171	G	C	39520	21316	-0.0507409	0.02105	-2.41049	0.015931	0.102084	0.0373673	2.7319	0.00629699	-0.0380415	0.0402314	-0.945567	0.344369
rs12213381	6	42110718	G	A	38705	20880	-0.0594773	0.0227623	-2.61298	0.00897573	0.0674786	0.0393767	1.71367	0.0865899	-0.0177494	0.042211	-0.420492	0.674126
rs11755165	6	42111321	G	A	39405	21261	-0.0201594	0.0117542	-1.71508	0.0863298	0.0123382	0.0202754	0.608531	0.542835	-0.00405279	0.0224485	-0.180537	0.856731
rs35528198	6	42120338	T	C	39372	21237	0.00963751	0.0182911	0.526895	0.598266	-0.00863716	0.032002	-0.269894	0.787242	0.00909107	0.0342093	0.265748	0.790433
rs76768686	6	42122147	T	C	39545	21331	0.00407224	0.0149154	0.273023	0.784835	0.0138196	0.0263661	0.524144	0.600179	-0.0126418	0.0284752	-0.443956	0.657074
rs114401292	6	42123637	A	G	38763	20910	-0.0721517	0.0273585	-2.63727	0.00835774	0.0205187	0.0473409	0.433423	0.664707	0.0583864	0.0503814	1.15889	0.246502
rs9394878	6	42126116	A	G	39341	21221	-0.0055531	0.0134349	-0.413333	0.679362	0.0339592	0.023384	1.45224	0.146434	-0.031613	0.0255689	-1.23639	0.216315
rs7745391	6	42127222	T	C	39450	21278	0.018622	0.0123203	1.51148	0.130665	-0.0291709	0.0215382	-1.35438	0.175614	-0.00426535	0.0237304	-0.179742	0.857355
rs2281467	6	42128285	G	A	39361	21236	0.0110887	0.012935	0.857264	0.391299	-0.00946341	0.0224192	-0.422112	0.672943	-0.0164619	0.0245119	-0.671589	0.501845
rs75602352	6	42128559	A	G	39153	21119	-0.0051675	0.0394523	-0.130981	0.89579	0.0467002	0.0745749	0.626218	0.531172	-0.013341	0.0782767	-0.170434	0.864669
rs58592145	6	42129529	A	G	39513	21314	0.0265708	0.0264899	1.00305	0.315835	-0.0144147	0.0462231	-0.311851	0.755154	0.0345584	0.0497491	0.694654	0.487272
rs58894089	6	42130650	T	C	39560	21341	-0.0341293	0.0352004	-0.969573	0.332259	-0.03418	0.0631318	-0.541407	0.588227	0.161209	0.0675776	2.38553	0.0170544
rs9349222	6	42131875	A	G	38622	20847	0.00332511	0.0124423	0.267242	0.789283	-0.0270411	0.0218767	-1.23607	0.216433	0.0132029	0.0239766	0.55066	0.581867
rs7739634	6	42135189	C	T	39484	21298	-0.00138413	0.0129341	-0.107014	0.914778	-0.00934417	0.0226221	-0.413054	0.679567	-0.00271313	0.0247368	-0.10968	0.912663
rs4711710	6	42138533	C	T	39183	21132	0.00252016	0.0139125	0.181144	0.856254	-0.020986	0.02437	-0.861143	0.389159	0.00285672	0.0266513	0.107189	0.914639
rs6937603	6	42141326	G	A	39555	21335	0.0256647	0.128356	0.199949	0.84152	-0.492766	0.230713	-2.13584	0.0326923	0.339539	0.241117	1.40819	0.159075
rs104893968	6	42141500	T	C	39512	21313	-0.185763	0.115565	-1.60743	0.10796	0.239799	0.222335	1.07855	0.280789	0.198755	0.225032	0.88323	0.377112
rs57881235	6	42141799	G	C	39498	21308	-0.0135526	0.0171088	-0.792143	0.428277	0.0366019	0.0301014	1.21595	0.224004	-0.0203915	0.0325529	-0.62641	0.531046
rs13203075	6	42143028	T	C	39420	21267	0.0247544	0.0222935	1.11039	0.266833	-0.0488349	0.0387808	-1.25926	0.207938	0.0115702	0.0416728	0.277645	0.781285
rs62414724	6	42145873	T	G	39575	21344	0.0346351	0.0330395	1.0483	0.294503	-0.11781	0.0582901	-2.02109	0.0432701	0.0472089	0.0604789	0.780585	0.435046
rs139923590	6	42153428	A	C	39608	21364	0.000152839	0.0499707	0.00305857	0.99756	0.106	0.0860866	1.23131	0.218206	-0.0896659	0.0910874	-0.984394	0.324922
rs56402927	6	42156924	A	C	39360	21226	-0.00551436	0.0139293	-0.395882	0.692192	0.0198982	0.0242375	0.82097	0.411664	-0.013188	0.0265277	-0.497141	0.61909
rs3749921	6	42162388	A	G	39417	21260	-0.00176164	0.0120337	-0.146393	0.883611	-0.00503629	0.0208463	-0.241591	0.809097	-0.00141715	0.0230186	-0.0615655	0.950909
rs34173278	6	42168113	A	G	39477	21295	0.0226414	0.0221673	1.02139	0.307072	-0.0485246	0.0387313	-1.25285	0.21026	0.0152504	0.0417189	0.365552	0.714699
rs6925355	6	42169203	G	A	38538	20799	0.000958406	0.0121619	0.0788042	0.937188	0.00303645	0.0211424	0.143619	0.885801	-0.0151995	0.023371	-0.650355	0.515463
rs4714579	6	42174478	A	G	39452	21282	-0.0100733	0.0125831	-0.800539	0.423398	0.0141825	0.0217401	0.652364	0.514166	-0.00524448	0.0238557	-0.219842	0.825994
rs149751323	6	42176074	A	G	39538	21328	-0.166115	0.120957	-1.37334	0.169646	-0.339255	0.305187	-1.11163	0.266298	0.353272	0.303846	1.16267	0.244964
rs115565405	6	42178991	T	C	39491	21304	-0.00605134	0.0278077	-0.217614	0.82773	0.0471803	0.0492152	0.958653	0.337734	-0.0163067	0.0534124	-0.305297	0.76014
rs12215589	6	42180066	T	C	39384	21241	0.00168191	0.012043	0.139658	0.88893	-0.00119628	0.0208944	-0.0572536	0.954343	-0.00667216	0.0230777	-0.289117	0.772492
rs9471809	6	42185564	C	A	39432	21268	-0.00555585	0.0139401	-0.398551	0.690224	0.0222996	0.024215	0.920899	0.357103	-0.0146314	0.0265345	-0.551411	0.581352
rs145290235	6	42185567	T	G	39500	21302	-0.0266097	0.0463951	-0.573545	0.566276	0.0197211	0.0867774	0.227261	0.820221	0.0588856	0.0902941	0.652153	0.514303
rs115399638	6	42187500	T	C	39134	21112	0.00260892	0.0493374	0.0528792	0.957828	0.0193967	0.0894439	0.216858	0.828319	-0.0476945	0.0964665	-0.494415	0.621013
rs6915565	6	42192582	A	G	39350	21220	-0.0253214	0.0160154	-1.58106	0.113863	0.0706448	0.0279782	2.52499	0.0115701	-0.0273995	0.0303807	-0.901873	0.367125
rs11751765	6	42196127	T	C	39500	21306	0.060397	0.0255363	2.36514	0.0180232	-0.0844973	0.0438393	-1.92743	0.0539257	0.0332446	0.0471833	0.704584	0.481069
rs9471813	6	42196807	T	C	38713	20883	-0.00841595	0.0193222	-0.435559	0.663157	0.0666305	0.0345971	1.9259	0.0541171	-0.0452447	0.0371648	-1.21741	0.223449
rs36036867	6	42197463	C	A	39497	21304	0.00951627	0.0205944	0.46208	0.644024	-0.0403983	0.0358429	-1.12709	0.259703	0.0120607	0.0383934	0.314135	0.753418
rs7755400	6	42197916	G	A	39268	21181	0.002891	0.0118046	0.244904	0.806531	0.0128515	0.0205715	0.62472	0.532155	-0.00997771	0.0227717	-0.438163	0.661268
rs34262171	6	42203698	T	C	39459	21286	0.00302127	0.0217311	0.13903	0.889427	-0.0301507	0.0374838	-0.804368	0.421185	0.0196725	0.0404405	0.486456	0.626644
rs35884864	6	42206873	T	C	39393	21245	-0.0222463	0.0154888	-1.43628	0.150922	0.0294369	0.0264064	1.11477	0.264951	0.00590777	0.0287648	0.205382	0.837274
rs11751949	6	42219296	A	G	38746	20906	-0.00488363	0.0216269	-0.225813	0.821347	-0.0441151	0.0376062	-1.17308	0.240764	0.0461192	0.0409972	1.12494	0.260616
rs2295275	6	42224546	T	A	39504	21312	-0.0123756	0.0214666	-0.576506	0.564273	-0.0388285	0.0372715	-1.04178	0.297516	0.0304131	0.040602	0.749053	0.453825
rs35367272	6	42225063	T	C	36491	19692	0.0041638	0.0246206	0.169119	0.865703	-0.0498534	0.0428574	-1.16324	0.244732	-0.00256467	0.0466437	-0.0549842	0.956151
rs73424313	6	42225452	T	C	39477	21293	-0.0296137	0.0198048	-1.49528	0.134841	0.0931113	0.0344096	2.70597	0.00681059	-0.000906214	0.0366321	-0.0247382	0.980264
rs76236447	6	42225993	C	G	39496	21303	-0.00807831	0.0209819	-0.385012	0.700228	0.0734949	0.0372393	1.97359	0.0484286	-0.0421588	0.0401149	-1.05095	0.293281
rs73424328	6	42230031	T	C	39522	21316	-0.0093293	0.0350078	-0.266492	0.78986	0.000213442	0.0621646	0.00343349	0.99726	0.0913063	0.065196	1.40049	0.161367
rs3997685	6	42230347	C	G	38968	21016	-0.0154997	0.0117852	-1.31519	0.188447	0.0258327	0.0207791	1.24321	0.213791	0.00386449	0.0228476	0.169142	0.865685
rs74501036	6	42231989	G	C	39269	21186	-0.0286277	0.034976	-0.818495	0.413074	-0.0145861	0.0615071	-0.237146	0.812544	0.133041	0.0646197	2.05883	0.0395106
rs61758087	6	42232509	C	T	39444	21277	-0.0502545	0.0489927	-1.02575	0.305008	-0.0566565	0.0811249	-0.698386	0.484936	0.0610528	0.087632	0.696696	0.485993
rs61756353	6	42236973	T	C	38010	20512	0.0377112	0.095065	0.396688	0.691597	-0.172301	0.182015	-0.946631	0.343827	0.127662	0.203407	0.627621	0.530252
rs713383	6	42240369	A	G	39525	21317	-0.0197571	0.012949	-1.52576	0.127069	-0.0277023	0.0227296	-1.21878	0.222928	0.0394272	0.0251565	1.56728	0.11705
rs58974274	6	42242648	T	G	39420	21265	-0.011973	0.0247884	-0.48301	0.629088	0.0714646	0.043521	1.64207	0.100575	-0.0446092	0.0466862	-0.95551	0.33932
rs10948030	6	42244898	T	C	39519	21316	-0.0230962	0.0130272	-1.77291	0.076243	-0.00973963	0.0226415	-0.430167	0.667075	0.0489431	0.0247687	1.97601	0.0481536
rs73428826	6	42245299	C	T	39498	21307	-0.0264409	0.0219522	-1.20448	0.228405	0.0565943	0.0379235	1.49233	0.135613	-0.0114995	0.0410476	-0.280152	0.779361
rs35839954	6	42255640	C	A	39477	21291	0.0319268	0.0278787	1.1452	0.252126	-0.0710117	0.0489379	-1.45106	0.146764	0.00972258	0.051824	0.187608	0.851184
rs78646657	6	42258102	T	C	31578	17091	-0.000222454	0.0468033	-0.00475296	0.996208	0.0732304	0.0824751	0.887909	0.37459	-0.0845253	0.0879939	-0.960582	0.336762
rs4714590	6	42259698	C	T	39044	21060	-0.0192744	0.0137638	-1.40037	0.161403	-0.0112975	0.023776	-0.475163	0.634671	0.0332507	0.0259697	1.28036	0.200417
rs1884315	6	42264028	G	A	39517	21313	-0.00296372	0.0121696	-0.243534	0.807591	-0.0104249	0.0210845	-0.494436	0.620998	0.00223544	0.0233049	0.0959214	0.923583
rs4711716	6	42267223	G	A	39033	21056	0.0142273	0.0189162	0.752123	0.451977	-0.0117905	0.0332559	-0.354539	0.722935	-0.00477736	0.0357317	-0.133701	0.893639
rs114581505	6	42271375	T	C	39577	21346	0.0163758	0.0490668	0.333745	0.738572	0.134173	0.0921054	1.45674	0.145189	-0.164019	0.0997628	-1.64409	0.100158
rs7774037	6	42272010	T	C	39485	21298	0.0310593	0.0182354	1.70324	0.0885235	-0.0158948	0.0319648	-0.497259	0.619007	-0.0466701	0.0343469	-1.35879	0.174214
rs115702582	6	42272185	T	C	39427	21272	0.0341333	0.0408275	0.836036	0.403135	-0.00403153	0.0738945	-0.0545579	0.956491	0.00983244	0.0771032	0.127523	0.898526
rs480057	6	42280578	G	A	39525	21318	-0.00625302	0.0124707	-0.501417	0.616078	0.0254357	0.0218063	1.16644	0.243437	0.0123673	0.0241884	0.51129	0.609148
rs902962	6	42280877	G	A	31630	17120	0.0015719	0.0420428	0.037388	0.970176	0.0464879	0.0734236	0.633147	0.526638	-0.0848882	0.0780617	-1.08745	0.276838
rs12527133	6	42281592	C	T	39487	21293	-0.0216168	0.0264054	-0.818653	0.412984	-0.000202282	0.0462183	-0.00437666	0.996508	0.0798769	0.0493758	1.61773	0.10572
rs7761002	6	42281967	T	C	34503	18608	0.0449093	0.0323075	1.39006	0.164512	0.0271573	0.0566071	0.479751	0.631405	-0.099576	0.0613742	-1.62244	0.104709
rs9296383	6	42283391	C	T	38989	21037	-0.00403962	0.0130507	-0.309532	0.756917	0.0116082	0.0227893	0.509369	0.610494	-0.0124376	0.0250137	-0.497231	0.619026
rs77522	6	42284097	C	G	39340	21224	0.0115412	0.0126583	0.911748	0.361901	0.00597668	0.0219844	0.27186	0.78573	-0.0341916	0.0242066	-1.41249	0.157806
rs12195244	6	42286006	T	C	38940	20999	-0.0141052	0.0212292	-0.664428	0.506417	-0.0314538	0.0376053	-0.83642	0.402919	0.0509256	0.0402097	1.2665	0.205335
rs79344027	6	42288102	C	T	39289	21188	0.0153684	0.028335	0.542382	0.587555	0.00943785	0.0495518	0.190464	0.848945	-0.0436789	0.0528912	-0.825825	0.408903
rs79708100	6	42290566	T	C	39472	21289	-0.0545799	0.0270832	-2.01527	0.0438767	0.030514	0.0476788	0.639991	0.522178	0.0315841	0.0509883	0.619438	0.535628
rs72857647	6	42291459	T	C	39528	21321	-0.00884277	0.0315991	-0.279843	0.779598	0.00184783	0.0550579	0.0335615	0.973227	0.0941916	0.0589568	1.59764	0.110123
rs385631	6	42295280	C	G	39470	21290	-0.0222644	0.0198942	-1.11914	0.263081	0.00941452	0.0344391	0.273367	0.784571	-0.0138977	0.0370869	-0.374734	0.707859
rs16895591	6	42301003	T	C	39483	21294	0.00354684	0.0275036	0.128959	0.89739	-0.0357937	0.0481011	-0.744136	0.456794	-0.0167443	0.0512927	-0.326446	0.744087
rs35054855	6	42303416	C	T	39574	21345	-0.0144195	0.0247775	-0.581958	0.560595	0.0168204	0.0444561	0.37836	0.705163	0.0103109	0.0480133	0.214752	0.829961
rs116135074	6	42303419	G	C	38763	20905	0.012934	0.0395839	0.326749	0.743858	-0.0610729	0.0712963	-0.856607	0.391662	0.0591929	0.0765637	0.773119	0.439452
rs116718838	6	42304448	A	C	39554	21335	-0.0611664	0.056041	-1.09146	0.275071	-0.00754679	0.0986659	-0.0764883	0.939031	-0.0584658	0.100629	-0.581006	0.561237
rs116634113	6	42306113	T	C	39488	21302	0.023031	0.0335472	0.686525	0.492382	-0.0395824	0.0595887	-0.664261	0.506523	0.0448827	0.0638249	0.703216	0.481921
rs2025429	6	42307521	C	G	39258	21172	-0.000611587	0.0117753	-0.0519383	0.958578	0.00379879	0.0207734	0.182868	0.854901	-0.0102297	0.0230595	-0.443623	0.657315
rs497051	6	42310664	A	G	39315	21210	0.00429893	0.0128647	0.334164	0.738256	0.00733127	0.0224511	0.326544	0.744013	0.00266052	0.0246459	0.10795	0.914035
rs76318416	6	42324691	C	T	39422	21266	-0.00161251	0.0292076	-0.0552086	0.955972	-0.0626356	0.0501921	-1.24792	0.212062	0.000674497	0.0530591	0.0127122	0.989857
rs116331835	6	42327109	A	G	39483	21298	-0.0188615	0.0400846	-0.470543	0.637967	-0.0218412	0.0712507	-0.30654	0.759193	0.0654126	0.0745626	0.877284	0.380332
rs77301237	6	42329979	G	A	39531	21321	-0.00348166	0.0531767	-0.0654733	0.947797	0.0130933	0.0971807	0.134731	0.892824	-0.0813566	0.10255	-0.793336	0.427582
rs72857652	6	42332900	T	C	39387	21244	-0.00179048	0.0343423	-0.0521362	0.95842	-0.0224739	0.061728	-0.36408	0.715798	0.0784756	0.066821	1.17441	0.240229
rs78070164	6	42340831	C	T	39355	21229	-0.0107384	0.0240971	-0.44563	0.655864	-0.0104198	0.0425434	-0.244921	0.806517	0.0133347	0.0457829	0.291259	0.770853
rs61312647	6	42349737	G	T	31633	17119	0.1079	0.10086	1.06981	0.284705	0.200163	0.175183	1.14259	0.253207	-0.148971	0.171899	-0.86662	0.38615
rs260236	6	42351947	A	G	39343	21223	-0.0245169	0.0243058	-1.00868	0.313126	0.00532343	0.0430669	0.123608	0.901625	0.00374522	0.0456503	0.0820415	0.934614
rs1039866	6	42353974	A	G	39463	21286	-0.00538118	0.0124685	-0.431582	0.666045	0.0316835	0.0215049	1.47331	0.140666	-0.0332962	0.0236496	-1.4079	0.159161
rs58174635	6	42354353	T	C	39471	21291	-0.0396945	0.0257095	-1.54396	0.122597	0.0126217	0.0455794	0.276918	0.781843	0.0150845	0.0485067	0.310977	0.755818
rs6901997	6	42357313	C	T	39065	21068	-0.0358529	0.0332625	-1.07788	0.281089	-0.0268475	0.0602786	-0.44539	0.656038	0.0570797	0.0634176	0.900061	0.368088
rs72857666	6	42360455	T	C	39503	21309	0.020718	0.0309478	0.669449	0.503209	-0.0116299	0.0545861	-0.213056	0.831283	0.0716414	0.0584922	1.2248	0.220649
rs57001554	6	42366012	A	G	39513	21310	-0.0460796	0.0257791	-1.78748	0.07386	0.0175997	0.0456601	0.38545	0.699904	0.0173327	0.0487024	0.35589	0.721923
rs4714603	6	42367176	C	G	31630	17120	0.0548603	0.0633614	0.865832	0.386582	0.00273064	0.105331	0.0259245	0.979318	0.0361432	0.11387	0.317408	0.750934
rs166339	6	42367757	G	A	39390	21252	-0.0611794	0.0291664	-2.0976	0.0359404	0.0288868	0.0520365	0.555127	0.578808	0.00313037	0.0559095	0.05599	0.95535
rs260285	6	42372402	A	G	39552	21334	-0.0643752	0.116341	-0.553332	0.580036	-0.188584	0.23984	-0.786293	0.431696	0.273357	0.264519	1.03341	0.301413
rs9471857	6	42377568	G	A	39528	21319	0.00742886	0.0174056	0.426808	0.669519	0.0106685	0.0298725	0.357135	0.720991	-0.00302592	0.0324501	-0.0932484	0.925706
rs79010629	6	42384991	C	T	36491	19689	0.0228964	0.0224895	1.01809	0.308634	0.0280483	0.0392645	0.714341	0.475016	-0.0289839	0.042515	-0.681732	0.495408
rs77774167	6	42387300	G	T	38966	21016	0.00865512	0.0382587	0.226226	0.821025	0.0327368	0.068305	0.479273	0.631744	0.0314001	0.0729712	0.430308	0.666971
rs260249	6	42397088	G	A	39498	21306	-0.0707426	0.0678097	-1.04325	0.296832	-0.0677203	0.127983	-0.529135	0.596712	0.0468946	0.133552	0.351132	0.725489
rs72857693	6	42400735	A	G	35561	19206	0.0224851	0.0320348	0.701897	0.482744	0.0348058	0.0576376	0.603873	0.545928	0.0388318	0.0615999	0.630387	0.528441
rs429650	6	42408011	T	C	39482	21292	0.0117762	0.0142121	0.828606	0.407327	0.0105281	0.0246374	0.427323	0.669144	-0.0134193	0.0267669	-0.50134	0.616132
rs116112023	6	42408451	G	A	36775	19849	0.00272112	0.0541452	0.0502559	0.959918	0.152718	0.111518	1.36944	0.170861	-0.161585	0.119287	-1.35459	0.175548
rs6913001	6	42408822	G	A	38899	20981	-0.0250848	0.0127133	-1.97311	0.0484827	-0.0218583	0.0222823	-0.980972	0.326606	0.0415439	0.0245758	1.69044	0.0909447
rs115471279	6	42422788	C	T	39403	21256	0.0546999	0.0396982	1.37789	0.168236	-0.039608	0.0668517	-0.592476	0.553532	-0.0886966	0.0723162	-1.22651	0.220007
rs78742313	6	42424347	T	G	39542	21326	0.0612928	0.0343847	1.78256	0.0746578	0.0205195	0.0602999	0.34029	0.733638	-0.0775147	0.0651469	-1.18984	0.234107
rs187008994	6	42427082	G	A	39527	21320	-0.0545988	0.0719917	-0.758405	0.448209	-0.02876	0.127171	-0.226153	0.821083	0.0601284	0.134609	0.44669	0.655099
rs116832131	6	42427147	A	G	39483	21296	-0.0649827	0.0480775	-1.35162	0.176496	0.0784164	0.0874016	0.897197	0.369614	0.0771549	0.0956506	0.806633	0.419878
rs260262	6	42428634	G	A	39494	21305	0.0351766	0.0457793	0.768395	0.442253	-0.0246537	0.0815913	-0.302162	0.762529	-0.0654788	0.0867558	-0.754749	0.4504
rs114689744	6	42431631	G	T	39134	21112	-0.0709711	0.0459074	-1.54596	0.122114	-0.0653878	0.0850802	-0.768544	0.442164	0.064826	0.0905468	0.71594	0.474029
rs12374629	6	42436170	A	G	39564	21341	0.00868062	0.0340315	0.255076	0.798665	0.0890139	0.0587513	1.51509	0.129748	-0.0250223	0.0632959	-0.395323	0.692605
rs4298348	6	42439695	T	C	31594	17102	-0.0209732	0.0145938	-1.43713	0.15068	-0.027627	0.0263934	-1.04674	0.295221	0.0477166	0.0291791	1.6353	0.101986
rs9471871	6	42439762	T	C	39403	21251	-0.0178348	0.0131551	-1.35574	0.175183	-0.0239149	0.0232219	-1.02984	0.303084	0.0463194	0.0255382	1.81373	0.0697194
rs115086427	6	42443912	T	C	39470	21286	0.027146	0.0457425	0.593453	0.552878	-0.133726	0.0807686	-1.65567	0.0977884	0.0904466	0.084762	1.06707	0.285942
rs56179028	6	42446709	C	T	31434	17016	0.0660503	0.0618571	1.06779	0.285616	0.0426529	0.106151	0.401815	0.68782	-0.0756336	0.115888	-0.652644	0.513986
rs1567444	6	42448555	A	C	37462	20231	0.0352527	0.0700523	0.503234	0.6148	-0.100484	0.138621	-0.72488	0.468526	-0.0935226	0.138734	-0.674113	0.500239
rs78847500	6	42448608	A	G	39560	21339	-0.0878126	0.150377	-0.583949	0.559255	-0.160811	0.287647	-0.559055	0.576124	0.292913	0.287861	1.01755	0.308893
rs116134647	6	42450064	T	C	39455	21281	0.00383772	0.0482687	0.0795073	0.936629	0.170851	0.0856756	1.99416	0.0461348	-0.118637	0.0902668	-1.31429	0.188748
rs9462805	6	42450392	C	T	39448	21279	-0.00264213	0.0126964	-0.2081	0.835151	0.0391967	0.0220044	1.78131	0.0748615	-0.0304242	0.024225	-1.2559	0.209153
rs12660335	6	42454761	C	G	39411	21259	0.00133991	0.0308016	0.0435012	0.965302	0.0079844	0.0541428	0.147469	0.882762	-0.0299988	0.0584676	-0.513085	0.607892
rs12661855	6	42454778	C	T	39534	21325	-0.00616632	0.0296146	-0.208219	0.835058	0.0334025	0.0520304	0.641981	0.520886	-0.0403556	0.0555776	-0.726113	0.46777
rs12190874	6	42454850	A	G	39476	21296	-0.00887987	0.0176953	-0.50182	0.615794	0.0126324	0.0303941	0.415619	0.677689	0.00230228	0.0332604	0.0692198	0.944815
rs72859392	6	42454997	T	C	39460	21285	-0.0285795	0.0179698	-1.59042	0.11174	-0.0191592	0.0314974	-0.608279	0.543003	0.0875391	0.0342572	2.55535	0.0106082
rs7743743	6	42458006	T	C	38940	21008	0.0100584	0.0130989	0.76788	0.442559	-0.0097115	0.0232938	-0.416914	0.676741	0.0124851	0.0256115	0.487479	0.625919
rs76143010	6	42458731	A	G	39565	21340	-0.0105036	0.0337429	-0.311284	0.755584	-0.0581786	0.0580095	-1.00291	0.315902	0.0388577	0.0631842	0.614991	0.538561
rs72859402	6	42459050	G	A	39514	21314	-0.0625949	0.0352805	-1.77421	0.0760288	0.121942	0.0632471	1.92802	0.053852	-0.0236536	0.0672736	-0.351603	0.725136
rs77452891	6	42461824	C	T	39395	21248	-0.0381801	0.0443362	-0.861151	0.389155	0.0328591	0.0771632	0.425839	0.670225	0.0915261	0.082693	1.10682	0.268373
rs9381184	6	42467237	G	A	39240	21162	0.0118288	0.0127701	0.926294	0.354293	-0.0166864	0.0225676	-0.739395	0.459667	0.0144276	0.0248388	0.580847	0.561344
rs12529045	6	42470346	A	G	39338	21218	-0.00464999	0.0123919	-0.375243	0.70748	-0.00601533	0.0211165	-0.284864	0.775748	0.00632887	0.0232373	0.272358	0.785347
rs79667132	6	42470811	T	C	39416	21264	-0.0352826	0.0374847	-0.941254	0.346575	0.135513	0.065592	2.066	0.0388282	-0.0691536	0.0704868	-0.981086	0.326551
rs62416724	6	42471022	A	G	39444	21278	-0.0123883	0.0142921	-0.866798	0.386053	-0.0108074	0.0251988	-0.428886	0.668006	0.00801786	0.0275202	0.291344	0.770788
rs73434627	6	42477921	G	A	39372	21238	-0.0144886	0.0142713	-1.01523	0.309998	0.0772351	0.0247909	3.11546	0.0018366	-0.0297588	0.0270432	-1.10042	0.27115
rs76560442	6	42479541	A	G	39471	21291	-0.0879891	0.0597953	-1.4715	0.141155	-0.0358349	0.110677	-0.323779	0.746106	0.119719	0.115625	1.03541	0.300476
rs7767359	6	42480131	T	C	39452	21278	-0.00360698	0.0124661	-0.289343	0.772319	-0.0144094	0.0212485	-0.678138	0.497684	0.00976865	0.0232884	0.419464	0.674877
rs12206508	6	42480681	G	A	39419	21266	0.0321343	0.0326102	0.985407	0.324424	0.0366299	0.0583609	0.627645	0.530237	-0.0291532	0.0628697	-0.463709	0.642856
rs13195303	6	42488361	C	T	39384	21243	-0.0342292	0.0325899	-1.0503	0.293579	-0.0233253	0.0578316	-0.403332	0.686704	0.0753465	0.0615506	1.22414	0.2209
rs75638713	6	42490478	A	C	39452	21278	0.0114146	0.029916	0.381554	0.702792	-0.0947042	0.0530653	-1.78467	0.0743142	0.0645003	0.0566275	1.13903	0.254692
rs78912009	6	42492811	A	G	38313	20672	-0.0316246	0.0210864	-1.49976	0.133677	0.0548125	0.036759	1.49113	0.135926	0.00320918	0.039625	0.0809888	0.935451
rs16895815	6	42495928	T	C	37478	20223	-0.00946466	0.0145682	-0.649679	0.5159	0.0820312	0.0253026	3.242	0.00118692	-0.0356721	0.0275579	-1.29444	0.195512
rs115691300	6	42524084	G	A	39429	21269	-0.0395495	0.0444669	-0.889414	0.37378	0.0399513	0.0836677	0.4775	0.633006	-0.038488	0.0846085	-0.454895	0.649184
rs6935484	6	42535456	A	G	39416	21260	0.00956076	0.0124426	0.768387	0.442258	-0.000488185	0.0216587	-0.0225399	0.982017	0.0108146	0.0239753	0.451074	0.651936
rs62414610	6	42559926	A	G	38311	20664	0.04324	0.0307955	1.4041	0.160289	-0.0756069	0.0554758	-1.36288	0.17292	0.0347274	0.0580911	0.597809	0.549967
rs7745976	6	42573285	A	G	39305	21197	-0.00370691	0.0128291	-0.288946	0.772622	-0.0174518	0.0218843	-0.797457	0.425186	0.00884648	0.0239064	0.370047	0.711347
rs12200153	6	42577712	G	A	39473	21291	-0.00670931	0.0141232	-0.475057	0.634747	0.0479617	0.0243878	1.96663	0.0492263	-0.0364478	0.026392	-1.38102	0.167274
rs62414625	6	42585022	A	G	39407	21259	-0.0309549	0.0189842	-1.63056	0.102982	0.0185227	0.0340196	0.544472	0.586116	0.00637658	0.0365782	0.174328	0.861608
rs6458299	6	42586058	C	T	39389	21242	0.0192209	0.0118029	1.6285	0.10342	-0.0217868	0.0204451	-1.06562	0.286594	0.0187021	0.0225906	0.827868	0.407745
rs72861166	6	42594552	T	C	39454	21288	0.025404	0.0476811	0.532789	0.59418	-0.0367574	0.0872235	-0.421416	0.673451	-0.0910561	0.0955436	-0.953033	0.340574
rs116232742	6	42595022	C	A	39200	21142	0.0393452	0.0387613	1.01506	0.310076	-0.0506418	0.0673216	-0.752237	0.451909	-0.0667338	0.073915	-0.902845	0.366608
rs9471889	6	42598371	T	C	31573	17090	0.00719724	0.0138882	0.518228	0.604299	0.0020714	0.0244279	0.0847967	0.932423	0.015616	0.027084	0.576579	0.564224
rs148521882	6	42609352	A	C	39506	21306	-0.0524506	0.120015	-0.437035	0.662086	-0.229779	0.234073	-0.981653	0.326271	0.215034	0.210945	1.01938	0.308021
rs10484912	6	42613844	C	T	39160	21116	0.0177381	0.0218148	0.813122	0.416148	-0.0843685	0.0387275	-2.17852	0.0293677	0.0524055	0.0417847	1.25418	0.209776
rs76388076	6	42618575	G	A	39250	21174	-0.00516415	0.029114	-0.177377	0.859212	-0.0565719	0.052149	-1.08481	0.278004	0.0672159	0.0566301	1.18693	0.235256
rs73424412	6	42622559	T	C	39571	21344	0.963718	0.741386	1.29989	0.19364	-1.04064	0.971115	-1.07159	0.283904	-1.24152	0.971329	-1.27817	0.201191
rs7748447	6	42626341	A	G	30927	16736	0.0116351	0.0143787	0.809192	0.418405	0.00735124	0.0252795	0.290798	0.771206	0.000301932	0.0280257	0.0107734	0.991404
rs78392053	6	42626736	T	G	39429	21271	0.00708442	0.0192167	0.368659	0.712382	0.0592686	0.0329437	1.79909	0.072005	-0.0388237	0.0359722	-1.07927	0.280468
rs6916713	6	42627430	T	C	31577	17093	0.00915002	0.0142849	0.64054	0.521822	0.000915357	0.0250916	0.0364806	0.970899	0.00975106	0.0278243	0.350451	0.726001
rs2295154	6	42633656	C	T	39451	21282	0.00965012	0.0187712	0.514091	0.607188	-0.0471277	0.0325306	-1.44872	0.147417	0.029491	0.0355634	0.829252	0.406962
rs3749898	6	42640726	C	T	39427	21261	-0.00153959	0.0136569	-0.112734	0.910242	0.037886	0.0236108	1.6046	0.108582	-0.0312178	0.0256352	-1.21777	0.22331
rs115706339	6	42647900	C	T	37050	19990	0.0177088	0.0323966	0.546624	0.584637	-0.089549	0.0604695	-1.4809	0.138634	-0.0355474	0.0649903	-0.546964	0.584403
rs114927752	6	42649276	G	T	39226	21161	-0.0187497	0.0214877	-0.87258	0.382892	0.0795157	0.0378328	2.10177	0.0355735	-0.0344697	0.0400602	-0.860448	0.389542
rs399013	6	42651303	A	G	39281	21186	-0.0336765	0.0184034	-1.82991	0.0672631	0.0287737	0.0331585	0.867762	0.385524	-0.00303033	0.0356854	-0.084918	0.932327
rs394754	6	42659979	G	T	31555	17079	0.0105394	0.0142836	0.737866	0.460596	2.80056e-05	0.0251292	0.00111447	0.999111	0.00833909	0.0278771	0.299138	0.764835
rs376389	6	42662574	A	C	31412	17001	0.00932345	0.0143652	0.649031	0.516319	0.00112753	0.0251337	0.0448612	0.964218	0.00896976	0.0278604	0.321954	0.747487
rs55996132	6	42662975	T	C	39587	21351	0.0335531	0.0408061	0.822257	0.410931	-0.100927	0.0704742	-1.43211	0.152112	-0.0171554	0.0763544	-0.224681	0.822228
rs361524	6	42666020	A	G	31262	16919	0.0122719	0.0144493	0.849313	0.395707	-0.0107714	0.0253879	-0.424274	0.671366	0.018234	0.0281337	0.648118	0.516909
rs425876	6	42666145	C	T	39489	21301	-0.0282828	0.0182425	-1.55038	0.12105	0.0242798	0.0327431	0.741525	0.458375	-0.012445	0.0352402	-0.353147	0.723978
rs390659	6	42666164	G	C	39403	21251	-0.00496872	0.0142313	-0.34914	0.726984	-0.0278913	0.0249568	-1.11758	0.263745	0.0116058	0.02736	0.424191	0.671426
rs62645939	6	42666208	A	G	39512	21313	0.244391	0.158384	1.54303	0.122823	0.276998	0.360722	0.767898	0.442548	-0.602581	0.40613	-1.48372	0.137884
rs9471904	6	42671099	T	C	39470	21289	0.0126587	0.0117123	1.0808	0.279786	0.0270867	0.0201506	1.34421	0.178881	-0.0228887	0.0222485	-1.02878	0.303584
rs34722725	6	42672434	T	C	39422	21264	-0.0081251	0.0127486	-0.637333	0.523908	-0.0218781	0.021744	-1.00617	0.314335	0.0183797	0.0237637	0.773438	0.439263
rs115405259	6	42679358	C	T	39519	21314	0.0428152	0.035458	1.20749	0.227244	-0.177707	0.0600687	-2.9584	0.00309236	0.0885376	0.0659573	1.34235	0.179483
rs6458301	6	42680990	A	G	39408	21253	0.00153642	0.0118635	0.129508	0.896956	-0.0260131	0.0205684	-1.26471	0.205974	0.0270186	0.0226843	1.19107	0.233625
rs7764439	6	42689755	A	G	39418	21254	0.00401039	0.0118567	0.338238	0.735184	-0.0276559	0.0205838	-1.34357	0.179087	0.0214393	0.0227141	0.943876	0.345233
rs11754813	6	42690514	A	G	36406	19634	-0.00202208	0.0127849	-0.158161	0.87433	0.00819943	0.0219585	0.373406	0.708847	0.00438392	0.0242098	0.18108	0.856305
rs9462820	6	42697785	G	T	39200	21146	0.00921652	0.0185757	0.496159	0.619782	-0.0340758	0.0325673	-1.04632	0.295413	0.0170312	0.0354649	0.480228	0.631065
rs16896041	6	42702570	C	T	39438	21273	0.000367108	0.0143752	0.0255375	0.979626	0.0302198	0.0250347	1.20712	0.227387	-0.0413995	0.0271506	-1.52481	0.127307
rs6929834	6	42708628	T	C	39310	21200	0.01009	0.0162047	0.622657	0.53351	-0.0149019	0.0281584	-0.529217	0.596655	0.0196606	0.0305893	0.642728	0.520401
rs41273822	6	42712610	T	C	39556	21334	-0.00519302	0.0318099	-0.163252	0.87032	0.0121986	0.0566199	0.215447	0.829419	0.00643431	0.0614755	0.104665	0.916642
rs2234028	6	42713274	A	G	39575	21346	0.147253	0.444756	0.331087	0.740579	-21.5621	12.2253	-1.76372	0.0777789	21.5755	12.2508	1.76114	0.0782139
rs142954171	6	42713480	T	C	39515	21313	-0.0631562	0.0817884	-0.77219	0.440002	0.190767	0.153265	1.24469	0.213247	-0.0479431	0.170849	-0.280616	0.779005
rs2234026	6	42713618	A	G	39577	21346	0.0162815	0.049531	0.328714	0.742372	-0.0826733	0.0918156	-0.900428	0.367892	0.0944071	0.0981409	0.961955	0.336072
rs2234025	6	42713770	G	T	39498	21302	0.00124006	0.03163	0.0392052	0.968727	0.0139006	0.0566274	0.245475	0.806089	-0.000300738	0.0615188	-0.00488855	0.9961
rs2234024	6	42713779	A	G	39549	21332	0.0015884	0.186631	0.00851091	0.993209	0.494048	0.437157	1.13014	0.258418	-0.413347	0.422975	-0.977238	0.328452
rs16896053	6	42715323	T	C	38903	20985	-0.0099138	0.014661	-0.676203	0.498912	0.0200725	0.0257758	0.778734	0.436136	-0.00535684	0.0279904	-0.191381	0.848227
rs77262091	6	42721162	T	G	39200	21140	-0.00183416	0.0235735	-0.0778059	0.937982	-0.00816094	0.0418294	-0.195101	0.845314	0.065188	0.0446285	1.46068	0.144103
rs12202031	6	42722290	G	T	39508	21309	0.0139665	0.0166918	0.836727	0.402746	-0.0525457	0.0292716	-1.79511	0.0726365	0.00804719	0.0320135	0.251369	0.801529
rs10484911	6	42730289	G	T	39459	21287	0.00109391	0.0132852	0.0823412	0.934375	-0.0476629	0.0232458	-2.05038	0.0403269	0.0230313	0.0255764	0.900492	0.367858
rs6458307	6	42731115	T	C	39486	21297	0.000479568	0.012483	0.0384176	0.969355	-0.0358449	0.0218104	-1.64348	0.100284	0.0226951	0.0240968	0.94183	0.34628
rs77624742	6	42740052	A	G	39551	21332	0.0374158	0.0359788	1.03994	0.298369	-0.112649	0.0630527	-1.78659	0.0740043	0.0829052	0.0683918	1.21221	0.225432
rs58910274	6	42740269	G	T	39246	21169	0.00604737	0.0125304	0.482617	0.629368	-0.0145765	0.0217513	-0.670145	0.502765	-0.00449672	0.0239317	-0.187898	0.850957
rs6933426	6	42753485	T	C	38382	20719	-0.0685356	0.0286241	-2.39433	0.0166507	-0.0505307	0.0512123	-0.986691	0.323794	0.166664	0.0554406	3.00618	0.00264551
rs3997653	6	42756472	G	A	36658	19780	0.00520309	0.0124243	0.418783	0.675375	-0.028631	0.0215023	-1.33153	0.183014	0.0163061	0.0237862	0.685528	0.493011
rs77639030	6	42772822	A	G	39479	21298	-0.0160139	0.0225659	-0.709651	0.47792	0.0303532	0.0390483	0.777324	0.436967	-0.0446247	0.0421444	-1.05885	0.289667
rs57498064	6	42776648	T	G	39512	21314	-0.024064	0.0187851	-1.28101	0.20019	-0.0467936	0.0329101	-1.42186	0.155066	0.0697257	0.0354045	1.9694	0.0489068
rs41274878	6	42788494	T	C	39533	21324	0.0575523	0.0396285	1.4523	0.14642	-0.203356	0.0667976	-3.04437	0.00233169	0.0727647	0.0714206	1.01882	0.308289
rs74711970	6	42803809	T	G	39329	21214	0.0544154	0.0340564	1.5978	0.110087	-0.135141	0.0595805	-2.2682	0.0233168	0.112813	0.0630482	1.78931	0.0735654
rs75514049	6	42804320	T	C	39572	21344	0.00746938	0.0544128	0.137272	0.890815	-0.0318724	0.0956544	-0.333203	0.738981	0.146166	0.103742	1.40894	0.158852
rs35919170	6	42811153	T	C	39496	21306	0.013144	0.0121833	1.07885	0.280654	-0.0232457	0.0209337	-1.11044	0.266808	-0.0025916	0.023213	-0.111644	0.911106
rs17729932	6	42821807	T	A	32421	17563	0.00324374	0.0604304	0.0536773	0.957192	0.0473689	0.113182	0.418518	0.675568	-0.0185268	0.124133	-0.149249	0.881357
rs9381223	6	42823529	T	C	39533	21323	0.00533479	0.0218461	0.244199	0.807077	-0.105803	0.0381285	-2.77489	0.00552198	0.072914	0.0409989	1.77844	0.0753319
rs66541797	6	42825942	T	C	39444	21272	-0.0165863	0.013234	-1.25331	0.210092	-0.0311111	0.0229093	-1.35801	0.174459	0.069707	0.0250251	2.78548	0.00534481
rs116524337	6	42830134	C	T	39462	21290	0.00226272	0.0251511	0.0899651	0.928315	0.00871634	0.0442954	0.196778	0.844002	-0.000260394	0.0469608	-0.00554493	0.995576
rs72864256	6	42830713	C	T	39548	21331	0.0232284	0.0234838	0.989125	0.322602	-0.074956	0.0407628	-1.83883	0.0659402	0.0320268	0.0443081	0.722821	0.46979
rs144252837	6	42832562	G	T	39535	21329	-0.0042817	0.0896515	-0.0477594	0.961908	-0.115674	0.162709	-0.710925	0.477131	0.138015	0.175574	0.78608	0.431821
rs10456519	6	42832683	A	G	39226	21151	0.00897672	0.0621693	0.144392	0.885191	-0.00591939	0.112993	-0.0523874	0.95822	0.057171	0.117113	0.488171	0.625429
rs115631038	6	42832901	C	T	39403	21253	0.0119079	0.0642353	0.185379	0.852932	-0.00096368	0.121675	-0.00792008	0.993681	0.090621	0.124021	0.730693	0.464967
rs150491158	6	42832939	T	C	31707	17149	0.120845	0.138689	0.871339	0.383569	-0.367154	0.25941	-1.41534	0.156969	0.23864	0.267631	0.891675	0.372567
rs7764865	6	42835487	T	C	39167	21123	-0.00526192	0.0211182	-0.249166	0.803233	0.0159529	0.0373963	0.42659	0.669678	0.00476139	0.0401008	0.118735	0.905485
rs1150797	6	42841231	A	G	39460	21286	-0.0204674	0.0136306	-1.50158	0.133206	-0.00685297	0.0235072	-0.291526	0.770649	0.0479656	0.0255418	1.87792	0.0603915
rs16896142	6	42852357	T	C	39589	21353	-0.0321754	0.0320039	-1.00536	0.314725	-0.0672748	0.0573977	-1.17208	0.241164	0.10385	0.0602874	1.72258	0.0849639
rs61732354	6	42858524	T	C	39506	21307	-0.0330305	0.0320506	-1.03057	0.302741	-0.0687841	0.0575173	-1.19589	0.231741	0.10884	0.0604187	1.80143	0.0716347
rs9394931	6	42873245	T	C	39449	21276	-0.00557219	0.0119262	-0.467224	0.64034	0.0313036	0.0205584	1.52267	0.127842	-0.0114162	0.0226279	-0.504517	0.613898
rs9296402	6	42875650	A	G	39426	21266	-0.012159	0.0127777	-0.95158	0.34131	-0.0189724	0.0218871	-0.866831	0.386035	0.0472354	0.0238996	1.97641	0.0481084
rs9471966	6	42891022	A	G	38785	20925	-0.0188784	0.0132309	-1.42685	0.153624	-0.0187325	0.0231769	-0.808239	0.418953	0.0547737	0.0252628	2.16815	0.0301471
rs2234185	6	42897074	T	C	39283	21190	0.0181754	0.0116803	1.55608	0.119689	-0.0173413	0.020193	-0.858779	0.390463	-0.00143108	0.0222692	-0.0642629	0.948761
rs3763236	6	42902508	T	C	39406	21254	-0.0134524	0.0116444	-1.15527	0.24798	0.00667391	0.0198826	0.335666	0.737123	0.0130881	0.02189	0.597902	0.549906
rs62416354	6	42905788	A	G	39556	21333	0.0104371	0.0283723	0.367864	0.712975	-0.0945197	0.0501516	-1.88468	0.0594729	0.0332025	0.0537303	0.617947	0.53661
rs9471969	6	42906384	T	G	39310	21201	-0.00616448	0.0133174	-0.462889	0.643444	-0.0357986	0.0228551	-1.56633	0.117271	0.0354099	0.0249686	1.41817	0.15614
rs9462852	6	42907327	T	C	39471	21289	-0.0261021	0.0221811	-1.17677	0.239287	-0.0785712	0.0393389	-1.99729	0.0457938	0.11132	0.0426857	2.60791	0.00910979
rs7744454	6	42914041	G	C	39493	21302	-0.00348428	0.0134649	-0.258768	0.795814	-0.0343899	0.0231889	-1.48303	0.138066	0.0360157	0.025294	1.42388	0.154482
rs11969309	6	42923476	T	C	39312	21203	0.0161703	0.025502	0.634077	0.526031	0.0181364	0.0442616	0.409756	0.681985	0.00103577	0.0481553	0.0215089	0.98284
rs121907889	6	42930887	A	C	39579	21348	0.201098	0.177955	1.13005	0.258456	-0.134511	0.296127	-0.454235	0.64966	-0.0298726	0.283192	-0.105485	0.915991
rs1129187	6	42932200	T	G	39083	21085	0.0133479	0.0117208	1.13883	0.254776	-0.0268442	0.0200665	-1.33776	0.180974	0.000700629	0.0221182	0.0316766	0.97473
rs41274888	6	42932731	T	C	39568	21343	0.0689934	0.0367364	1.87807	0.0603722	-0.0740724	0.0651983	-1.13611	0.25591	-0.0255834	0.0695228	-0.367985	0.712884
rs141238034	6	42932835	T	C	39520	21316	-0.0619288	0.0328089	-1.88756	0.0590845	0.0593401	0.0578474	1.0258	0.304984	-0.0339326	0.063506	-0.534321	0.593119
rs35830695	6	42933464	A	G	39172	21136	-0.000604219	0.0251426	-0.0240317	0.980827	-0.0326796	0.0432855	-0.754979	0.450262	0.0666678	0.0471695	1.41337	0.157548
rs2274515	6	42933526	T	C	39552	21333	0.00397373	0.0253877	0.156522	0.875622	0.0566388	0.044526	1.27204	0.20336	-0.0260156	0.0481265	-0.540566	0.588807
rs140769712	6	42935272	A	G	39538	21325	-0.123631	0.0972037	-1.27188	0.203417	0.193023	0.179598	1.07475	0.282485	-0.100767	0.185462	-0.543332	0.586901
rs6903229	6	42938751	T	C	39532	21321	-0.025884	0.0201984	-1.28149	0.200023	0.00980025	0.0351868	0.278521	0.780613	0.0201641	0.0385948	0.522458	0.601352
rs2395943	6	42940673	A	G	39384	21242	-0.00259509	0.0117653	-0.220572	0.825426	0.00818202	0.0201515	0.406025	0.684724	-0.00638602	0.0221272	-0.288606	0.772883
rs6907751	6	42944850	T	C	39458	21282	0.00586903	0.0116068	0.505655	0.613099	-0.0169466	0.0198911	-0.851969	0.394232	-0.00198472	0.021925	-0.0905233	0.927871
rs61753220	6	42946036	C	G	39500	21306	0.390409	0.178682	2.18494	0.0288932	0.161223	0.440213	0.366239	0.714187	-0.416208	0.419406	-0.992374	0.321015
rs200026148	6	42946386	A	G	39555	21336	-0.272385	0.170256	-1.59986	0.10963	0.0172121	0.327573	0.0525445	0.958095	0.281315	0.378224	0.74378	0.457009
rs12211329	6	42947830	T	C	39472	21291	-0.0451297	0.0283834	-1.59	0.111834	0.115144	0.0505605	2.27735	0.0227652	-0.0480343	0.0528265	-0.909286	0.363199
rs73733781	6	42954876	T	G	39507	21310	0.0109196	0.0466176	0.234239	0.8148	0.102319	0.0806264	1.26906	0.204421	-0.0760766	0.0877768	-0.866704	0.386104
rs2236355	6	42958014	A	G	39475	21294	0.0194402	0.0242893	0.800359	0.423503	0.0199373	0.0428303	0.465494	0.641578	-0.035456	0.0461861	-0.767677	0.442679
rs78833196	6	42970465	G	A	39164	21125	-0.00365625	0.0240857	-0.151802	0.879343	-0.03743	0.0424045	-0.882689	0.377404	0.0618548	0.0453573	1.36372	0.172655
rs115661637	6	42973835	T	C	28969	15660	0.0570541	0.0381202	1.49669	0.134474	-0.065236	0.0763337	-0.854616	0.392764	0.0332134	0.0802972	0.413631	0.679144
rs12212764	6	42978068	T	C	39537	21327	-0.0057365	0.0634951	-0.0903455	0.928013	-0.0486711	0.116073	-0.419315	0.674986	0.0890129	0.121064	0.735258	0.462183
rs11751058	6	42980218	T	G	39494	21305	-0.0119406	0.0239683	-0.498181	0.618356	-0.0531073	0.0426215	-1.24602	0.212757	0.0809213	0.0455549	1.77635	0.0756759
rs35628750	6	42981051	G	C	39487	21299	-0.0640611	0.0333349	-1.92174	0.0546385	0.0663604	0.0588829	1.12699	0.259747	-0.0407342	0.0647768	-0.62884	0.529454
rs116750300	6	42981633	A	C	39301	21201	0.0101034	0.0361036	0.279845	0.779596	0.0356116	0.0626846	0.568108	0.569961	2.73519e-05	0.067581	0.000404728	0.999677
rs3793023	6	42982759	C	A	39500	21309	-0.0208415	0.0251767	-0.827807	0.40778	-0.000832791	0.0428937	-0.0194152	0.98451	0.0567611	0.0467051	1.21531	0.224249
rs9462865	6	42987586	C	T	37669	20321	-0.0338359	0.0328055	-1.03141	0.302349	-0.118583	0.0580441	-2.04298	0.041054	0.201173	0.0622064	3.23396	0.00122087
rs3749904	6	42992808	C	T	39412	21256	-0.0147087	0.0165415	-0.889196	0.373898	0.0490007	0.0284658	1.72139	0.0851797	-0.0241496	0.031072	-0.777216	0.437031
rs3749903	6	42992825	G	C	38805	20936	-0.0111451	0.0166925	-0.667669	0.504345	0.0405897	0.0288441	1.40721	0.159366	-0.0189542	0.0315469	-0.600826	0.547956
rs148480237	6	42996940	G	A	39558	21335	-0.0576347	0.0781074	-0.737891	0.46058	0.158624	0.137309	1.15524	0.247993	-0.0210225	0.146954	-0.143055	0.886247
rs11753750	6	43005005	A	G	39508	21308	-0.00113988	0.0337133	-0.0338109	0.973028	0.0692203	0.0601072	1.15161	0.24948	-0.00912601	0.0641316	-0.142301	0.886842
rs147493246	6	43006016	T	G	37789	20400	-0.0587256	0.0603512	-0.973064	0.330522	-0.081296	0.116912	-0.695363	0.486828	-0.0623715	0.130713	-0.477165	0.633245
rs41274912	6	43006408	G	A	39545	21331	0.0108804	0.0509597	0.213509	0.83093	0.102931	0.0892148	1.15375	0.248604	-0.0813656	0.0944616	-0.861361	0.389039
rs61750320	6	43014020	T	C	39553	21333	0.0122025	0.0908409	0.134329	0.893143	-0.087798	0.165063	-0.531906	0.594791	0.118063	0.177669	0.664509	0.506365
rs61732148	6	43014022	A	G	39556	21334	-0.0607855	0.0329993	-1.84202	0.0654716	0.0773756	0.0584997	1.32267	0.185946	-0.0501583	0.0644328	-0.77846	0.436298
rs9394939	6	43014298	T	C	39204	21151	0.0872287	0.0315535	2.76447	0.00570154	-0.0905015	0.0583524	-1.55095	0.120914	-0.0458498	0.0637543	-0.719165	0.472039
rs9381231	6	43014299	T	C	39374	21236	0.098777	0.032446	3.04435	0.00233186	-0.0738966	0.0600027	-1.23155	0.218116	-0.0679591	0.0658933	-1.03135	0.302376
rs73733790	6	43014476	A	C	39422	21268	-0.0638789	0.0331853	-1.92491	0.05424	0.0581793	0.0600718	0.968495	0.332797	-0.0513608	0.0659402	-0.7789	0.436039
rs141065679	6	43017190	T	C	39577	21348	-0.031513	0.0456454	-0.690388	0.48995	-0.0139393	0.0836351	-0.166668	0.867631	0.0768384	0.0919974	0.835223	0.403592
rs151021564	6	43017813	T	C	39602	21360	-0.0511178	0.162101	-0.315346	0.752499	-0.0984303	0.251015	-0.392129	0.694963	0.297781	0.286675	1.03874	0.298925
rs4711738	6	43020188	A	G	39420	21265	-0.00189527	0.0190665	-0.0994029	0.920818	0.0477307	0.0330478	1.44429	0.148656	-0.0269974	0.0356227	-0.757871	0.448528
rs72867511	6	43020925	C	T	39538	21325	-0.0311095	0.028355	-1.09714	0.272579	0.0650686	0.0500555	1.29993	0.193625	-0.00773062	0.0527932	-0.146432	0.88358
rs11558979	6	43029288	A	G	39428	21265	-0.0561419	0.0290323	-1.93377	0.0531409	0.0592715	0.0511608	1.15853	0.246646	-0.0278852	0.0561122	-0.496954	0.619221
rs4714658	6	43031255	A	G	39431	21263	0.0129298	0.0260981	0.49543	0.620297	0.0867911	0.0460246	1.88576	0.0593279	-0.10303	0.0492016	-2.09403	0.0362575
rs146188256	6	43034855	T	C	36282	19598	-0.055998	0.0323933	-1.72869	0.0838643	-0.000199598	0.0585159	-0.00341099	0.997278	0.0189807	0.0633889	0.299433	0.76461
rs61742360	6	43041067	A	G	39465	21288	-0.087823	0.140123	-0.626755	0.53082	0.0174134	0.282203	0.0617054	0.950797	0.00338599	0.26074	0.0129861	0.989639
rs114803978	6	43041618	G	A	32745	17673	0.0362537	0.0516378	0.702076	0.482632	0.109231	0.094923	1.15074	0.249841	-0.19457	0.0980917	-1.98355	0.0473057
rs72867518	6	43050753	T	G	39200	21148	-0.0215406	0.0652438	-0.330156	0.741282	0.294149	0.113721	2.58658	0.00969337	-0.248519	0.118451	-2.09806	0.0358995
rs3805939	6	43058736	G	C	39426	21267	-0.0124238	0.0119559	-1.03913	0.298743	0.0264483	0.0204903	1.29078	0.196781	-0.0199605	0.0226394	-0.881674	0.377953
rs35875954	6	43066033	C	A	39572	21345	-0.0218771	0.054691	-0.400012	0.689147	0.0492325	0.0936812	0.525532	0.599213	0.0277649	0.10287	0.269903	0.787235
rs1034246	6	43068370	T	G	39244	21165	-0.00382447	0.0129801	-0.29464	0.768269	0.0011474	0.0225902	0.0507921	0.959491	-0.00724031	0.0247062	-0.293057	0.769479
rs72867536	6	43069447	C	T	39396	21246	0.00499181	0.0179697	0.27779	0.781174	0.00224848	0.0323266	0.069555	0.944548	-0.067137	0.0351537	-1.90982	0.056157
rs76768632	6	43073085	A	G	39501	21303	0.079483	0.0371778	2.13791	0.0325238	-0.0715866	0.0673802	-1.06243	0.288041	-0.0372763	0.0734555	-0.507467	0.611827
rs62417477	6	43085339	A	G	39386	21247	0.0400247	0.0192626	2.07784	0.037724	-0.0143076	0.0335108	-0.426955	0.669412	0.020378	0.0359308	0.567146	0.570615
rs2395960	6	43085369	T	C	39175	21127	0.00964687	0.0271284	0.3556	0.72214	0.0986545	0.047806	2.06364	0.0390517	-0.103896	0.0511952	-2.02942	0.042416
rs76737596	6	43091102	A	G	39454	21284	0.00883098	0.0464333	0.190186	0.849163	0.0792847	0.0788901	1.005	0.314896	0.0930346	0.0849506	1.09516	0.273446
rs115197954	6	43091716	A	G	39573	21344	0.00529928	0.0547117	0.0968582	0.922839	0.132936	0.0964937	1.37766	0.168308	-0.054311	0.105775	-0.513459	0.60763
rs111763904	6	43091942	A	C	39504	21305	0.0439152	0.0339785	1.29244	0.196204	-0.0902979	0.0607637	-1.48605	0.137266	0.0149383	0.0644567	0.231757	0.816727
rs1537638	6	43096199	C	T	39440	21277	0.0211992	0.0119875	1.76845	0.0769862	-0.0540699	0.020867	-2.59117	0.009565	0.0289171	0.0230569	1.25416	0.209784
rs34021075	6	43100425	T	A	38562	20804	0.0585232	0.0378761	1.54512	0.122317	-0.0618154	0.0701672	-0.880972	0.378333	0.00151859	0.0752481	0.0201811	0.983899
rs6941837	6	43101670	T	C	39388	21241	-0.0185112	0.0117064	-1.5813	0.11381	0.039985	0.0202867	1.97099	0.0487245	-0.0411398	0.0223764	-1.83853	0.065984
rs11758173	6	43105110	C	A	39560	21338	0.0296568	0.0694158	0.427234	0.669209	-0.109017	0.114625	-0.951082	0.341563	0.00763442	0.126048	0.0605675	0.951704
rs6905948	6	43109751	A	G	39480	21296	0.0260568	0.012142	2.146	0.0318729	-0.0460522	0.0209259	-2.20073	0.0277554	0.0417305	0.0229172	1.82093	0.0686176
rs79644111	6	43110014	T	C	39507	21310	0.0659156	0.169988	0.387766	0.698189	0.0821298	0.277582	0.295875	0.767325	-0.146894	0.274528	-0.53508	0.592595
rs9472017	6	43111342	C	G	39430	21270	-0.0160593	0.0346191	-0.463885	0.64273	-0.14981	0.0601335	-2.49129	0.0127279	0.188352	0.0646258	2.9145	0.00356259
rs34764696	6	43112267	T	C	39458	21285	-0.0364793	0.020876	-1.74743	0.0805623	0.012735	0.0360558	0.353203	0.723936	0.0197422	0.0394002	0.501069	0.616323
rs12204526	6	43114702	A	G	39368	21233	0.0458142	0.0242566	1.88874	0.0589271	-0.0612102	0.0447624	-1.36745	0.171485	0.0139212	0.0480435	0.289763	0.771997
rs4714669	6	43122369	G	C	39572	21344	-0.00197289	0.0374684	-0.0526549	0.958007	0.00391827	0.0649563	0.0603216	0.9519	-0.00670126	0.0712673	-0.09403	0.925085
rs61021888	6	43128434	G	A	39464	21292	-0.0186388	0.0165243	-1.12796	0.259336	0.0189764	0.0283662	0.668981	0.503508	0.00620455	0.0312075	0.198816	0.842407
rs34865794	6	43128519	A	G	39386	21242	-0.0119094	0.0547885	-0.21737	0.82792	0.129595	0.0986012	1.31433	0.188733	-0.0208827	0.107677	-0.193938	0.846225
rs75967707	6	43130066	C	T	39411	21262	0.00221409	0.0232586	0.0951944	0.92416	-0.0324241	0.0393822	-0.823318	0.410327	0.0056885	0.0422894	0.134514	0.892996
rs62417512	6	43131928	A	C	39424	21264	-0.0177161	0.0246706	-0.718107	0.472691	-0.0156428	0.0444216	-0.352144	0.72473	0.0463653	0.0470033	0.986427	0.323924
rs9472021	6	43138724	T	C	39584	21351	-0.0287558	0.0316366	-0.908939	0.363382	-0.0768189	0.0553971	-1.38669	0.165535	0.166768	0.0600749	2.776	0.00550315
rs142698332	6	43146611	T	G	39580	21348	-0.00956173	0.0894158	-0.106936	0.91484	-0.295439	0.157002	-1.88175	0.0598696	0.348094	0.174561	1.99412	0.0461392
rs78780266	6	43150559	T	C	39474	21290	-0.0137786	0.0295484	-0.466307	0.640996	0.00487723	0.0513755	0.094933	0.924368	0.000986636	0.0556365	0.0177336	0.985851
rs41274928	6	43152366	A	C	39565	21340	0.00991982	0.0334361	0.29668	0.766711	-0.0416938	0.0588308	-0.708706	0.478507	0.0202189	0.0628525	0.321688	0.747689
rs61743561	6	43153787	A	G	39567	21342	0.0262845	0.0341239	0.770266	0.441142	-0.0779445	0.0616674	-1.26395	0.206248	0.0770245	0.065315	1.17928	0.238288
rs72664267	6	43155432	G	A	39550	21334	-0.0048835	0.0317854	-0.153639	0.877894	0.0359259	0.0555087	0.647213	0.517494	-0.0407267	0.0593798	-0.685868	0.492797
rs61739483	6	43155458	C	G	39093	21083	-0.00121428	0.0544777	-0.0222895	0.982217	0.0487857	0.0962197	0.507024	0.612138	0.0415626	0.105064	0.395592	0.692406
rs145911635	6	43155718	A	G	32842	17747	0.0132356	0.056481	0.234338	0.814723	0.0461035	0.108909	0.423322	0.67206	-0.0267693	0.120175	-0.222753	0.823728
rs12193690	6	43157908	A	G	38075	20538	0.0111188	0.0234687	0.473771	0.635664	-0.0419285	0.0416602	-1.00644	0.314204	0.0259779	0.0447874	0.580026	0.561897
rs17209372	6	43169887	G	A	39455	21281	-0.0212053	0.0180261	-1.17637	0.239449	-0.00962323	0.0316548	-0.304005	0.761124	0.0344188	0.0345529	0.996119	0.319192
rs146947829	6	43172498	T	G	39515	21317	0.119259	0.0888398	1.34241	0.179464	-0.0955746	0.148859	-0.642048	0.520842	-0.125034	0.154815	-0.807629	0.419304
rs45496798	6	43172529	A	G	39565	21341	-0.129486	0.0432708	-2.99245	0.00276747	0.188645	0.0790948	2.38506	0.0170765	0.0242436	0.0841257	0.288184	0.773206
rs150178628	6	43172547	G	C	39547	21333	0.346277	0.14895	2.32479	0.0200832	0.160627	0.376049	0.427143	0.669275	-0.555049	0.418118	-1.32749	0.184345
rs76552409	6	43182906	T	C	39575	21349	-0.00242395	0.0337924	-0.0717305	0.942816	-0.00765395	0.0603629	-0.126799	0.8991	0.0484135	0.0655156	0.738961	0.45993
rs145669581	6	43182985	A	G	39594	21356	-0.0108196	0.147681	-0.0732632	0.941597	-0.179277	0.277776	-0.645403	0.518666	-0.08	0.287836	-0.277936	0.781061
rs2273709	6	43184132	C	A	39513	21314	-0.00669355	0.0140211	-0.477393	0.633082	-0.0165703	0.0246484	-0.672265	0.501415	0.0286375	0.0270999	1.05674	0.29063
rs75187159	6	43188173	G	A	39468	21287	-0.0056385	0.018187	-0.310029	0.756539	-0.00950782	0.0319508	-0.297577	0.766026	0.00877374	0.0347261	0.252655	0.800535
rs11962520	6	43188600	T	C	39526	21322	0.0344076	0.0327713	1.04993	0.29375	-0.00249411	0.0587688	-0.0424394	0.966148	0.0390311	0.0642602	0.607392	0.543591
rs6917902	6	43188940	T	C	39376	21241	-0.0054371	0.015523	-0.350262	0.726142	-0.0240903	0.0270426	-0.890828	0.373022	0.0441367	0.0296135	1.49042	0.136113
rs62417521	6	43190135	T	C	39402	21250	0.0351089	0.0208804	1.68143	0.092679	-0.0354396	0.0365865	-0.968654	0.332718	-0.0265977	0.0392464	-0.677711	0.497955
rs143984539	6	43190293	T	C	39500	21306	-0.0335741	0.0873716	-0.384268	0.700779	-0.0941567	0.167276	-0.562882	0.573515	0.0104024	0.175773	0.0591808	0.952808
rs115842765	6	43193318	T	G	38467	20752	-0.00449697	0.0404126	-0.111276	0.911397	-0.0437946	0.0725871	-0.60334	0.546283	0.0682178	0.0778666	0.876086	0.380983
rs7832	6	43193877	A	G	39549	21332	-0.00639405	0.0181755	-0.351796	0.724991	-0.0151313	0.0318662	-0.474839	0.634902	0.00998312	0.0347153	0.287571	0.773675
rs72867571	6	43209386	A	G	36599	19767	0.0129928	0.0270574	0.480195	0.631089	-0.00640707	0.048548	-0.131974	0.895005	0.0114581	0.0516295	0.221929	0.824369
rs9462880	6	43210110	T	C	39287	21195	0.025454	0.0122972	2.0699	0.0384615	-0.0453885	0.0213812	-2.12283	0.0337683	0.0129119	0.0234422	0.550796	0.581773
rs2651206	6	43213477	T	C	39530	21323	0.0012964	0.0122771	0.105595	0.915904	-0.00687646	0.0212196	-0.324061	0.745892	0.0170614	0.023348	0.730746	0.464934
rs150661574	6	43225612	C	T	38602	20833	-0.0695311	0.141762	-0.490476	0.623797	-0.376344	0.282326	-1.33301	0.182528	0.257418	0.284374	0.90521	0.365354
rs7752120	6	43225791	C	T	39430	21266	0.00817038	0.0142582	0.573029	0.566625	-0.0109825	0.0248246	-0.442404	0.658197	0.023898	0.0271203	0.881187	0.378217
rs111342015	6	43227141	A	G	31548	17076	-0.00644392	0.0209547	-0.307517	0.75845	0.00642822	0.0376669	0.17066	0.864491	-0.00833015	0.0408753	-0.203794	0.838514
rs34993661	6	43230940	T	C	38778	20931	-0.055585	0.0584187	-0.951493	0.341354	0.10596	0.102616	1.03258	0.301798	0.0350482	0.111521	0.314276	0.753312
rs3800294	6	43230970	C	G	39275	21182	-0.00230148	0.0123882	-0.18578	0.852617	0.0129008	0.0212833	0.606148	0.544416	0.00916715	0.0234616	0.390731	0.695996
rs35175743	6	43231048	G	C	39355	21230	0.0207834	0.0320094	0.649291	0.51615	-0.0299557	0.0551245	-0.54342	0.586841	0.0221123	0.0587748	0.37622	0.706753
rs2841666	6	43231741	G	A	39330	21214	0.00958815	0.0118855	0.806712	0.419833	-0.000479148	0.0205219	-0.0233481	0.981373	0.010327	0.0226638	0.455662	0.648633
rs2651186	6	43238570	G	A	39379	21243	0.0148442	0.012347	1.20225	0.229266	0.00481405	0.0213343	0.225649	0.821475	-0.00317062	0.023537	-0.134708	0.892843
rs2756185	6	43239166	A	G	39377	21243	0.0451284	0.0208831	2.161	0.0306951	-0.0323552	0.0368307	-0.878485	0.379681	-0.0153348	0.0396647	-0.386611	0.699044
rs145775566	6	43239968	G	A	39194	21144	-0.019211	0.0403617	-0.475971	0.634095	0.289363	0.0744659	3.88584	0.000101977	-0.191026	0.0800317	-2.38689	0.0169918
rs732691	6	43240390	T	C	39222	21157	0.0058477	0.0179162	0.326391	0.744128	0.0375203	0.0318451	1.17821	0.238712	-0.0283559	0.0343714	-0.824985	0.40938
rs73438325	6	43245011	G	C	39288	21192	-0.00585711	0.0385272	-0.152025	0.879167	0.0880059	0.0650776	1.35232	0.176272	-0.0660216	0.0696431	-0.947999	0.34313
rs6458329	6	43249311	A	G	39423	21263	0.00685145	0.0130148	0.526435	0.598586	0.00878299	0.0226536	0.387708	0.698232	0.0196409	0.0248559	0.790193	0.429415
rs114539464	6	43250558	A	G	39522	21318	-0.0399374	0.0794973	-0.502375	0.615404	0.317655	0.138987	2.28551	0.022283	-0.282153	0.143944	-1.96016	0.0499774
rs45515398	6	43251118	T	C	38727	20895	0.0112527	0.0213016	0.528257	0.597321	0.0182803	0.03711	0.492597	0.622297	-0.0464643	0.0402024	-1.15576	0.247779
rs146633224	6	43251608	T	C	39523	21319	0.1298	0.187267	0.693128	0.488229	-0.252298	0.37038	-0.681186	0.495754	0.249377	0.382004	0.652812	0.513877
rs3800298	6	43252029	C	T	36944	19949	0.0091303	0.0137157	0.665682	0.505615	-0.00389104	0.0239718	-0.162317	0.871056	0.0320736	0.0263784	1.2159	0.224021
rs7763131	6	43252141	C	T	39119	21099	0.0215789	0.0139974	1.54164	0.123161	-0.00783483	0.0244661	-0.320233	0.748792	0.00666209	0.0267068	0.249453	0.80301
rs2756176	6	43258464	T	C	39467	21291	0.0109107	0.0118982	0.917002	0.359142	0.0365196	0.0205843	1.77414	0.0760393	-0.0400828	0.0228257	-1.75604	0.0790823
rs2651204	6	43259087	C	T	39463	21286	0.043685	0.0198117	2.20501	0.0274535	0.0145691	0.0347613	0.419117	0.67513	-0.0254235	0.0372271	-0.68293	0.494651
rs2651185	6	43264787	C	T	39565	21339	0.0484741	0.318529	0.152181	0.879044	0.288786	0.695406	0.415276	0.67794	-0.320541	0.801256	-0.400048	0.689121
rs70953677	6	43266634	T	G	39559	21335	0.0335694	0.0363862	0.922585	0.356224	-0.073506	0.0659842	-1.11399	0.265282	0.0150902	0.0688039	0.219322	0.826399
rs56401710	6	43269180	C	A	39375	21234	0.0406006	0.012071	3.3635	0.000769616	-0.0343209	0.0208764	-1.644	0.100175	-0.0028331	0.0229938	-0.123211	0.90194
rs2270860	6	43270151	T	C	39460	21282	0.0369503	0.0127274	2.90321	0.00369365	-0.0421575	0.0220424	-1.91256	0.055804	0.00171077	0.024281	0.0704571	0.94383
rs2841646	6	43270326	A	G	39542	21328	0.182927	0.315584	0.579644	0.562154	0.20911	0.611882	0.341749	0.73254	-0.291757	0.713058	-0.409163	0.68242
rs2242416	6	43273604	A	G	39423	21261	0.0403488	0.0120683	3.34337	0.000827673	-0.0390379	0.0209126	-1.86672	0.0619413	-0.00400744	0.023026	-0.17404	0.861834
rs75989413	6	43277007	T	C	39477	21295	-0.0389511	0.0573353	-0.679357	0.496912	0.000299305	0.0995114	0.00300774	0.9976	0.0977326	0.103145	0.947528	0.34337
rs11965886	6	43281767	A	C	39526	21320	0.00589501	0.0230999	0.255196	0.798572	-0.00199891	0.0412904	-0.048411	0.961389	0.0395672	0.045041	0.878472	0.379688
rs116271621	6	43283265	G	C	39541	21329	0.0796389	0.0590605	1.34843	0.17752	-0.0212103	0.100121	-0.211846	0.832227	-0.0883422	0.108236	-0.816203	0.414384
rs2651202	6	43303503	A	G	39475	21297	-0.0521837	0.0353414	-1.47656	0.139794	0.0343323	0.0646579	0.530984	0.59543	-0.0326244	0.0711805	-0.458334	0.646713
rs151125945	6	43305068	G	A	39563	21342	-0.00837118	0.133839	-0.0625468	0.950127	-0.293923	0.239414	-1.22768	0.219568	0.448485	0.244405	1.83501	0.0665043
rs1459675	6	43306346	A	G	38016	20518	-0.0791104	0.362803	-0.218053	0.827388	0.469235	0.694411	0.675731	0.499212	-0.186876	0.831942	-0.224626	0.82227
rs145629243	6	43307399	A	G	39508	21307	-0.0186725	0.0481786	-0.387569	0.698335	-0.0371625	0.0845237	-0.43967	0.660176	0.058702	0.0875002	0.670878	0.502298
rs77690862	6	43307645	A	G	38783	20934	-0.018985	0.0821938	-0.230979	0.817331	0.0637748	0.138422	0.460726	0.644995	0.00245187	0.145359	0.0168676	0.986542
rs10948072	6	43307861	A	G	39419	21267	0.013166	0.0190044	0.692787	0.488443	-0.0791394	0.0334091	-2.3688	0.0178458	0.0677708	0.0357997	1.89306	0.0583505
rs111597025	6	43315590	T	C	38759	20901	0.0382861	0.0324941	1.17825	0.238698	-0.0152184	0.0578939	-0.262866	0.792654	-0.0421928	0.0626724	-0.673227	0.500803
rs138295718	6	43322745	A	G	39576	21346	0.378623	0.161552	2.34366	0.0190956	-0.126787	0.302928	-0.418537	0.675554	-0.147368	0.304095	-0.484612	0.627951
rs9472039	6	43344952	T	C	39535	21325	0.00111598	0.0177183	0.0629846	0.949779	-0.0686548	0.0308091	-2.2284	0.0258542	0.0738789	0.0330827	2.23316	0.0255384
rs12209798	6	43348006	G	A	39452	21284	0.0246198	0.0242557	1.01501	0.310101	0.0369711	0.042673	0.866382	0.386281	-0.0792489	0.0458985	-1.72661	0.0842373
rs2396004	6	43355851	A	G	39437	21271	0.0341293	0.0119415	2.85804	0.00426261	-0.0433527	0.0205048	-2.11427	0.0344923	0.015992	0.02261	0.707298	0.479381
rs12195350	6	43365360	G	A	39528	21319	0.0250056	0.013976	1.78918	0.0735855	-0.0163002	0.0240537	-0.677659	0.497988	0.0059454	0.0261962	0.226956	0.820458
rs4714680	6	43371565	T	G	39409	21258	-0.0455702	0.011802	-3.86122	0.000112821	0.0234944	0.0203665	1.15358	0.248672	0.0330841	0.0224201	1.47564	0.14004
rs862741	6	43373050	G	A	39434	21268	0.000382762	0.0582946	0.006566	0.994761	0.0965836	0.0968831	0.996908	0.318809	-0.0117824	0.10209	-0.115412	0.908119
rs79329802	6	43387332	A	G	31552	17077	0.0283781	0.0199562	1.42202	0.155021	-0.0095795	0.0351441	-0.272578	0.785178	-0.0192911	0.0383545	-0.502968	0.614987
rs76966895	6	43387957	A	G	39577	21346	-0.00863677	0.0482148	-0.179131	0.857835	-0.0317023	0.0868629	-0.36497	0.715134	0.0986366	0.0973063	1.01367	0.310739
rs6907066	6	43388054	A	G	39429	21263	0.031446	0.0129516	2.42796	0.0151839	0.00911195	0.0222955	0.40869	0.682767	-0.0489022	0.0244139	-2.00305	0.0451721
rs1674873	6	43388216	A	G	39445	21280	0.00830843	0.0179283	0.463427	0.643059	-0.0797476	0.0313726	-2.54195	0.0110235	0.0665964	0.0337671	1.97223	0.0485834
rs10948077	6	43394764	A	C	30676	16612	0.0230705	0.0133654	1.72613	0.0843245	-0.0292902	0.0234686	-1.24806	0.212008	0.00443018	0.0258757	0.17121	0.864058
rs115435194	6	43396466	G	C	39386	21244	-0.00615995	0.0587219	-0.1049	0.916455	0.105515	0.0960274	1.0988	0.271856	0.0042716	0.101857	0.0419374	0.966549
rs700008	6	43399837	A	G	39346	21228	0.00486428	0.0179841	0.270477	0.786793	-0.074375	0.0313816	-2.37002	0.0177869	0.0681842	0.0337296	2.02149	0.0432286
rs61740187	6	43401027	G	A	39581	21350	-0.044443	0.0754692	-0.58889	0.555935	-0.00296123	0.13084	-0.0226325	0.981943	0.0114811	0.144193	0.0796237	0.936537
rs9394952	6	43401105	A	G	39508	21309	-0.0467227	0.0117942	-3.9615	7.44792e-05	0.0251441	0.0203518	1.23547	0.216656	0.0353825	0.0224011	1.5795	0.114222
rs9349256	6	43404511	A	G	39435	21274	-0.0461633	0.0118034	-3.91101	9.19104e-05	0.0286237	0.0204038	1.40286	0.160658	0.0312662	0.0224676	1.39161	0.16404
rs115049461	6	43405760	T	C	39553	21334	0.0248277	0.0437838	0.567052	0.570679	-0.0241123	0.0758621	-0.317844	0.750603	0.0238635	0.0810505	0.294428	0.768431
rs2185631	6	43408005	A	G	39389	21246	0.0489398	0.011764	4.16012	3.18079e-05	-0.0432321	0.0204325	-2.11585	0.0343579	-0.0315014	0.0225624	-1.39619	0.162657
rs2487663	6	43409418	A	G	39468	21288	0.0269056	0.014875	1.80878	0.0704848	-0.067031	0.0260199	-2.57614	0.00999091	0.0279142	0.0281533	0.991508	0.321438
rs138057759	6	43411992	G	A	39534	21324	-0.199	0.103149	-1.92925	0.0536995	-0.0869451	0.219252	-0.396552	0.691698	0.522969	0.248661	2.10314	0.0354538
rs2125739	6	43412865	C	T	39456	21279	0.0265132	0.0132941	1.99437	0.0461121	0.0057764	0.0227558	0.253843	0.799617	-0.0454055	0.0250229	-1.81455	0.0695923
rs138641615	6	43413442	T	C	39604	21361	0.0269835	0.128085	0.210669	0.833146	0.157837	0.235631	0.66985	0.502953	-0.146283	0.24625	-0.594042	0.552484
rs62402415	6	43413652	A	G	39572	21343	0.0732443	0.0755775	0.969129	0.332481	0.0373289	0.127246	0.293362	0.769246	0.000652078	0.13432	0.00485465	0.996127
rs71562703	6	43413760	A	G	39540	21326	-0.0130862	0.0329063	-0.397682	0.690864	-0.0116369	0.0599081	-0.194246	0.845983	0.061505	0.0651831	0.943572	0.345388
rs9357412	6	43416342	C	G	39366	21233	0.033517	0.0126064	2.65873	0.0078437	0.00937435	0.0220611	0.424927	0.67089	-0.0558543	0.0243491	-2.2939	0.0217965
rs35192247	6	43418528	T	C	39398	21252	0.0575004	0.0257478	2.23322	0.0255345	0.00740106	0.0454087	0.162988	0.870528	-0.073389	0.048828	-1.50301	0.132836
rs113615735	6	43420997	G	C	39454	21282	0.0745928	0.0324696	2.29731	0.0216011	-0.0400141	0.0573607	-0.697587	0.485436	-0.0554896	0.0623081	-0.890567	0.373162
rs75317537	6	43429972	T	C	39512	21312	0.0497424	0.0315341	1.57741	0.1147	-0.0230637	0.0552126	-0.417726	0.676147	-0.0312969	0.0599151	-0.522354	0.601424
rs1674870	6	43434222	A	C	38919	21002	0.0128537	0.0149438	0.860138	0.389713	-0.0586551	0.0266845	-2.19809	0.0279425	0.0229996	0.0290324	0.792204	0.428242
rs2611338	6	43434546	A	G	39439	21275	0.00507155	0.0129344	0.392099	0.694985	0.0218004	0.0223804	0.974084	0.330015	-0.00847144	0.0246809	-0.343238	0.731419
rs111739045	6	43434705	G	A	39505	21309	0.027941	0.0231051	1.2093	0.226547	0.0315613	0.0405418	0.778487	0.436282	-0.0195188	0.0435948	-0.447732	0.654347
rs79849314	6	43434730	C	T	39469	21290	0.0249422	0.0267216	0.93341	0.350609	-0.0298228	0.0469187	-0.635627	0.52502	-0.00530265	0.0499472	-0.106165	0.915451
rs74762819	6	43437490	T	C	39580	21347	0.00344197	0.039752	0.0865861	0.931001	0.0261709	0.0752294	0.347882	0.727929	-0.0021866	0.0808381	-0.0270491	0.978421
rs115201362	6	43439568	T	C	39521	21318	0.00825643	0.0470042	0.175653	0.860566	-0.00112582	0.0908842	-0.0123874	0.990117	-0.0162932	0.0990638	-0.164472	0.869359
rs114345643	6	43439569	T	C	39512	21311	0.0272482	0.046674	0.583798	0.559356	-0.0125535	0.0907689	-0.138302	0.890002	-0.03263	0.0988015	-0.330259	0.741205
rs79054868	6	43441698	T	C	39499	21304	0.00405752	0.0197167	0.205791	0.836954	-0.00733222	0.0342737	-0.213931	0.830601	-0.00789473	0.0367847	-0.21462	0.830063
rs1150798	6	43448821	G	A	39266	21175	0.0126988	0.0174919	0.725981	0.467851	-0.0177748	0.0311153	-0.571254	0.567828	-0.0305023	0.0334436	-0.91205	0.361742
rs66726175	6	43451193	A	G	39560	21337	0.0112187	0.0298166	0.376258	0.706725	0.0374472	0.0512063	0.731301	0.464595	-0.06253	0.0547145	-1.14284	0.253105
rs17209421	6	43461198	T	C	39555	21335	0.025753	0.0263612	0.976929	0.328604	-0.00912596	0.0453017	-0.201449	0.840348	-0.0117933	0.0491088	-0.240146	0.810217
rs80091464	6	43466599	T	C	39507	21308	-0.00435452	0.037175	-0.117136	0.906753	0.0359555	0.0643277	0.558943	0.576201	-0.0244857	0.0682587	-0.35872	0.719805
rs140868873	6	43469299	A	G	38809	20933	0.0455357	0.0671849	0.677767	0.49792	-0.0853304	0.120064	-0.710707	0.477266	-0.0123845	0.125164	-0.0989459	0.921181
rs146174516	6	43469358	A	G	39504	21307	-0.0513922	0.0677092	-0.759014	0.447844	-0.139538	0.122051	-1.14328	0.252923	0.129746	0.127265	1.01949	0.30797
rs116568523	6	43470371	A	G	39505	21312	-0.00424884	0.061158	-0.0694733	0.944613	-0.0371307	0.103885	-0.35742	0.720777	-0.0216061	0.11143	-0.193898	0.846256
rs116251158	6	43471486	T	C	39566	21341	-0.015921	0.0752731	-0.21151	0.832489	0.123951	0.123182	1.00624	0.314302	-0.0457128	0.12914	-0.353978	0.723355
rs147994267	6	43473025	A	G	39588	21353	-0.0645055	0.0721626	-0.893891	0.37138	0.133258	0.135034	0.986855	0.323714	-0.0963831	0.147674	-0.652674	0.513966
rs7767260	6	43473031	A	G	39438	21270	0.00928217	0.0627696	0.147877	0.88244	-0.16125	0.120435	-1.3389	0.180603	0.166047	0.130599	1.27142	0.203578
rs2282412	6	43474912	G	A	39473	21295	-0.00638414	0.0420194	-0.151933	0.87924	0.0171796	0.0753354	0.228041	0.819614	-0.0476844	0.0780417	-0.611012	0.541191
rs2231763	6	43484532	A	G	39558	21335	-0.0171661	0.0283405	-0.60571	0.544707	0.0363305	0.0495934	0.732567	0.463823	-0.00382691	0.0527981	-0.072482	0.942218
rs141471029	6	43487122	G	A	38841	20954	0.0680973	0.11786	0.577781	0.563412	0.342154	0.279757	1.22304	0.221315	-0.444059	0.308458	-1.43961	0.149977
rs7755135	6	43490809	T	C	39409	21261	0.0119168	0.018943	0.629084	0.529294	0.0493401	0.0334376	1.47559	0.140055	-0.0222321	0.0362953	-0.612534	0.540185
rs1106841	6	43496662	C	A	39483	21296	-0.00643965	0.0119629	-0.538302	0.590369	0.0184323	0.0208003	0.886159	0.375532	0.00768077	0.0230038	0.333892	0.738461
rs79568089	6	43498906	T	C	39531	21323	0.031211	0.0348006	0.896853	0.369797	-0.0752544	0.0590648	-1.2741	0.202628	0.0872256	0.0634312	1.37512	0.169094
rs200463953	6	43515346	T	C	39528	21322	0.0262827	0.169521	0.155041	0.876789	0.235422	0.255344	0.921982	0.356538	-0.418426	0.269429	-1.55301	0.12042
rs6916623	6	43523589	G	A	36912	19940	-0.134365	0.352596	-0.381074	0.703149	0.346236	0.620165	0.558298	0.576641	0.359078	0.694412	0.517096	0.605089
rs17287964	6	43526737	G	A	39390	21247	0.0203477	0.0206427	0.985711	0.324275	-0.00575054	0.0352434	-0.163166	0.870387	-0.00911667	0.0382533	-0.238324	0.81163
rs1096699	6	43528441	T	C	39408	21257	-0.00997792	0.012336	-0.808844	0.418605	0.0169315	0.02159	0.784228	0.432906	0.000256601	0.0236959	0.0108289	0.99136
rs12663525	6	43534271	A	C	39555	21334	0.00139597	0.0318993	0.0437617	0.965094	-0.0471534	0.0592849	-0.795369	0.426399	0.0804965	0.0643502	1.25091	0.210966
rs34324334	6	43535018	T	C	39550	21330	0.0019993	0.0205511	0.0972844	0.922501	0.0508842	0.0358699	1.41858	0.156022	-0.0176551	0.0382941	-0.461038	0.644771
rs4714687	6	43536401	T	C	39564	21343	0.193106	0.195935	0.98556	0.324349	0.286761	0.341156	0.840555	0.400597	-0.799733	0.381664	-2.09538	0.0361371
rs35642078	6	43538208	C	T	39229	21162	0.00151404	0.0126124	0.120044	0.904448	-0.00638954	0.0217758	-0.293423	0.769199	0.00966563	0.0238431	0.405385	0.685194
rs2307456	6	43565568	T	G	39578	21346	0.175228	0.100344	1.74627	0.0807635	-0.045768	0.18217	-0.251238	0.80163	-0.292896	0.19683	-1.48806	0.136734
rs114618874	6	43568980	T	C	35453	19134	0.0541039	0.0276714	1.95523	0.0505564	-0.023446	0.0479273	-0.4892	0.6247	-0.0295162	0.0518316	-0.569464	0.569041
rs147712217	6	43571679	C	T	39560	21339	0.0378218	0.148066	0.255438	0.798385	0.535158	0.287412	1.86199	0.0626044	-0.193024	0.2919	-0.661266	0.508442
rs41281826	6	43572839	T	G	39576	21346	0.0574295	0.0356281	1.61191	0.106981	-0.0701064	0.0630782	-1.11142	0.266387	-0.0521483	0.067488	-0.772704	0.439697
rs9296418	6	43581125	A	G	39427	21266	0.0265948	0.0227731	1.16781	0.242881	0.012534	0.040702	0.307946	0.758124	0.0162667	0.0439783	0.36988	0.711472
rs9333555	6	43581935	G	A	39538	21324	0.0281774	0.0315289	0.8937	0.371482	0.0834477	0.0560597	1.48855	0.136606	-0.0350884	0.0597496	-0.587257	0.557031
rs6941583	6	43582091	T	A	38035	20524	0.00241318	0.0317492	0.0760074	0.939413	-0.0617602	0.0593736	-1.0402	0.298249	0.0883871	0.0643962	1.37255	0.169892
rs75658777	6	43588007	C	T	39550	21333	0.076765	0.180834	0.424506	0.671197	0.252953	0.478144	0.529032	0.596784	-0.166715	0.554433	-0.300694	0.763648
rs112851070	6	43596814	G	C	39267	21176	0.0190546	0.0230658	0.826099	0.408748	-0.0361247	0.0403628	-0.895	0.370787	-0.00563798	0.0432084	-0.130483	0.896184
rs116563579	6	43597416	A	G	33253	17959	-0.0230523	0.0346632	-0.665037	0.506027	0.0615781	0.064566	0.953724	0.340223	-0.0760784	0.0704069	-1.08055	0.279896
rs35679149	6	43604167	G	A	39523	21318	-0.058125	0.0344182	-1.68879	0.0912605	0.107297	0.0598392	1.7931	0.0729577	0.00286082	0.0639574	0.0447301	0.964322
rs149723586	6	43604268	G	A	39527	21321	-0.0618976	0.126948	-0.487581	0.625846	0.506018	0.227776	2.22156	0.026313	-0.0827742	0.259315	-0.319204	0.749572
rs35249206	6	43608048	T	C	39378	21241	0.031715	0.0315233	1.00608	0.314376	0.0639199	0.0564792	1.13174	0.257743	-0.0309201	0.0602014	-0.513612	0.607524
rs35316205	6	43608166	T	C	39494	21304	0.100138	0.178412	0.561275	0.57461	0.2424	0.478729	0.50634	0.612618	-0.180961	0.552049	-0.327799	0.743064
rs7106	6	43608386	T	C	39244	21166	-0.00418276	0.0126137	-0.331603	0.740189	0.0150417	0.0220097	0.683414	0.494345	-0.00176223	0.0241234	-0.0730506	0.941766
rs75054864	6	43623648	G	A	34626	18686	-0.0411785	0.0423268	-0.972871	0.330617	0.00748668	0.0782372	0.0956921	0.923765	-0.0643411	0.0841884	-0.764251	0.444718
rs61447047	6	43631914	A	G	39277	21183	0.00327496	0.0190319	0.172077	0.863377	0.0178271	0.0337564	0.528108	0.597424	-0.00430188	0.0365297	-0.117764	0.906255
rs16896629	6	43638636	A	G	39535	21327	0.0163526	0.0258047	0.633707	0.526272	0.0250805	0.0456099	0.549891	0.582394	-0.0199263	0.0486639	-0.409468	0.682196
rs41281832	6	43639112	A	G	39562	21340	-0.0520158	0.0410009	-1.26865	0.204565	-0.00154328	0.074467	-0.0207243	0.983466	0.0875248	0.080196	1.09139	0.275103
rs41281836	6	43639886	T	C	39440	21273	0.00342711	0.0188103	0.182194	0.855431	0.00598944	0.0331837	0.180493	0.856765	0.00744443	0.0356678	0.208716	0.83467
rs200253909	6	43643079	T	C	39494	21301	-0.040869	0.105038	-0.389089	0.697211	-0.119247	0.168991	-0.70564	0.480412	-0.091902	0.186083	-0.493876	0.621393
rs3807023	6	43657003	G	A	39469	21289	0.0023112	0.0231839	0.0996899	0.920591	-0.0260576	0.0413975	-0.629448	0.529056	0.0260917	0.0452377	0.576769	0.564096
rs16869037	6	43659500	C	T	39503	21306	0.019493	0.0255289	0.763567	0.445125	0.0241498	0.0452715	0.533444	0.593726	-0.0240554	0.04835	-0.497526	0.618818
rs735367	6	43677471	T	C	39445	21279	0.0265397	0.0315267	0.841815	0.399891	0.0690428	0.0558667	1.23585	0.216514	-0.0144797	0.0594127	-0.243713	0.807453
rs1744645	6	43679423	A	G	39332	21217	-0.00882123	0.011932	-0.739291	0.45973	-0.00144715	0.0207537	-0.0697297	0.944409	0.00695071	0.0228919	0.303632	0.761408
rs57740413	6	43679923	G	A	37925	20473	0.000894623	0.041327	0.0216474	0.982729	-0.0305954	0.0722169	-0.42366	0.671814	-0.0368798	0.0764848	-0.482185	0.629675
rs9381247	6	43682679	C	G	39438	21273	0.00429756	0.0157041	0.273658	0.784347	-0.0326221	0.0272104	-1.19888	0.230574	0.00677385	0.0298642	0.226822	0.820562
rs12661869	6	43684997	A	G	39471	21288	-0.00811451	0.0248757	-0.326202	0.744272	0.0584039	0.0429682	1.35923	0.174073	0.0154527	0.0462924	0.333807	0.738525
rs116247740	6	43685195	T	C	39532	21321	0.0239044	0.0577838	0.413687	0.679104	0.00277989	0.10654	0.0260926	0.979184	-0.00451384	0.114857	-0.0392997	0.968651
rs79659416	6	43686196	G	C	39473	21291	0.0297112	0.0520677	0.570627	0.568252	0.0625116	0.0954676	0.654793	0.512601	-0.0862442	0.103079	-0.836681	0.402772
rs2782256	6	43688343	A	G	36850	19883	-0.0221233	0.012339	-1.79296	0.0729794	0.0385643	0.0212986	1.81065	0.0701949	0.00780218	0.0235576	0.331196	0.740496
rs4714694	6	43689402	T	C	39538	21322	-0.00942139	0.0258578	-0.364354	0.715594	0.0280908	0.045801	0.613322	0.539663	-0.0282196	0.0487295	-0.579108	0.562516
rs116421229	6	43690776	T	C	39504	21307	-0.00202119	0.0259667	-0.0778378	0.937957	-0.0419342	0.046495	-0.901907	0.367106	0.0375867	0.0501484	0.74951	0.45355
rs833055	6	43690901	C	T	33794	18257	-0.0172917	0.0164304	-1.05242	0.292605	0.056259	0.0284347	1.97854	0.0478684	-0.0121244	0.031078	-0.39013	0.696441
rs833056	6	43692872	T	G	39532	21325	-0.0295383	0.0331564	-0.890878	0.372995	0.031884	0.0577671	0.55194	0.580989	-0.0429253	0.0628207	-0.683298	0.494419
rs4711749	6	43694823	A	G	39339	21216	-0.0157997	0.0138796	-1.13834	0.254979	0.0364162	0.0238049	1.52977	0.126073	0.0252094	0.0262484	0.960415	0.336846
rs9472114	6	43695675	G	A	39377	21241	-0.0216648	0.0133304	-1.62522	0.104117	0.0327452	0.022873	1.43161	0.152256	0.0157665	0.0253187	0.622718	0.53347
rs111544000	6	43702753	T	G	39579	21347	0.0038654	0.0317789	0.121634	0.903189	-0.0447696	0.0560566	-0.798649	0.424494	0.0819336	0.0597312	1.3717	0.170155
rs73416510	6	43703922	T	C	39464	21288	-0.0214985	0.0259635	-0.828027	0.407655	0.0618374	0.0434725	1.42245	0.154896	0.0394041	0.0466229	0.845166	0.398018
rs833049	6	43707272	A	G	39588	21354	0.0844866	0.0489387	1.72638	0.0842797	-0.218793	0.0875394	-2.49937	0.0124416	0.179664	0.0924065	1.94428	0.0518618
rs9472119	6	43709703	C	T	39402	21251	0.00840054	0.0117625	0.71418	0.475116	-0.00394975	0.0203639	-0.193958	0.846209	-0.0117602	0.022537	-0.521816	0.601798
rs12665719	6	43709896	T	C	39485	21299	-0.0214934	0.0274279	-0.783634	0.433255	0.0736783	0.0465678	1.58217	0.113611	0.0354824	0.0497196	0.713651	0.475443
rs116095163	6	43711764	A	G	39438	21268	0.0451146	0.0299666	1.50549	0.132197	-0.0858053	0.0523772	-1.63822	0.101376	-0.00635001	0.0565281	-0.112334	0.910559
rs1535508	6	43712098	A	G	39402	21251	0.0190811	0.0122498	1.55767	0.119312	-0.0187972	0.0211396	-0.889193	0.3739	-0.00510015	0.0233489	-0.218432	0.827092
rs59290912	6	43715425	C	A	35374	19102	-0.0262698	0.0249881	-1.05129	0.293124	-0.0197533	0.0444595	-0.444298	0.656827	0.0362513	0.0478447	0.757687	0.448638
rs945131	6	43715994	A	G	39391	21249	-0.00631696	0.0116848	-0.540614	0.588774	0.0278653	0.0201269	1.38448	0.166212	0.00741471	0.0224575	0.330167	0.741274
rs833050	6	43717323	A	G	39533	21327	-0.020769	0.0342529	-0.606343	0.544287	-0.0363711	0.0603809	-0.602361	0.546934	0.117504	0.0641957	1.8304	0.0671909
rs866236	6	43726956	T	C	39521	21316	-0.0152543	0.0135704	-1.12408	0.26098	0.0151174	0.0234093	0.645786	0.518418	0.00637093	0.0257631	0.247289	0.804684
rs833057	6	43727030	G	T	39492	21303	-0.00508109	0.0139294	-0.364774	0.71528	0.0155152	0.0239789	0.647036	0.517609	0.0106425	0.026365	0.403661	0.686462
rs77437032	6	43727346	G	T	39338	21216	-0.0121247	0.0264858	-0.457779	0.647111	-0.0180419	0.0467341	-0.386055	0.699456	0.0459338	0.0499427	0.919731	0.357713
rs75461305	6	43731809	G	T	39368	21236	-0.0112106	0.0146049	-0.767591	0.44273	0.0588715	0.0251058	2.34493	0.0190304	-0.00220039	0.0273816	-0.0803603	0.935951
rs699946	6	43732669	G	A	39429	21268	0.00233362	0.0147792	0.157899	0.874536	-0.0338053	0.0256684	-1.317	0.187838	0.00185445	0.028008	0.0662114	0.947209
rs1123448	6	43735014	T	C	39473	21289	-0.0257247	0.0233058	-1.10379	0.269685	0.0819789	0.0394559	2.07773	0.037734	-0.0277261	0.0421854	-0.657245	0.511023
rs699947	6	43736389	A	C	38889	20975	0.00295737	0.0117715	0.251231	0.801636	-0.024823	0.0204885	-1.21156	0.225683	-0.00330479	0.0226648	-0.145812	0.88407
rs2010963	6	43738350	C	G	39475	21297	0.0146877	0.0125313	1.17208	0.241165	-0.0222177	0.0217376	-1.02209	0.306739	-0.0232614	0.0239786	-0.970088	0.332003
rs25648	6	43738977	T	C	39453	21276	-0.0135996	0.0149763	-0.908075	0.363838	0.0634683	0.0258767	2.45272	0.0141782	0.00227962	0.0281945	0.0808535	0.935558
rs833069	6	43742579	C	T	39458	21282	0.0182685	0.0125366	1.45721	0.145058	-0.0233497	0.0217814	-1.072	0.283719	-0.0285194	0.0239852	-1.18904	0.234423
rs833070	6	43742626	T	C	39507	21308	0.00438798	0.0117301	0.37408	0.708345	-0.0263743	0.0202668	-1.30135	0.193137	0.00150338	0.0224023	0.0671083	0.946496
rs3024997	6	43745107	A	G	39243	21172	0.0154544	0.012541	1.23231	0.217834	-0.0219136	0.0218603	-1.00244	0.316131	-0.0241976	0.0240564	-1.00587	0.314478
rs3025000	6	43746169	T	C	39003	21042	0.0157104	0.0126906	1.23796	0.215731	-0.0134689	0.0221116	-0.609131	0.542437	-0.0345856	0.0243285	-1.42161	0.155141
rs3025047	6	43746410	T	C	39427	21270	0.0368986	0.0481388	0.766504	0.443376	-0.0189985	0.0826187	-0.229954	0.818127	0.0491506	0.0887011	0.554115	0.5795
rs3025010	6	43747577	C	T	39091	21092	-0.00675255	0.0121372	-0.55635	0.577972	0.0333565	0.0210265	1.5864	0.112648	0.0036688	0.0232043	0.158108	0.874372
rs3025051	6	43748439	G	T	39413	21256	0.0114183	0.0410328	0.278273	0.780803	-0.0904003	0.0732045	-1.2349	0.216867	0.0403606	0.0786357	0.513261	0.607769
rs3025030	6	43750587	C	G	39439	21271	0.019922	0.0165471	1.20395	0.228607	-0.05386	0.0287221	-1.87521	0.0607641	0.0086062	0.0311284	0.276474	0.782184
rs3025032	6	43751037	T	C	39465	21286	-0.0188715	0.0124608	-1.51447	0.129907	-0.00266017	0.0215224	-0.1236	0.901632	0.0285797	0.0237772	1.20198	0.229372
rs3025035	6	43751359	T	C	39440	21270	-0.00140571	0.0213781	-0.0657545	0.947573	0.0422587	0.0380079	1.11184	0.266207	0.0113068	0.0417375	0.270904	0.786465
rs3025039	6	43752536	T	C	39483	21292	0.0196143	0.0162935	1.20381	0.228664	-0.0484468	0.0283851	-1.70677	0.0878649	0.0133032	0.0306857	0.43353	0.664629
rs3025053	6	43753325	A	G	39563	21340	-0.00182954	0.0174061	-0.105109	0.916289	-0.0442955	0.0300591	-1.47361	0.140586	0.0403929	0.0329419	1.22619	0.220128
rs4711750	6	43757082	A	T	39471	21291	-0.0159326	0.0116465	-1.36802	0.171306	0.0082648	0.0199872	0.413504	0.679238	-0.00484274	0.0221427	-0.218706	0.826879
rs115482652	6	43757256	G	A	39345	21222	0.00334694	0.0419239	0.0798336	0.93637	-0.0519303	0.0779501	-0.666199	0.505284	0.0427511	0.0812015	0.526482	0.598553
rs6899540	6	43758324	C	A	39458	21285	0.0327147	0.0156514	2.09021	0.0365992	-0.0177637	0.0272531	-0.651803	0.514528	-0.0140041	0.0295642	-0.473685	0.635725
rs6905288	6	43758873	G	A	39495	21304	0.0200765	0.0117705	1.70567	0.0880701	-0.0123421	0.0202731	-0.608791	0.542663	-0.00593302	0.022531	-0.263328	0.792298
rs6905891	6	43759189	A	G	39507	21307	0.00176499	0.0205293	0.0859742	0.931487	0.031341	0.0359972	0.87065	0.383945	-0.0097662	0.0392447	-0.248854	0.803474
rs68016381	6	43761645	T	C	39400	21248	0.0238315	0.0245457	0.970901	0.331598	-0.0219723	0.0431796	-0.508859	0.610851	0.0332463	0.0467737	0.710789	0.477215
rs12204488	6	43764359	T	C	31422	17007	0.0386946	0.015056	2.57004	0.0101686	-0.019118	0.0264639	-0.722419	0.470037	-0.0135496	0.029098	-0.465655	0.641463
rs9472126	6	43765300	G	A	39519	21313	0.0218193	0.0150739	1.44749	0.147761	-0.0140068	0.026327	-0.532033	0.594703	0.00405653	0.0286444	0.141617	0.887383
rs1885659	6	43765533	A	G	39539	21326	0.00777609	0.0130552	0.595631	0.551421	-0.00824576	0.0224519	-0.367263	0.713423	-0.00216957	0.0247606	-0.0876217	0.930177
rs12528941	6	43767825	T	C	39583	21349	0.0219382	0.0277359	0.790969	0.428962	-0.000263751	0.0486899	-0.00541696	0.995678	-0.00691848	0.0529605	-0.130635	0.896064
rs73736137	6	43769589	C	T	39524	21320	-0.0629992	0.0517147	-1.21821	0.223145	0.162218	0.0936723	1.73175	0.0833173	-0.0949603	0.106659	-0.890318	0.373295
rs2396081	6	43770512	G	A	39056	21074	0.00173027	0.0120113	0.144054	0.885458	-0.00850786	0.0209908	-0.405314	0.685246	0.00442833	0.0231541	0.191255	0.848326
rs12526378	6	43774721	G	A	39375	21244	0.00274002	0.0126915	0.215893	0.829071	6.58323e-05	0.0221275	0.00297514	0.997626	-0.00144068	0.024274	-0.059351	0.952673
rs116248813	6	43775360	T	C	39427	21272	-0.0264232	0.0425325	-0.621248	0.534437	0.0399357	0.077448	0.515645	0.606102	-0.0544227	0.0818465	-0.664936	0.506091
rs36184164	6	43781092	G	T	39428	21266	-0.0293125	0.0173116	-1.69323	0.0904113	0.0158194	0.0308884	0.512147	0.608548	0.0141486	0.0334265	0.423275	0.672095
rs4236084	6	43781321	C	T	39413	21261	0.00808414	0.0161695	0.499962	0.617102	0.0501175	0.027747	1.80624	0.0708815	-0.0569366	0.0299223	-1.90282	0.0570646
rs62401175	6	43784220	G	A	39334	21217	0.00745586	0.0153259	0.486489	0.626621	-0.0226325	0.0267447	-0.846242	0.397418	0.01729	0.0291017	0.594125	0.552429
rs112222843	6	43785741	T	C	39499	21309	0.0477523	0.0290799	1.6421	0.100568	-0.00216609	0.0524694	-0.0412829	0.96707	-0.108749	0.0556974	-1.9525	0.0508789
rs10046368	6	43788415	C	T	39221	21156	0.00616953	0.0127088	0.485452	0.627356	-0.0397279	0.0218985	-1.81418	0.06965	0.0472778	0.0242588	1.94889	0.0513087
rs74394909	6	43794862	T	C	39419	21262	-0.0370021	0.0604533	-0.612077	0.540486	0.162669	0.115991	1.40243	0.160787	-0.0613309	0.117236	-0.523142	0.600876
rs943072	6	43795968	G	T	39211	21150	0.0122231	0.0194643	0.627975	0.53002	0.00269023	0.0343016	0.0784287	0.937487	-0.0406673	0.0368626	-1.10321	0.269935
rs114773511	6	43796181	T	C	39376	21236	0.0152387	0.0327399	0.465445	0.641613	0.0117148	0.0567932	0.206272	0.836579	-0.06061	0.0598329	-1.01299	0.311066
rs62401198	6	43801654	T	C	39439	21274	0.00395395	0.0155995	0.253466	0.799908	0.00516466	0.0273872	0.18858	0.850422	-0.0317495	0.0297521	-1.06713	0.285911
rs7773613	6	43803247	T	C	39344	21220	-0.02084	0.0146533	-1.4222	0.154967	0.00390097	0.02543	0.1534	0.878083	-0.00892197	0.0277241	-0.321813	0.747594
rs78751417	6	43804302	T	C	39402	21252	-0.0326759	0.0189285	-1.72628	0.0842966	0.00416989	0.0339431	0.122849	0.902226	0.0463383	0.0365451	1.26798	0.204806
rs881858	6	43806609	G	A	39462	21287	0.00189956	0.0125825	0.150968	0.880001	-0.0326598	0.0217124	-1.5042	0.132529	0.0315569	0.0239059	1.32005	0.18682
rs77529602	6	43807240	T	C	39528	21321	-0.0450502	0.0528031	-0.853172	0.393564	0.12033	0.0964441	1.24767	0.212152	-0.00954568	0.107918	-0.088453	0.929517
rs113307666	6	43807296	A	G	39525	21322	-0.0156694	0.0295963	-0.529437	0.596502	0.0141975	0.0509568	0.278619	0.780537	0.00922639	0.0537181	0.171756	0.863629
rs9472134	6	43809667	A	T	31445	17021	0.0191071	0.0132514	1.44189	0.149332	0.0206504	0.0230964	0.894095	0.371271	-0.0155537	0.0257165	-0.604814	0.545302
rs9472136	6	43810021	T	C	31591	17100	-0.0194389	0.0133307	-1.45821	0.144783	9.02539e-05	0.0233929	0.00385818	0.996922	0.0303679	0.0259089	1.1721	0.241157
rs116789165	6	43810095	G	A	39496	21303	0.00822193	0.041729	0.197032	0.843803	0.0551239	0.0715148	0.770804	0.440823	-0.0308288	0.0788516	-0.390972	0.695818
rs9472138	6	43811762	T	C	39418	21261	0.00118498	0.0127199	0.0931596	0.925777	-0.0188075	0.0221522	-0.849015	0.395873	0.0179871	0.024346	0.738813	0.460021
rs76041891	6	43812455	C	G	39480	21296	-0.0237293	0.0367162	-0.64629	0.518092	-0.0892663	0.0689487	-1.29468	0.195432	0.132685	0.0725667	1.82846	0.0674807
rs9349264	6	43819258	G	T	39447	21281	-0.0223329	0.0159613	-1.39919	0.161755	-0.0596587	0.0283547	-2.10402	0.0353769	0.0834134	0.0304735	2.73724	0.00619569
rs55663434	6	43820609	A	G	39565	21341	-0.0447399	0.0408348	-1.09563	0.27324	0.132524	0.0722083	1.83531	0.0664602	-0.0736987	0.0772555	-0.953962	0.340103
rs6933958	6	43823689	C	T	39298	21198	0.00183427	0.0129362	0.141794	0.887243	-0.0285615	0.0225696	-1.26548	0.205698	0.0221909	0.0247122	0.897974	0.369199
rs2148251	6	43828134	C	A	39490	21301	0.0286148	0.030454	0.939609	0.347418	0.0660149	0.0542369	1.21716	0.223544	-0.103799	0.0575159	-1.80471	0.0711208
rs4711751	6	43828582	C	T	39396	21254	-0.0122358	0.0117116	-1.04476	0.296135	-0.0389533	0.020317	-1.91728	0.0552029	0.0301814	0.0224264	1.34579	0.178369
rs9394971	6	43832512	G	A	39359	21233	-0.00653695	0.0167158	-0.391065	0.695749	0.0303279	0.0293384	1.03373	0.301264	0.00171182	0.0317966	0.0538367	0.957065
rs747337	6	43833105	T	C	38355	20696	-0.00647	0.0133867	-0.483314	0.628873	0.0158278	0.0234491	0.674987	0.499684	-0.0159976	0.0257575	-0.621084	0.534544
rs34046483	6	43835886	A	G	39495	21303	-0.0210151	0.0200208	-1.04966	0.293874	0.00725317	0.0348084	0.208374	0.834937	0.0308344	0.0378348	0.814974	0.415087
rs3932536	6	43836300	A	G	39421	21266	-0.00815112	0.0280234	-0.290868	0.771152	0.121902	0.0496639	2.45454	0.0141063	-0.110426	0.0539293	-2.04761	0.0405978
rs9472147	6	43836759	A	G	39416	21263	-0.00392484	0.0142128	-0.276148	0.782435	0.0339052	0.0247151	1.37184	0.170114	-0.0189093	0.0267268	-0.707504	0.479254
rs34257848	6	43839528	A	G	39417	21264	0.000931978	0.014897	0.0625614	0.950116	-0.0102102	0.0258766	-0.394574	0.693157	0.0175683	0.0282513	0.621857	0.534036
rs77534099	6	43841408	C	T	39526	21316	0.00819744	0.037393	0.219224	0.826476	-0.0845352	0.0656114	-1.28842	0.197599	0.00437157	0.0703238	0.0621634	0.950433
rs77393187	6	43842319	T	C	38832	20953	0.00137264	0.0260669	0.0526584	0.958004	0.00844229	0.0469535	0.179801	0.857309	-0.0483593	0.0504364	-0.958817	0.337651
rs72863946	6	43844675	A	G	39357	21225	0.0146783	0.0187471	0.782966	0.433647	0.0198917	0.0328367	0.605778	0.544662	-0.0420078	0.0352277	-1.19247	0.233079
rs9472149	6	43845220	T	C	39485	21302	-0.00960445	0.0117241	-0.819208	0.412668	0.0151384	0.0205722	0.735869	0.461811	0.0235338	0.0227374	1.03503	0.300655
rs79003258	6	43845468	T	C	39575	21344	0.0352819	0.0321118	1.09872	0.271889	-0.0357875	0.056746	-0.630662	0.528261	-0.0794371	0.0592422	-1.34089	0.179957
rs13190738	6	43845981	T	C	39394	21249	0.00619423	0.0123205	0.502758	0.615134	0.0161863	0.020893	0.774723	0.438503	-0.0016592	0.0233242	-0.0711362	0.943289
rs4714707	6	43846080	T	C	39416	21259	-0.0239449	0.0139236	-1.71973	0.0854816	0.0260258	0.0247488	1.0516	0.292983	0.00366237	0.0269163	0.136065	0.89177
rs117528969	6	43846803	A	G	39520	21316	-0.0472148	0.0431974	-1.093	0.274393	0.122805	0.0752028	1.63298	0.102472	-0.0513302	0.078851	-0.650977	0.515061
rs4714708	6	43852907	C	T	39338	21215	-0.00201405	0.0169576	-0.11877	0.905458	-0.0106946	0.0296322	-0.360912	0.718165	0.011146	0.0318942	0.349469	0.726737
rs755445	6	43852926	A	C	39325	21211	-0.00707759	0.0134185	-0.527451	0.59788	0.03729	0.023341	1.59762	0.110128	-0.035697	0.0256321	-1.39267	0.163719
rs9472152	6	43853083	A	G	39043	21063	-0.0128341	0.0153379	-0.836757	0.402729	-0.00920145	0.0269089	-0.341949	0.732389	0.0239585	0.0290943	0.823477	0.410237
rs1003167	6	43855023	T	G	39526	21321	0.0105545	0.0118026	0.894253	0.371186	-0.00911121	0.0203519	-0.447683	0.654382	-0.000751999	0.022534	-0.0333717	0.973378
rs114527246	6	43857191	G	A	39554	21337	-0.00439265	0.0275447	-0.159473	0.873296	-0.0340483	0.0486287	-0.70017	0.483821	0.0532579	0.0514146	1.03585	0.300271
rs4530855	6	43860096	G	T	36951	19949	-0.0155371	0.0127297	-1.22054	0.222259	0.0261086	0.0222406	1.17392	0.240428	0.00676492	0.0246109	0.274875	0.783412
rs74429710	6	43860851	C	T	39547	21334	0.0361644	0.0430703	0.839659	0.4011	0.0237083	0.0745374	0.318073	0.750429	0.00472075	0.0784063	0.0602088	0.951989
rs1570986	6	43865321	G	A	38742	20901	-0.0213943	0.0146218	-1.46317	0.14342	0.038111	0.0254416	1.49798	0.134138	0.0148445	0.0276312	0.537235	0.591105
rs9296421	6	43867233	G	T	39309	21204	-0.010599	0.0191029	-0.554839	0.579005	-0.0112081	0.0333528	-0.336046	0.736836	0.03345	0.0357923	0.934559	0.350016
rs1750572	6	43873734	A	G	39429	21265	-0.00822253	0.0262966	-0.312684	0.754521	-0.0212478	0.0463996	-0.457931	0.647002	-0.00964794	0.0495408	-0.194747	0.845591
rs9381262	6	43875449	A	G	39504	21310	-0.0244548	0.0116607	-2.09719	0.0359768	0.0104307	0.0203545	0.512451	0.608336	0.000959076	0.0225168	0.0425939	0.966025
rs60948175	6	43876967	C	T	39285	21195	-0.0154358	0.0304959	-0.50616	0.612744	-0.039122	0.0537536	-0.727803	0.466734	0.0431283	0.0572699	0.75307	0.451408
rs9472153	6	43882612	A	G	39467	21288	-0.00725741	0.0119062	-0.609548	0.542161	0.0167053	0.020302	0.822837	0.410601	-0.00609086	0.0224157	-0.271723	0.785835
rs13202103	6	43883984	T	C	39490	21301	-0.00485925	0.0302428	-0.160675	0.87235	0.00827597	0.0542457	0.152565	0.878742	-0.0431733	0.0568903	-0.758886	0.447921
rs79112390	6	43885908	C	A	39364	21233	-0.0348497	0.0395048	-0.882162	0.377689	-0.0901751	0.0707098	-1.27528	0.202209	0.187534	0.0760747	2.46514	0.0136961
rs721640	6	43886159	A	G	39403	21249	0.00831845	0.0129953	0.640109	0.522101	-0.0205139	0.0226155	-0.907074	0.364368	-0.00865307	0.0249476	-0.346849	0.728705
rs114178544	6	43888569	A	G	39491	21303	-0.0481129	0.0663461	-0.72518	0.468342	0.0166702	0.114889	0.145098	0.884633	0.0424487	0.119406	0.355499	0.722215
rs4711757	6	43888710	C	T	39453	21284	-0.0367666	0.0175093	-2.09983	0.0357435	0.0101081	0.0304291	0.332184	0.73975	0.0405834	0.0326765	1.24198	0.214245
rs34695297	6	43894767	T	C	31523	17062	-0.0169593	0.0222762	-0.761319	0.446466	-0.00362869	0.0394836	-0.0919036	0.926775	0.0286206	0.0423438	0.675908	0.499099
rs9472155	6	43897727	T	C	39529	21321	0.0104168	0.0135991	0.765993	0.443681	-0.00988609	0.0233846	-0.42276	0.67247	-0.0121203	0.0254146	-0.476904	0.63343
rs72865512	6	43899825	T	C	39343	21227	-0.0279805	0.0178414	-1.56829	0.116813	-0.00903933	0.0313623	-0.288223	0.773176	0.0533415	0.0337045	1.58262	0.113508
rs1886979	6	43904901	G	A	39503	21309	-0.0134279	0.0118535	-1.13283	0.257288	0.00960567	0.0203334	0.472408	0.636635	0.0206583	0.0225637	0.915553	0.359902
rs66760320	6	43906255	T	C	39402	21251	0.02005	0.0134243	1.49356	0.13529	0.0051485	0.0235367	0.218744	0.82685	-0.0408641	0.0258526	-1.58066	0.113957
rs78436423	6	43909383	T	C	39494	21303	0.00211456	0.0373862	0.05656	0.954896	-0.051726	0.0678632	-0.76221	0.445934	0.076651	0.0721496	1.06239	0.288059
rs9462942	6	43912398	A	C	39206	21148	-0.00633805	0.0179806	-0.352494	0.724467	0.00472435	0.0318464	0.148348	0.882068	0.0199216	0.034156	0.583252	0.559723
rs75933083	6	43913043	T	C	39569	21343	0.0430853	0.0550832	0.782185	0.434106	0.0869306	0.102728	0.846219	0.397431	-0.10305	0.107642	-0.957335	0.338398
rs73420201	6	43913175	A	G	39453	21281	-0.0157804	0.0294297	-0.536207	0.591815	-0.0209892	0.0531643	-0.394799	0.692991	0.00494106	0.0564296	0.0875614	0.930225
rs7764227	6	43913988	G	T	39505	21303	-0.00707151	0.013021	-0.543086	0.58707	0.00280162	0.0226205	0.123853	0.901431	0.0338088	0.0249459	1.35529	0.175326
rs75668855	6	43914095	T	C	39105	21101	-0.0135602	0.020046	-0.676455	0.498752	-0.0114587	0.0349923	-0.327463	0.743318	0.0117543	0.0377259	0.311572	0.755366
rs73422218	6	43923799	G	A	33809	18267	-0.0379934	0.050694	-0.749464	0.453578	-0.0165727	0.0917951	-0.18054	0.856728	0.0789658	0.0953061	0.828549	0.40736
rs13206436	6	43925778	A	G	38796	20927	0.0101374	0.0118154	0.857987	0.3909	0.00661331	0.0204094	0.324032	0.745913	-0.0233607	0.022609	-1.03325	0.301489
rs7767396	6	43927050	G	A	39522	21317	0.00844926	0.0116852	0.723076	0.469633	0.0142742	0.0201286	0.709152	0.47823	-0.0284497	0.0223078	-1.27533	0.202193
rs79970587	6	43927861	T	G	39491	21299	0.0201218	0.0392538	0.512608	0.608226	-0.0792552	0.0721173	-1.09898	0.271778	0.0531336	0.0770376	0.68971	0.490377
rs75928811	6	43932519	A	G	39544	21331	-0.00700906	0.0203092	-0.345117	0.730007	-0.00407522	0.0352804	-0.115509	0.908041	-0.00108258	0.0379147	-0.028553	0.977221
rs73733632	6	43933993	G	C	39451	21280	-0.017856	0.0384032	-0.464962	0.641959	0.015076	0.0700105	0.215339	0.829503	0.00564172	0.0747495	0.075475	0.939837
rs6900309	6	43934445	G	A	39492	21303	-0.00587908	0.0363708	-0.161643	0.871587	-0.00575075	0.0664576	-0.0865326	0.931043	0.0461492	0.0702237	0.657174	0.511069
rs2066432	6	43934662	T	C	39459	21282	0.0217976	0.011785	1.84961	0.0643696	-0.00750188	0.0201373	-0.372537	0.709493	-0.0296179	0.0222681	-1.33006	0.183497
rs17209449	6	43935267	C	G	39284	21191	-0.00225412	0.0196479	-0.114726	0.908662	0.00303902	0.0339888	0.0894124	0.928754	0.00524139	0.0365333	0.143469	0.88592
rs4714720	6	43935452	T	C	39292	21197	-0.00682596	0.0154867	-0.440763	0.659385	-0.00379009	0.0265572	-0.142715	0.886516	0.0144531	0.0289134	0.499875	0.617163
rs79939896	6	43936069	G	A	39514	21315	-0.00718963	0.027909	-0.25761	0.796708	-0.0438698	0.0487074	-0.90068	0.367758	0.028466	0.0526331	0.540839	0.588619
rs9654590	6	43936789	C	T	38325	20670	0.0178032	0.0196121	0.907769	0.364	-0.0352447	0.0344369	-1.02346	0.306091	0.00358483	0.0372684	0.0961894	0.92337
rs111950052	6	43939635	A	G	39492	21306	-0.025966	0.0266577	-0.974053	0.33003	0.0734822	0.046051	1.59567	0.110562	-0.0848903	0.0492414	-1.72396	0.0847146
rs62401256	6	43939804	A	G	39432	21269	-0.00474409	0.020341	-0.233228	0.815584	-0.0101162	0.0354338	-0.285495	0.775265	0.0127845	0.0380525	0.335969	0.736894
rs17287978	6	43941137	C	T	39517	21317	-0.0241896	0.0251576	-0.96152	0.336291	-0.0038884	0.0436224	-0.0891377	0.928972	-0.00396855	0.0468614	-0.0846869	0.93251
rs10807292	6	43941986	T	C	34046	18393	-0.024076	0.012476	-1.92979	0.0536333	0.0161711	0.0220945	0.731906	0.464226	0.0102107	0.024381	0.418797	0.675364
rs56401902	6	43945200	A	G	38126	20572	-0.00902201	0.055976	-0.161176	0.871955	0.0127593	0.0956823	0.133351	0.893916	-0.0459769	0.104115	-0.441596	0.658782
rs116762417	6	43947702	A	G	39568	21345	0.00769798	0.0287765	0.267509	0.789077	-0.0468874	0.0500164	-0.93744	0.348532	-0.0210824	0.0532315	-0.396051	0.692067
rs1740076	6	43948623	T	C	39167	21128	0.145743	0.0517159	2.81815	0.00483006	-0.125506	0.0968966	-1.29526	0.195231	0.00665361	0.103405	0.0643449	0.948696
rs4434467	6	43950250	G	T	37286	20111	0.0124218	0.0121788	1.01995	0.307751	-0.00638753	0.0212245	-0.300951	0.763452	-0.00557098	0.0234993	-0.23707	0.812602
rs910609	6	43951656	A	G	39336	21219	0.0294559	0.0137979	2.13482	0.032776	-0.00543778	0.0241824	-0.224866	0.822084	-0.0498777	0.0263765	-1.89099	0.0586254
rs1740080	6	43952412	A	G	39296	21197	0.0397057	0.0166435	2.38565	0.0170489	-0.0218941	0.0293213	-0.746698	0.455246	-0.0480097	0.0317499	-1.51212	0.130502
rs77153455	6	43952908	T	C	39504	21308	0.0211993	0.0245217	0.864509	0.387308	0.0443147	0.0426754	1.03841	0.299078	-0.0954223	0.0459292	-2.0776	0.0377465
rs7767854	6	43957326	T	C	39434	21274	0.0193159	0.0178436	1.08252	0.279023	0.0110522	0.0309843	0.356703	0.721314	-0.045655	0.0332289	-1.37395	0.169456
rs73733644	6	43957538	C	T	37434	20201	0.0970386	0.0567171	1.71092	0.0870951	-0.0663536	0.107565	-0.616872	0.537319	0.13401	0.116272	1.15255	0.249096
rs78663521	6	43958147	T	C	39485	21297	-0.00165917	0.0675299	-0.0245694	0.980398	0.0425108	0.122023	0.348384	0.727551	-0.058438	0.128396	-0.455139	0.649009
rs11968657	6	43959008	C	T	39414	21260	0.0171853	0.0270209	0.635999	0.524777	0.00538241	0.0473139	0.113759	0.909428	-0.0386211	0.050845	-0.759585	0.447503
rs11966089	6	43959116	T	C	34998	18888	-0.0420446	0.0157186	-2.67482	0.00747685	0.00123965	0.0278127	0.0445715	0.964449	0.0691537	0.0304568	2.27055	0.0231742
rs12527816	6	43960726	A	G	39166	21135	0.0171814	0.0290563	0.591313	0.554311	0.0178907	0.0514093	0.348004	0.727837	-0.0802105	0.0551499	-1.45441	0.145833
rs76916044	6	43961049	A	G	39573	21343	-0.0203347	0.032531	-0.625086	0.531914	-0.0133043	0.056571	-0.235178	0.814071	0.0429089	0.0598204	0.717296	0.473192
rs9462952	6	43964440	G	A	39532	21321	-0.00739942	0.0160509	-0.460996	0.644802	0.0173506	0.0274924	0.631107	0.527971	-0.0273438	0.0298863	-0.914926	0.36023
rs35703624	6	43968412	T	C	39562	21340	0.0320501	0.0457882	0.699964	0.48395	0.0779568	0.0794052	0.98176	0.326218	-0.102257	0.0839098	-1.21866	0.222975
rs2295333	6	43968814	G	A	39434	21272	-0.0155041	0.0244832	-0.633255	0.526567	0.0203576	0.0430033	0.473397	0.63593	-0.0326995	0.0466827	-0.700463	0.483638
rs138433716	6	43968843	G	A	39564	21340	0.164604	0.145929	1.12798	0.25933	0.233178	0.243238	0.958642	0.337739	-0.18864	0.254516	-0.741171	0.45859
rs201854114	6	43968885	T	G	39552	21330	-0.0765471	0.134776	-0.567959	0.570063	-0.0309155	0.233047	-0.132658	0.894464	0.217981	0.240072	0.907981	0.363888
rs115402675	6	43970658	A	T	31616	17093	-0.0182265	0.0365722	-0.498369	0.618224	0.0755368	0.0667566	1.13153	0.257834	-0.0915848	0.0711773	-1.28671	0.198194
rs146391418	6	43970719	T	G	36673	19793	0.00247724	0.0497278	0.049816	0.960269	0.0226318	0.0839053	0.26973	0.787368	-0.0321025	0.0879978	-0.36481	0.715253
rs138503303	6	43970720	T	C	39504	21308	0.00532706	0.0479802	0.111026	0.911595	0.0605704	0.0806367	0.751152	0.452561	-0.0831497	0.0843216	-0.986102	0.324083
rs2295334	6	43970827	A	G	39524	21319	-0.0389839	0.0427117	-0.912724	0.361388	-0.0360819	0.0776988	-0.464382	0.642374	0.0633042	0.0817606	0.774263	0.438775
rs9472187	6	43971108	A	G	39553	21337	0.0402776	0.0498606	0.807803	0.419204	-0.0350238	0.0894508	-0.391543	0.695396	0.027441	0.0979274	0.280218	0.779311
rs73736912	6	43977200	G	A	39450	21281	-0.0134152	0.021582	-0.621594	0.534209	0.0106389	0.0375509	0.283318	0.776933	-0.0151494	0.0402933	-0.375978	0.706933
rs9357427	6	43977535	G	A	39480	21296	-0.00489107	0.0163578	-0.299005	0.764936	0.0229255	0.0280439	0.817486	0.413651	-0.0351957	0.0304919	-1.15426	0.248392
rs9367182	6	43979345	C	T	39461	21289	-0.0107589	0.0198251	-0.542692	0.587342	0.0334047	0.0341654	0.977737	0.328205	-0.0513506	0.0370225	-1.38701	0.165438
rs1321096	6	43986555	C	T	39409	21255	-0.0117994	0.015815	-0.746086	0.455615	0.0352251	0.0271628	1.29681	0.194696	-0.0406875	0.0294493	-1.38161	0.167091
rs6458367	6	43990498	A	G	39440	21272	-0.00164525	0.0154217	-0.106684	0.91504	0.0346594	0.0265969	1.30314	0.192528	-0.0414681	0.0288907	-1.43534	0.151189
rs9394980	6	43995314	C	T	39324	21209	0.00513104	0.0153671	0.333897	0.738457	0.0802003	0.0266237	3.01236	0.00259224	-0.0824918	0.0290916	-2.83558	0.0045742
rs9381280	6	44003030	G	A	39429	21266	-0.0271354	0.0261144	-1.0391	0.298759	0.0276506	0.0459339	0.601965	0.547198	-0.0033506	0.0490465	-0.0683148	0.945535
rs9472196	6	44004171	A	G	39555	21335	-0.00664877	0.0469174	-0.141712	0.887307	-0.089952	0.0820258	-1.09663	0.272803	0.0534629	0.0883719	0.604977	0.545194
rs77265793	6	44004588	G	A	31619	17113	0.0770403	0.0440333	1.74959	0.0801888	-0.127988	0.0759217	-1.68579	0.091836	0.109355	0.081488	1.34198	0.179604
rs9472197	6	44005667	T	C	39536	21323	-0.00859411	0.0220694	-0.389414	0.69697	0.02688	0.0383388	0.701119	0.483229	-0.0152732	0.0411252	-0.371384	0.710352
rs12525514	6	44008255	G	A	39543	21330	0.00875537	0.0244591	0.357959	0.720374	-0.0111837	0.0425406	-0.262894	0.792632	0.0126933	0.0456377	0.278132	0.780911
rs11969267	6	44009442	A	G	39562	21339	-0.0240564	0.0303258	-0.793264	0.427624	0.0987468	0.0524104	1.88411	0.0595505	-0.0337127	0.0552942	-0.609698	0.542062
rs76285934	6	44014301	T	C	31605	17107	0.0921756	0.042673	2.16005	0.0307689	-0.0936174	0.0730323	-1.28186	0.199891	0.052137	0.0788344	0.661348	0.508389
rs9369445	6	44015916	A	G	37725	20351	-0.00942237	0.0127296	-0.740194	0.459182	0.0482991	0.022154	2.18015	0.0292466	-0.0317941	0.0243666	-1.30482	0.191954
rs1884377	6	44018156	G	T	39350	21224	-0.027603	0.0140308	-1.96731	0.0491472	0.0450622	0.0244235	1.84504	0.0650322	-0.000758485	0.0269354	-0.0281594	0.977535
rs75438658	6	44018321	C	T	39512	21313	-0.0378686	0.0527192	-0.718308	0.472567	0.0419168	0.10156	0.412729	0.679805	0.025553	0.109475	0.233413	0.815441
rs9369446	6	44019730	C	T	39475	21289	-0.0160487	0.0127641	-1.25733	0.208635	0.0231336	0.0220876	1.04736	0.294935	0.00293725	0.0244398	0.120183	0.904338
rs78055468	6	44024074	T	C	39582	21350	0.00930702	0.0343187	0.271194	0.786242	-0.0309984	0.0601128	-0.51567	0.606085	-0.0266747	0.0663933	-0.401768	0.687855
rs1950506	6	44024262	A	G	38467	20748	0.00935451	0.0120043	0.779266	0.435823	0.023254	0.0209818	1.10829	0.267736	-0.051299	0.0231906	-2.21206	0.0269625
rs9462957	6	44025275	G	A	39381	21244	0.00902202	0.013355	0.675554	0.499324	0.00814955	0.0228735	0.356288	0.721625	-0.0232908	0.0248571	-0.936987	0.348765
rs4714735	6	44025699	A	G	39388	21244	-0.0456102	0.0166548	-2.73856	0.00617087	-0.00177128	0.0290056	-0.0610666	0.951306	0.0773347	0.031573	2.4494	0.0143096
rs28384094	6	44030410	A	G	39457	21285	-0.0183514	0.0293103	-0.626108	0.531244	0.0281359	0.0513287	0.548151	0.583588	-0.0378688	0.054613	-0.693404	0.488056
rs833810	6	44034691	A	C	36805	19873	0.0182479	0.0125424	1.45489	0.1457	-0.0208816	0.0216773	-0.963295	0.3354	-0.0259074	0.0240038	-1.0793	0.280452
rs34978340	6	44036730	T	G	39437	21272	-0.00580469	0.0233067	-0.249057	0.803317	0.100154	0.0414593	2.41572	0.0157042	-0.0717193	0.0446897	-1.60483	0.108532
rs76999749	6	44040892	C	G	39325	21213	0.0372321	0.0273278	1.36242	0.173064	-0.131021	0.0479243	-2.73392	0.00625845	0.0483156	0.0509376	0.948525	0.342862
rs910600	6	44043653	C	T	31532	17066	0.0178301	0.0132419	1.34649	0.178144	-0.0204468	0.0233196	-0.876806	0.380592	-0.0393603	0.0258971	-1.51987	0.128543
rs9357429	6	44046143	T	C	39441	21275	0.000417933	0.0165765	0.0252124	0.979886	0.0213694	0.0296546	0.720611	0.471149	-0.0139717	0.0320246	-0.436279	0.662634
rs71562792	6	44049777	T	C	39457	21283	-0.00868708	0.0253805	-0.342274	0.732145	0.0916766	0.0448247	2.04522	0.0408328	-0.0598284	0.0478794	-1.24956	0.211458
rs6458368	6	44051221	T	C	39343	21224	-0.0188876	0.0117073	-1.61331	0.106677	0.0251492	0.0200966	1.25142	0.210782	0.0228035	0.02217	1.02857	0.30368
rs77873991	6	44056572	C	T	39528	21322	-0.0214455	0.0358546	-0.598123	0.549758	0.0376329	0.0634687	0.592936	0.553224	-0.0121371	0.0681704	-0.17804	0.858691
rs56195855	6	44056820	C	T	39486	21295	0.0228678	0.0265369	0.861735	0.388833	-0.130013	0.0470208	-2.76501	0.00569219	0.0419788	0.0496348	0.845755	0.39769
rs10948121	6	44057452	T	C	31629	17119	0.0114073	0.0177204	0.643741	0.519743	0.01184	0.031905	0.3711	0.710563	-0.00979436	0.0348065	-0.281394	0.778408
rs72855956	6	44061129	T	C	38976	21025	-0.0052911	0.0219654	-0.240884	0.809645	-0.0458292	0.0388212	-1.18052	0.237793	0.0321764	0.0421022	0.764244	0.444722
rs72855957	6	44061620	C	T	39490	21300	0.0396607	0.0349015	1.13636	0.255806	0.0538299	0.0633148	0.850194	0.395218	-0.142556	0.0680757	-2.09408	0.0362533
rs115444364	6	44069444	T	C	39562	21338	0.00806413	0.0383625	0.210208	0.833505	-0.122773	0.0641651	-1.91339	0.0556987	0.0624395	0.0691388	0.903103	0.366471
rs4714743	6	44074504	A	G	39510	21316	0.0471282	0.0300881	1.56634	0.11727	-0.0718923	0.0518382	-1.38686	0.165484	-0.00800824	0.0554119	-0.144522	0.885088
rs55772024	6	44078830	A	G	39316	21201	0.0179878	0.0135068	1.33176	0.18294	-0.0611346	0.0234272	-2.60956	0.00906598	-0.00625052	0.0256143	-0.244025	0.807212
rs4714747	6	44079928	G	A	39490	21301	0.0178241	0.0117191	1.52094	0.128275	-0.0291076	0.0203959	-1.42713	0.153542	-0.035761	0.0224348	-1.59399	0.110938
rs77518248	6	44087957	T	C	28179	15261	-0.0526906	0.0270629	-1.94697	0.0515386	0.0634616	0.0502651	1.26254	0.206755	-0.0162922	0.054054	-0.301406	0.763105
rs713050	6	44092129	G	T	39518	21316	-0.00963699	0.016331	-0.590104	0.555121	0.0258056	0.0285318	0.904448	0.365758	-0.0157632	0.0310029	-0.508442	0.611143
rs6918252	6	44092537	C	T	39337	21221	0.016401	0.0117488	1.39597	0.162725	-0.0312589	0.0204639	-1.52751	0.126634	-0.0318339	0.0225149	-1.41391	0.15739
rs116442182	6	44099631	G	A	39542	21323	0.0512966	0.0467821	1.0965	0.272859	-0.125598	0.0852016	-1.47413	0.140447	0.049334	0.0909882	0.542202	0.587679
rs7756198	6	44104395	C	T	39297	21199	0.020532	0.0122744	1.67275	0.0943769	-0.0300281	0.0213549	-1.40615	0.15968	-0.0294989	0.0233539	-1.26312	0.206544
rs10755724	6	44107612	G	A	39332	21216	0.00306265	0.0119574	0.25613	0.79785	0.00800841	0.0208856	0.383441	0.701393	-0.0032045	0.02308	-0.138843	0.889574
rs4714759	6	44115169	A	G	39541	21328	0.0153108	0.0175015	0.874827	0.381668	0.0361728	0.0309576	1.16846	0.242621	-0.0480915	0.0335349	-1.43407	0.151552
rs6934989	6	44119145	C	T	39499	21304	0.0079996	0.0128705	0.621544	0.534242	0.0407709	0.0224338	1.81739	0.0691579	-0.0613855	0.0245242	-2.50305	0.0123127
rs115953392	6	44124508	G	A	39521	21319	-0.0493034	0.03344	-1.47438	0.140379	0.046818	0.0584275	0.801301	0.422957	0.0873586	0.063959	1.36585	0.171985
rs115342445	6	44124948	T	C	39558	21337	-0.0165943	0.025971	-0.638954	0.522853	-0.018529	0.0446921	-0.414592	0.678441	-0.0150661	0.0482533	-0.31223	0.754866
rs9472220	6	44129894	C	G	39259	21180	0.0294644	0.027045	1.08946	0.275952	-0.00140142	0.0492999	-0.0284264	0.977322	-0.0773569	0.0524667	-1.4744	0.140374
rs59379209	6	44130282	A	G	38392	20718	0.0411775	0.0336802	1.2226	0.22148	-0.0104251	0.0596667	-0.174722	0.861298	0.00124279	0.0639672	0.0194286	0.984499
rs2039359	6	44133649	A	G	39313	21208	-0.00485141	0.0117628	-0.412435	0.68002	0.00810332	0.0203581	0.398039	0.690602	-0.0179446	0.0225117	-0.797122	0.42538
rs116278874	6	44134720	A	G	39426	21268	0.0165689	0.044334	0.373729	0.708606	-0.107075	0.0806791	-1.32717	0.184453	0.0842172	0.0839661	1.00299	0.315866
rs4711772	6	44138289	C	T	39488	21299	0.000336232	0.0118647	0.0283389	0.977392	-0.0130089	0.0203249	-0.640047	0.522142	0.0348138	0.0224919	1.54784	0.121661
rs12190049	6	44138491	C	T	39505	21311	-0.00366857	0.0218451	-0.167936	0.866634	0.0757969	0.0383681	1.97552	0.0482091	-0.0843219	0.0413333	-2.04005	0.0413454
rs9381296	6	44138969	T	C	38997	21037	-0.00415361	0.0118013	-0.351963	0.724866	0.00311531	0.020505	0.151929	0.879243	0.0196019	0.0226953	0.863701	0.387752
rs1418487	6	44140275	A	G	39299	21194	-0.0175831	0.0135758	-1.29517	0.195261	-0.0304412	0.0236344	-1.28801	0.197744	0.0829797	0.025885	3.20571	0.0013473
rs6938938	6	44141088	A	G	39557	21337	0.00194921	0.0193395	0.100789	0.919718	0.0325423	0.0337571	0.964016	0.335038	-0.0359225	0.0367498	-0.977489	0.328327
rs4714764	6	44141732	G	C	35023	18911	-0.014472	0.0129844	-1.11457	0.265035	-0.0157776	0.0231101	-0.682715	0.494787	0.0609976	0.0255147	2.39069	0.0168168
rs201872878	6	44143862	A	G	36819	19878	0.0807594	0.0996718	0.810253	0.417795	0.0480746	0.193784	0.248083	0.80407	0.133297	0.1959	0.680435	0.496229
rs58342131	6	44144092	T	C	39548	21329	0.0328951	0.0390854	0.84162	0.4	-0.0464238	0.0668498	-0.694449	0.487401	-0.00780004	0.0723248	-0.107847	0.914117
rs16871612	6	44145063	C	T	39563	21339	0.104122	0.0711559	1.46329	0.143388	-0.240719	0.13942	-1.72657	0.084245	0.0408625	0.152349	0.268216	0.788533
rs116655107	6	44145899	C	G	37920	20447	-0.0249771	0.0304766	-0.819552	0.412472	0.0214371	0.055901	0.383482	0.701362	-0.0632238	0.059554	-1.06162	0.288408
rs34710081	6	44147821	G	A	39555	21333	-0.012596	0.0136878	-0.920235	0.35745	-0.00326153	0.0238974	-0.136481	0.891441	-0.0118383	0.026094	-0.453679	0.65006
rs199874769	6	44148718	C	T	39444	21275	0.047643	0.146677	0.324816	0.74532	0.232824	0.313753	0.742062	0.45805	-0.336062	0.340472	-0.987048	0.323619
rs67257607	6	44149113	G	A	31585	17097	0.0120969	0.0130036	0.930274	0.352229	-0.0181801	0.0232181	-0.783013	0.43362	0.0125287	0.025801	0.48559	0.627258
rs7755311	6	44150209	A	G	38550	20795	-0.00318972	0.0136406	-0.23384	0.815109	0.00962522	0.0237652	0.405013	0.685468	-0.00123463	0.0259894	-0.0475052	0.962111
rs34186648	6	44150285	A	G	38384	20717	0.00922349	0.0122338	0.753934	0.450889	-0.00156097	0.0211314	-0.07387	0.941114	-0.00964327	0.0233572	-0.41286	0.679709
rs7761137	6	44151490	A	G	36180	19509	-0.0164454	0.0140972	-1.16657	0.243384	0.0102321	0.0250647	0.408227	0.683107	0.0137528	0.0274875	0.500329	0.616843
rs79082881	6	44151843	T	C	39541	21329	0.0434335	0.0357756	1.21405	0.224727	0.00807386	0.0607881	0.13282	0.894336	-0.0792135	0.0665387	-1.19049	0.233855
rs74481492	6	44152068	T	C	39509	21310	-0.00516261	0.039657	-0.130181	0.896423	-0.0489954	0.0714652	-0.685584	0.492976	0.040464	0.0745121	0.543053	0.587093
rs4382252	6	44155945	C	T	39449	21277	0.0156255	0.012519	1.24815	0.211977	-0.0121145	0.021597	-0.560934	0.574842	0.0115907	0.0236637	0.489807	0.624271
rs114285689	6	44156138	C	T	39478	21292	0.043453	0.0476628	0.911676	0.361939	0.0722743	0.0894773	0.80774	0.41924	-0.160869	0.0953675	-1.68683	0.0916352
rs1041524	6	44156470	G	A	39479	21296	0.0103855	0.0119077	0.872164	0.383119	0.00414064	0.0204559	0.202418	0.83959	0.0130537	0.0225168	0.579731	0.562096
rs13207350	6	44156509	T	C	39403	21258	-0.0145311	0.0206178	-0.704785	0.480944	0.0150721	0.0359831	0.418867	0.675314	0.0487204	0.0387906	1.25598	0.209122
rs9462975	6	44160786	C	A	39214	21152	0.0305884	0.0228062	1.34123	0.179845	-0.00699671	0.0404362	-0.173031	0.862627	-0.0736649	0.0427431	-1.72344	0.0848096
rs9369463	6	44166399	G	A	39041	21057	-0.00259528	0.0165212	-0.157088	0.875176	-0.0061815	0.0296992	-0.208137	0.835122	0.0259096	0.032248	0.803448	0.421716
rs74464244	6	44168993	T	C	39485	21299	0.0650118	0.0722155	0.900247	0.367989	-0.358783	0.138666	-2.5874	0.00967037	0.146106	0.14845	0.984214	0.32501
rs58994214	6	44169039	T	C	39549	21334	-0.0470826	0.0178422	-2.63884	0.0083191	0.0144963	0.031875	0.454785	0.649264	0.0130221	0.0343126	0.379514	0.704306
rs9369465	6	44169237	A	G	39508	21312	0.00492804	0.0117811	0.418301	0.675727	-0.0294978	0.0204119	-1.44513	0.148422	0.0472742	0.0226301	2.089	0.036708
rs114874500	6	44172337	C	T	39436	21272	0.0454618	0.0294469	1.54385	0.122624	-0.0183692	0.0527785	-0.348042	0.727808	-0.0368133	0.0561026	-0.656179	0.511709
rs78954362	6	44172456	T	C	39300	21202	-0.0726529	0.0408455	-1.77872	0.0752852	0.0805048	0.0713393	1.12848	0.259118	0.026903	0.0781204	0.344379	0.730562
rs62401143	6	44172934	C	T	39465	21289	-0.0499345	0.031658	-1.57731	0.114724	0.0445879	0.0554551	0.804037	0.421376	0.012369	0.0593465	0.20842	0.834901
rs76120761	6	44177011	G	A	39526	21320	-0.0141649	0.0441875	-0.320563	0.748542	-0.0470785	0.0773166	-0.608905	0.542587	-0.0227307	0.0824731	-0.275613	0.782845
rs77289492	6	44179130	A	G	39442	21278	0.0577986	0.0562949	1.02671	0.304556	-0.0213735	0.100148	-0.21342	0.831	-0.0502244	0.103371	-0.485868	0.627061
rs114482958	6	44181455	C	T	39515	21316	0.100697	0.116367	0.865341	0.386852	0.0168981	0.224631	0.0752261	0.940035	-0.152341	0.240835	-0.632555	0.527024
rs6931172	6	44182719	T	C	39423	21268	-0.0178787	0.0127752	-1.39949	0.161666	0.019458	0.0221846	0.877093	0.380436	-0.0160662	0.0242697	-0.661986	0.50798
rs9357436	6	44182720	A	G	39463	21287	0.0121952	0.0160152	0.761479	0.446371	-0.0358217	0.0277463	-1.29104	0.196689	0.0143358	0.0302056	0.474606	0.635068
rs72860861	6	44184648	T	C	39415	21262	0.0162741	0.0207607	0.783891	0.433104	-0.0501037	0.0369225	-1.357	0.174782	0.0506749	0.0397809	1.27385	0.202717
rs693955	6	44191920	A	C	39442	21276	-0.0121798	0.0144864	-0.840775	0.400474	-0.0204087	0.0249161	-0.819096	0.412731	0.0455212	0.0275347	1.65323	0.0982839
rs77988133	6	44194178	A	G	39574	21345	-0.0185587	0.0399399	-0.464667	0.64217	0.0886805	0.0713665	1.24261	0.214013	-0.11978	0.0764831	-1.5661	0.117326
rs747199	6	44194345	C	G	39433	21272	0.0237862	0.0142195	1.67279	0.0943691	-0.0224734	0.0245785	-0.914351	0.360533	-0.0135794	0.0267357	-0.507913	0.611515
rs41282660	6	44197006	G	A	39347	21230	-0.00108864	0.0175232	-0.0621256	0.950463	-0.00723945	0.0306061	-0.236536	0.813017	0.0188779	0.033293	0.567024	0.570698
rs145684411	6	44197398	C	G	39565	21341	0.225666	0.151622	1.48834	0.136661	-0.35905	0.288598	-1.24412	0.213457	-0.0954699	0.314942	-0.303135	0.761787
rs72555353	6	44197456	G	A	38616	20831	-0.19987	0.14293	-1.39838	0.161999	-0.23866	0.225824	-1.05684	0.290586	0.0107317	0.235003	0.0456663	0.963576
rs45573936	6	44198362	C	T	39554	21336	-0.00945269	0.0331993	-0.284725	0.775855	0.110327	0.0569792	1.93626	0.0528353	-0.104755	0.0609683	-1.71818	0.0857629
rs186556	6	44199202	T	C	38821	20946	-0.534702	0.340133	-1.57204	0.115941	0.581232	1.72051	0.337825	0.735495	-0.308873	1.84012	-0.167855	0.866697
rs760370	6	44200953	G	A	39347	21224	0.00522399	0.0119609	0.436758	0.662287	-0.014324	0.0208554	-0.686825	0.492193	-0.00632855	0.0229274	-0.276026	0.782528
rs62401156	6	44203360	A	G	39451	21281	-0.010277	0.0135621	-0.757772	0.448588	-0.0245048	0.0238128	-1.02906	0.303452	0.0303619	0.0260122	1.16722	0.243123
rs114294882	6	44205888	T	C	39568	21340	0.00565697	0.0269507	0.209901	0.833745	-0.0482119	0.0472519	-1.02032	0.307579	0.0456232	0.0514289	0.887112	0.375019
rs3757283	6	44214417	C	A	39397	21250	0.0311396	0.0142414	2.18656	0.0287744	0.0029029	0.02466	0.117717	0.906292	-0.0537176	0.0265771	-2.0212	0.0432592
rs34789835	6	44215785	G	C	39120	21101	-0.0142652	0.0123979	-1.15061	0.249893	0.0150008	0.0217274	0.690411	0.489936	0.0310437	0.0241906	1.28329	0.199389
rs7768729	6	44216289	G	A	39039	21062	0.0375215	0.0202321	1.85455	0.0636604	-0.0576553	0.0355424	-1.62215	0.10477	-0.00079213	0.0382133	-0.0207292	0.983462
rs9381303	6	44217667	T	C	39439	21271	0.0158709	0.0204485	0.776138	0.437668	-0.0482266	0.0355605	-1.35618	0.17504	0.00943853	0.0379507	0.248705	0.803589
rs504697	6	44220076	T	C	39496	21304	-0.0227027	0.0125882	-1.80349	0.0713117	0.0183627	0.0218609	0.839977	0.400921	0.0392634	0.0241946	1.62282	0.104629
rs1875324	6	44223010	T	G	39557	21335	0.0342953	0.0142327	2.40962	0.0159691	0.00281831	0.0246992	0.114105	0.909154	-0.0559282	0.0266299	-2.1002	0.0357109
rs149823072	6	44223123	T	C	38012	20510	-0.0990338	0.156824	-0.631498	0.527715	0.825554	0.315316	2.61818	0.00883997	-0.476857	0.300025	-1.58939	0.111972
rs35112470	6	44223292	T	C	39443	21275	-0.285979	0.366245	-0.780841	0.434896	-0.476285	0.620911	-0.767074	0.443037	0.433907	0.54907	0.790259	0.429377
rs114193300	6	44223765	A	C	39581	21349	0.0539812	0.0415763	1.29837	0.194161	0.0720194	0.0705371	1.02101	0.307248	-0.0685436	0.0750201	-0.91367	0.36089
rs28385699	6	44226433	T	C	39561	21338	0.0176194	0.0307038	0.573849	0.56607	-0.051697	0.0541887	-0.954017	0.340075	0.0259101	0.0575922	0.449889	0.652791
rs12211448	6	44227751	A	C	39490	21300	-0.00142748	0.0168907	-0.0845127	0.932649	0.00249665	0.0288313	0.0865951	0.930993	0.0154201	0.0311062	0.495723	0.62009
rs3997540	6	44229707	G	A	39430	21266	0.0119112	0.0138507	0.859971	0.389805	0.0186155	0.0241818	0.769815	0.441409	-0.0366441	0.0264499	-1.38542	0.165924
rs28385698	6	44230708	A	G	39485	21300	0.0250937	0.0320208	0.783667	0.433236	-0.105117	0.0561025	-1.87366	0.0609771	0.0167052	0.0608198	0.274668	0.783572
rs730775	6	44232074	G	A	39020	21047	0.0132192	0.0120677	1.09541	0.273336	-0.0431076	0.0207068	-2.08181	0.0373598	0.0207097	0.022928	0.903251	0.366393
rs2233433	6	44232977	A	G	39386	21246	0.0202076	0.0271765	0.743569	0.457137	0.0618999	0.0475776	1.30103	0.193248	-0.0656186	0.0502123	-1.30682	0.191272
rs2233424	6	44233921	T	C	39099	21087	0.00641003	0.027538	0.23277	0.81594	0.0754235	0.0486502	1.55032	0.121064	-0.0560534	0.0511069	-1.09679	0.272735
rs2233423	6	44234062	A	G	39328	21210	-0.0306911	0.0404365	-0.758995	0.447856	0.0521563	0.0709161	0.735466	0.462056	0.0399895	0.0769407	0.519745	0.603241
rs513688	6	44235690	G	T	37005	19972	-0.00885698	0.0125999	-0.702943	0.482091	0.0570471	0.0218768	2.60765	0.00911665	-0.0465691	0.0240409	-1.93708	0.0527357
rs545970	6	44239677	C	G	39424	21262	-0.0153243	0.0125656	-1.21954	0.222638	0.0356322	0.0218053	1.63411	0.102236	-0.0136675	0.0240496	-0.568305	0.569828
rs524533	6	44240559	C	T	39343	21223	-0.0162795	0.0125622	-1.29591	0.195005	0.0356103	0.0218231	1.63177	0.102728	-0.0127061	0.0240503	-0.528314	0.597281
rs9381305	6	44248257	A	G	39140	21111	-0.00829543	0.0149534	-0.554751	0.579065	0.0277172	0.0263185	1.05315	0.292274	-0.032317	0.0288085	-1.12179	0.261953
rs511088	6	44249521	G	A	39429	21273	-0.0122098	0.0325993	-0.374542	0.708001	-0.0227014	0.0581202	-0.390595	0.696097	-0.00765786	0.0630783	-0.121402	0.903372
rs146833594	6	44250215	T	C	36859	19909	-0.0428811	0.0963232	-0.445179	0.656191	0.204434	0.178298	1.14659	0.251553	-0.353627	0.189706	-1.86408	0.06231
rs324139	6	44250853	C	T	39307	21206	-0.00898243	0.0145467	-0.617488	0.536913	0.0170526	0.0256579	0.664613	0.506298	-0.0180854	0.0281888	-0.641583	0.521144
rs61742784	6	44255387	T	C	39476	21295	0.00490203	0.0265533	0.184611	0.853534	0.0849313	0.0467856	1.81533	0.0694732	-0.078355	0.0491339	-1.59473	0.110774
rs324146	6	44255459	G	A	39527	21318	-0.00947168	0.0145186	-0.652383	0.514154	0.0237517	0.0256846	0.924745	0.355098	-0.0227642	0.0282089	-0.806987	0.419674
rs1056092	6	44266708	C	T	39410	21257	-0.0100356	0.0140931	-0.712094	0.476407	0.0163332	0.0246493	0.662625	0.507571	0.00831898	0.0269193	0.309034	0.757296
rs498512	6	44269193	C	T	39234	21162	-0.0123019	0.0135127	-0.9104	0.362612	0.0357959	0.023686	1.51127	0.13072	-0.0201701	0.0259797	-0.77638	0.437525
rs12204222	6	44269422	C	T	39289	21189	-0.014529	0.025334	-0.573498	0.566308	-0.00646922	0.0446432	-0.144909	0.884782	0.0212652	0.0485155	0.438318	0.661156
rs35623954	6	44270870	T	C	39482	21297	-0.00292242	0.0264376	-0.11054	0.911981	0.0859775	0.0469255	1.83221	0.0669196	-0.0499808	0.0490558	-1.01886	0.308271
rs78525157	6	44272382	T	C	39572	21343	0.120989	0.080302	1.50668	0.131894	-0.0824409	0.148224	-0.556192	0.57808	-0.00704788	0.159622	-0.0441537	0.964782
rs324136	6	44275011	T	C	39443	21282	-0.00479511	0.0326281	-0.146963	0.883162	-0.0238685	0.0582884	-0.409489	0.682181	-0.0199573	0.0631784	-0.315888	0.752087
rs116516830	6	44280609	T	C	39326	21218	-0.00754773	0.028942	-0.260788	0.794256	-0.0258169	0.0520957	-0.495567	0.6202	0.0249459	0.0555973	0.44869	0.653655
rs17288082	6	44280667	T	C	39544	21331	0.0399032	0.0294618	1.3544	0.175607	-0.109558	0.0501865	-2.18302	0.0290347	0.0193821	0.0539162	0.359486	0.719231
rs167772	6	44280812	C	T	39249	21171	-0.0157254	0.0119644	-1.31435	0.188728	0.0432992	0.0205292	2.10915	0.034932	-0.0146901	0.0226928	-0.647345	0.517408
rs72864315	6	44283895	T	C	39507	21307	0.039374	0.0286861	1.37258	0.169883	0.00815044	0.0496739	0.164079	0.869669	-0.0445051	0.0540852	-0.822871	0.410581
rs2396242	6	44285376	A	G	39435	21269	0.00509942	0.0118625	0.429877	0.667285	-0.0114806	0.0204336	-0.56185	0.574218	0.00503496	0.0225686	0.223096	0.823461
rs12176561	6	44285907	C	T	39238	21165	-0.00628854	0.0172761	-0.364001	0.715857	0.0593981	0.0301818	1.96801	0.0490669	-0.0523237	0.0329882	-1.58613	0.112709
rs11962379	6	44288847	G	T	39420	21264	0.0226083	0.0188447	1.19972	0.23025	-0.00756564	0.0332499	-0.227539	0.820005	-0.0251279	0.0353126	-0.711586	0.476721
rs1411905	6	44289451	A	G	39568	21343	-0.0349284	0.0328879	-1.06204	0.288216	-0.018439	0.0589041	-0.313034	0.754255	0.0454297	0.0632871	0.717836	0.472858
rs6937638	6	44289555	G	A	39420	21262	-0.0164804	0.0168578	-0.977611	0.328267	0.0196137	0.029061	0.674914	0.499731	-0.0256482	0.0313594	-0.817878	0.413427
rs73437613	6	44293703	A	G	39459	21287	0.00299758	0.0191135	0.156831	0.875378	0.00398223	0.0334398	0.119087	0.905207	0.00203631	0.0353027	0.0576815	0.954002
rs9349280	6	44300585	G	A	39428	21262	0.00052411	0.0128569	0.0407649	0.967483	-0.0216955	0.0225296	-0.962979	0.335558	-0.00201028	0.0245697	-0.0818195	0.93479
rs78471454	6	44301202	G	T	39444	21279	-0.0124727	0.0447281	-0.278856	0.780355	-0.0982635	0.0769188	-1.2775	0.201427	0.118496	0.0808214	1.46615	0.142607
rs114108311	6	44302021	T	C	39555	21333	0.0450558	0.0526381	0.855954	0.392023	-0.14679	0.100152	-1.46568	0.142735	0.0909742	0.104231	0.872817	0.382763
rs9395005	6	44308306	T	G	39514	21313	0.00420645	0.0208704	0.201551	0.840267	0.0115318	0.0368305	0.313105	0.754201	-0.0210153	0.0385268	-0.545473	0.585428
rs9395007	6	44309195	T	G	39516	21316	-0.0138709	0.0828766	-0.167368	0.86708	-0.0494233	0.156063	-0.316688	0.75148	0.120567	0.166412	0.724511	0.468752
rs10948132	6	44310854	A	G	39518	21317	-0.000587515	0.0126618	-0.0464006	0.962991	0.00875147	0.0219468	0.398758	0.690071	-0.00112048	0.0240707	-0.0465494	0.962872
rs77108674	6	44325742	A	T	39529	21320	0.0288991	0.0517331	0.558619	0.576422	-0.187682	0.0971506	-1.93187	0.0533758	0.129642	0.102748	1.26174	0.207041
rs6935417	6	44329112	C	T	39466	21285	-0.00641015	0.0138008	-0.464478	0.642305	0.0141682	0.0240126	0.590033	0.555168	0.0151984	0.0263913	0.575888	0.564691
rs149471682	6	44329574	A	G	39572	21345	-0.184173	0.133333	-1.3813	0.167187	-0.00378225	0.267617	-0.0141331	0.988724	0.0238643	0.284498	0.083882	0.93315
rs145942181	6	44329579	T	C	38807	20932	0.0184678	0.123599	0.149417	0.881224	-0.249192	0.217582	-1.14528	0.252092	-0.00123047	0.231972	-0.0053044	0.995768
rs2065361	6	44335730	G	A	38842	20949	0.00391918	0.0127774	0.306727	0.759051	0.00146055	0.0222342	0.0656893	0.947625	0.00736979	0.0243859	0.302215	0.762488
rs6918742	6	44341980	T	C	39447	21280	-0.00223808	0.013712	-0.16322	0.870345	0.00776443	0.0235511	0.329684	0.741639	0.00406425	0.025834	0.157322	0.874991
rs115916633	6	44348525	G	A	39566	21339	-0.0615264	0.0664316	-0.926162	0.354362	0.176294	0.114585	1.53855	0.123915	-0.154898	0.116567	-1.32883	0.183903
rs62401190	6	44352817	G	A	36694	19822	0.0101841	0.0383788	0.265357	0.790735	0.125082	0.0666676	1.87621	0.0606267	-0.10513	0.0718211	-1.46378	0.143255
rs11571917	6	44360014	G	T	39483	21298	-0.0288885	0.0526542	-0.548646	0.583249	-0.0189376	0.0905555	-0.209127	0.834349	0.111201	0.0993779	1.11897	0.263154
rs36064417	6	44361309	A	G	37982	20492	0.00052769	0.0459063	0.0114949	0.990829	-0.0747014	0.079673	-0.9376	0.34845	0.0741587	0.0842073	0.880669	0.378497
rs4143679	6	44365886	G	A	39443	21281	0.00426827	0.0219525	0.194433	0.845837	-0.0304716	0.03804	-0.801041	0.423108	-0.027963	0.0407392	-0.68639	0.492467
rs192602637	6	44369328	A	G	39568	21341	0.000311699	0.0557204	0.00559398	0.995537	0.0831564	0.0991789	0.838449	0.401779	-0.0269245	0.110878	-0.24283	0.808137
rs6934058	6	44371714	T	C	39539	21323	-0.00572777	0.0203978	-0.280803	0.778861	-0.0166546	0.0347625	-0.479096	0.63187	-0.00296002	0.0372832	-0.0793928	0.93672
rs74552792	6	44376630	C	T	39132	21111	-0.0321836	0.0313733	-1.02583	0.304973	-0.0210726	0.0565461	-0.372662	0.7094	0.00651163	0.059518	0.109406	0.91288
rs114671823	6	44382922	A	G	39188	21140	-0.00196765	0.0317089	-0.0620535	0.95052	-0.0668678	0.0552874	-1.20946	0.226487	0.0076419	0.0589659	0.129599	0.896884
rs13198841	6	44385441	G	A	39064	21073	-0.0309655	0.0163866	-1.88968	0.058801	0.0362924	0.0285867	1.26956	0.204243	0.0173911	0.0309355	0.562174	0.573997
rs11571987	6	44387945	T	C	39378	21242	0.0462492	0.037392	1.23687	0.216134	0.0243117	0.0643591	0.37775	0.705616	-0.127096	0.0686974	-1.85008	0.0643019
rs11571999	6	44389187	C	A	39537	21324	-0.0476852	0.0595429	-0.800855	0.423216	-0.337752	0.107751	-3.13457	0.00172107	0.301624	0.110681	2.72516	0.00642701
rs116230878	6	44399177	G	A	39391	21243	-0.00385134	0.0453049	-0.0850093	0.932254	-0.142949	0.0863338	-1.65577	0.0977675	0.133335	0.0937687	1.42196	0.155039
rs116055257	6	44402694	A	G	39462	21286	0.0210242	0.0562772	0.373583	0.708714	0.00361278	0.103719	0.0348325	0.972213	0.030999	0.111451	0.27814	0.780905
rs1296018	6	44411948	G	A	39421	21265	-0.00746993	0.0160548	-0.465278	0.641732	-0.0384422	0.02787	-1.37934	0.16779	0.0308889	0.030178	1.02355	0.306046
rs566078	6	44422251	A	G	39392	21250	0.0217822	0.0123131	1.76903	0.0768893	0.0169881	0.0213144	0.797026	0.425436	-0.0623791	0.0234452	-2.66063	0.00779935
rs4509117	6	44422466	A	C	31643	17125	0.0355597	0.0317992	1.11826	0.263457	0.0454675	0.0570211	0.797381	0.42523	-0.0783094	0.0610835	-1.28201	0.199841
rs72867829	6	44425435	T	C	39440	21271	-0.163065	0.111639	-1.46065	0.144111	-0.102753	0.236302	-0.434837	0.663681	0.154018	0.245727	0.626785	0.5308
rs559209	6	44425680	G	A	36067	19450	-0.00783118	0.0130346	-0.600801	0.547972	0.00842617	0.022799	0.369586	0.711691	0.0049495	0.0250461	0.197615	0.843346
rs12528308	6	44426084	G	C	33691	18215	0.0141293	0.0137911	1.02452	0.30559	0.0110062	0.0238392	0.461685	0.644307	-0.0460022	0.0262338	-1.75355	0.0795084
rs72867832	6	44427025	A	G	31637	17123	-0.0158462	0.0313647	-0.505223	0.613402	0.0566707	0.0552899	1.02497	0.305375	0.0058112	0.060516	0.0960275	0.923499
rs72867836	6	44427028	T	C	39328	21213	-0.0115596	0.027349	-0.422671	0.672536	0.0334717	0.0478834	0.699024	0.484537	0.0279193	0.0525449	0.531342	0.595182
rs11969085	6	44428333	T	C	31628	17118	0.0409918	0.0334511	1.22543	0.220414	0.0676968	0.0586594	1.15407	0.248473	-0.09132	0.0633834	-1.44076	0.149654
rs16869089	6	44428506	G	A	31588	17098	0.00365453	0.0161303	0.226563	0.820763	0.00518715	0.0283082	0.183238	0.854611	-0.025316	0.0310825	-0.814478	0.415371
rs9395019	6	44430165	T	C	31607	17106	0.0409734	0.0333243	1.22953	0.218872	0.0736796	0.058372	1.26224	0.206861	-0.100639	0.0632301	-1.59163	0.111467
rs62401213	6	44430671	T	C	39084	21093	0.0195985	0.0246916	0.793731	0.427352	0.011191	0.0433702	0.258034	0.796381	-0.0699185	0.04684	-1.49271	0.135514
rs72867844	6	44430814	C	G	31626	17117	0.0394942	0.0334464	1.18082	0.237673	0.0702536	0.0585341	1.20022	0.230055	-0.0957843	0.0633492	-1.51201	0.130532
rs72867846	6	44431333	C	G	31627	17116	0.0362507	0.0333893	1.0857	0.277613	0.070484	0.0585705	1.20341	0.228819	-0.0937658	0.0633694	-1.47967	0.138961
rs72867847	6	44431608	T	C	31558	17079	0.0405867	0.0335545	1.20958	0.226442	0.0744098	0.0587724	1.26607	0.205489	-0.107167	0.0634127	-1.68999	0.09103
rs72867849	6	44432486	A	T	31588	17098	0.045313	0.0335126	1.35212	0.176337	0.0653536	0.0584841	1.11746	0.263798	-0.0943716	0.0635942	-1.48397	0.137818
rs6925697	6	44433330	C	A	39107	21099	-0.00225376	0.0130574	-0.172604	0.862963	-0.00367907	0.0224667	-0.163757	0.869923	0.00590617	0.0246745	0.239364	0.810824
rs80129637	6	44433806	A	C	39147	21108	0.0357034	0.030255	1.18008	0.237968	0.0318893	0.0530029	0.601652	0.547406	-0.0689751	0.0574157	-1.20133	0.229624
rs80325249	6	44437103	A	G	39524	21318	-0.0305436	0.0320519	-0.952942	0.340619	-0.0736823	0.0589623	-1.24965	0.211427	0.0357813	0.0626259	0.57135	0.567762
rs9349289	6	44441008	G	A	31603	17102	0.023832	0.0299699	0.795196	0.4265	0.0286326	0.0519725	0.550918	0.58169	-0.0656997	0.0565972	-1.16083	0.245711
rs911983	6	44441552	C	T	37499	20222	0.00227265	0.0127889	0.177705	0.858954	0.0335727	0.0223931	1.49925	0.133809	-0.0288506	0.0248678	-1.16016	0.245983
rs72869627	6	44447393	T	C	39504	21309	0.0342087	0.0259951	1.31597	0.188186	-0.0175155	0.0444914	-0.393683	0.693815	-0.037279	0.0481013	-0.77501	0.438334
rs9357446	6	44447598	G	A	39143	21113	-0.000485715	0.0118097	-0.0411284	0.967194	-0.0233304	0.0205824	-1.13351	0.257	0.00478578	0.022778	0.210105	0.833585
rs11755007	6	44447663	A	G	39458	21284	0.0114224	0.0272209	0.419619	0.674764	-0.0518781	0.0476499	-1.08874	0.276271	0.0237624	0.0506579	0.469077	0.639015
rs7743369	6	44449216	G	A	39231	21163	0.00341197	0.0157113	0.217167	0.828078	0.0077431	0.0278431	0.278097	0.780938	-0.0163232	0.030006	-0.543997	0.586444
rs12154055	6	44449697	A	G	39439	21271	0.00748168	0.0120112	0.622892	0.533355	-0.0270197	0.021088	-1.28129	0.200093	0.0103768	0.0232684	0.445962	0.655625
rs115290859	6	44450111	A	C	39555	21336	0.0400999	0.0474796	0.844573	0.398349	-0.0796404	0.0827361	-0.962584	0.335756	0.11567	0.0895267	1.29202	0.196349
rs4711783	6	44450129	A	G	30523	16522	0.0332008	0.029995	1.10688	0.268346	0.000398364	0.0544376	0.00731781	0.994161	-0.045587	0.0598056	-0.762253	0.445909
rs4711784	6	44450139	T	C	31590	17099	0.0303358	0.0299303	1.01355	0.310798	-0.00701563	0.0520173	-0.134871	0.892714	-0.0408182	0.0567556	-0.719194	0.472022
rs4714793	6	44450480	T	C	31502	17050	0.0349579	0.0298904	1.16953	0.242189	0.000368182	0.0520836	0.00706906	0.99436	-0.0364793	0.0566612	-0.643816	0.519695
rs7759209	6	44452157	C	T	39245	21174	0.00144284	0.0120813	0.119428	0.904937	0.0195953	0.020994	0.933373	0.350627	-0.0239992	0.0231769	-1.03548	0.300445
rs12664617	6	44452606	T	C	33294	17988	-0.00229825	0.0137283	-0.16741	0.867048	-0.0365732	0.0245773	-1.48809	0.136728	0.033983	0.0269388	1.26149	0.207132
rs77243184	6	44455120	G	A	39232	21166	0.0326259	0.0245595	1.32844	0.184032	-0.0546163	0.0434069	-1.25824	0.208305	0.0294927	0.0463958	0.635675	0.524988
rs116755262	6	44455133	G	A	39349	21221	-0.104069	0.0649508	-1.60227	0.109095	0.0602496	0.104292	0.577699	0.563467	0.113721	0.108128	1.05173	0.292924
rs6914623	6	44455954	T	C	31075	16798	-0.0388522	0.0218572	-1.77754	0.0754789	0.0196099	0.0392779	0.499261	0.617596	0.0179463	0.0420936	0.426342	0.669859
rs73432290	6	44456059	G	A	39448	21279	-0.0342121	0.017642	-1.93925	0.052471	0.0465958	0.030578	1.52384	0.12755	-0.0102636	0.0329487	-0.311502	0.755419
rs72869649	6	44456707	C	T	39443	21275	0.00556568	0.0176099	0.316055	0.751961	-0.00218429	0.0299838	-0.0728489	0.941926	0.0188382	0.0326754	0.576525	0.56426
rs6933594	6	44459298	C	T	39253	21175	0.00991315	0.0120202	0.824708	0.409537	-0.00421047	0.0210378	-0.200139	0.841372	-0.00385069	0.023152	-0.166322	0.867904
rs73736028	6	44459401	A	C	39156	21126	-0.0309348	0.0314324	-0.984167	0.325033	0.0739767	0.0564488	1.31051	0.190024	-0.00810234	0.0592941	-0.136647	0.89131
rs9349291	6	44461361	T	C	38488	20771	-0.00557533	0.0123008	-0.45325	0.650369	-0.0472051	0.0216127	-2.18414	0.0289523	0.0376805	0.0238242	1.58161	0.11374
rs12192702	6	44462230	A	G	39293	21188	0.00992576	0.0118516	0.8375	0.402311	-0.00802559	0.0205283	-0.390953	0.695832	0.0217997	0.0225916	0.964943	0.334573
rs2396255	6	44464097	G	T	39381	21239	-0.0260114	0.0136809	-1.90129	0.0572634	-0.0263865	0.0243942	-1.08167	0.279398	0.0310845	0.026683	1.16496	0.244037
rs1322668	6	44473677	C	G	39233	21159	-0.00758966	0.0153664	-0.493914	0.621367	-0.00332102	0.0271147	-0.12248	0.902519	0.0345966	0.0294112	1.17631	0.239473
rs6917802	6	44474600	A	G	37256	20108	-0.0646399	0.0693582	-0.931973	0.351351	-0.0226552	0.120871	-0.187433	0.851321	0.0617728	0.122843	0.502861	0.615062
rs6903164	6	44475190	C	T	39441	21276	0.00485465	0.0130159	0.372979	0.709164	-0.0117291	0.0227698	-0.515116	0.606472	0.00472508	0.0248884	0.189851	0.849426
rs764332	6	44479329	C	T	31636	17123	-0.00783555	0.0216998	-0.361089	0.718033	-0.0114155	0.0375102	-0.304331	0.760876	0.0347674	0.0404757	0.858968	0.390358
rs2396256	6	44482941	G	A	38689	20880	0.0181963	0.012722	1.4303	0.152632	0.0159684	0.0222132	0.718869	0.472222	-0.0520759	0.0244902	-2.12639	0.0334704
rs12202213	6	44483052	G	A	39430	21269	-0.0208783	0.0134871	-1.54802	0.121618	0.029196	0.0234275	1.24623	0.212681	0.0178254	0.0257698	0.691717	0.489115
rs111673267	6	44491249	T	G	39538	21327	0.00151828	0.0345052	0.0440014	0.964903	0.0257324	0.0622888	0.413115	0.679523	0.0257443	0.0671546	0.383359	0.701454
rs116234278	6	44492947	T	G	39589	21352	-0.0277292	0.0322047	-0.86103	0.389222	0.0285678	0.0570548	0.500708	0.616576	-0.0511367	0.0609918	-0.838419	0.401795
rs11758473	6	44493348	C	T	31482	17038	-0.014312	0.0136381	-1.04941	0.293988	-0.0323112	0.0242661	-1.33154	0.183012	0.0454574	0.0266638	1.70484	0.0882246
rs9381336	6	44494370	G	A	31488	17045	-0.0186716	0.0132292	-1.41139	0.15813	-0.0344429	0.023517	-1.46459	0.143032	0.0508667	0.0260238	1.95463	0.0506273
rs9472294	6	44494470	T	C	39450	21279	0.00455138	0.0139984	0.325135	0.745079	-0.034375	0.0243095	-1.41406	0.157344	0.0137565	0.0263555	0.521958	0.601699
rs79788859	6	44495080	G	A	39567	21341	-0.017511	0.0207592	-0.843531	0.398932	0.0255307	0.0365094	0.699291	0.48437	-0.00689345	0.0397871	-0.173258	0.862448
rs75011156	6	44496060	A	C	39424	21267	-0.0427914	0.0221752	-1.92969	0.0536448	-0.010118	0.0393014	-0.257446	0.796834	0.0827067	0.0423064	1.95495	0.0505893
rs7740330	6	44496845	T	C	39523	21316	-0.014418	0.020602	-0.699835	0.48403	-0.0168244	0.0355188	-0.473676	0.635731	0.0166779	0.0380989	0.437753	0.661565
rs55938961	6	44497558	T	C	39550	21335	-0.0170001	0.0155954	-1.09007	0.275682	-0.0203718	0.0271547	-0.750213	0.453127	0.0425427	0.0294809	1.44306	0.149004
rs114569212	6	44499229	T	C	39514	21314	-0.00872926	0.0345007	-0.253016	0.800255	0.018663	0.0583543	0.319823	0.749103	-0.0126512	0.0610591	-0.207196	0.835857
rs75284232	6	44501125	C	A	39522	21320	-0.00621442	0.0205219	-0.302818	0.762028	-0.0339148	0.0361867	-0.937216	0.348648	0.0228251	0.0386277	0.590901	0.554587
rs80327690	6	44501735	G	A	39552	21333	-0.0441977	0.0624272	-0.707988	0.478953	0.106234	0.110017	0.965611	0.334239	0.106899	0.117283	0.911459	0.362054
rs932680	6	44501873	G	T	39473	21292	-0.00870788	0.0144618	-0.60213	0.547088	0.00762724	0.0254128	0.300133	0.764075	0.0105049	0.0277909	0.377999	0.705431
rs77061688	6	44501898	A	G	31575	17086	-0.00594024	0.022923	-0.259139	0.795528	-0.0252978	0.0407586	-0.620673	0.534815	0.0197927	0.0440617	0.449203	0.653285
rs73434161	6	44501929	A	G	39366	21233	-0.00541055	0.0186022	-0.290855	0.771162	0.0363819	0.0323081	1.12609	0.260126	-0.0111226	0.0348453	-0.319201	0.749574
rs11753604	6	44503246	A	G	31591	17100	-0.0204587	0.014476	-1.41329	0.157571	-0.00641305	0.0252167	-0.254318	0.79925	0.0596385	0.0279158	2.13637	0.0326494
rs12194647	6	44504892	C	T	39488	21302	-0.00881107	0.0285049	-0.309107	0.75724	-0.00891515	0.04849	-0.183855	0.854127	0.0161685	0.0512588	0.315429	0.752436
rs55839388	6	44507083	A	G	39320	21210	0.00782155	0.0174141	0.449151	0.653322	-0.0142918	0.0304605	-0.469191	0.638933	0.0231566	0.0330462	0.700734	0.483469
rs6918083	6	44509453	G	A	38373	20697	0.00963634	0.011916	0.808687	0.418695	-0.032082	0.0209188	-1.53365	0.125116	0.00926461	0.0230131	0.402579	0.687258
rs6458394	6	44512783	C	T	39566	21341	-0.011811	0.0165948	-0.711726	0.476635	-0.0111009	0.0294642	-0.376758	0.706353	0.0255671	0.0316261	0.808418	0.41885
rs62437271	6	44516040	A	C	39288	21187	0.0175881	0.0159636	1.10177	0.270564	-0.0317331	0.0276968	-1.14573	0.251906	0.0238944	0.0302962	0.788692	0.430292
rs911982	6	44523643	G	T	39414	21260	-0.0096567	0.0170204	-0.567359	0.57047	0.00367953	0.0295358	0.124579	0.900857	-0.0057805	0.0314249	-0.183947	0.854055
rs73436114	6	44523976	C	T	39459	21286	0.0102376	0.0423155	0.241935	0.808831	0.0116479	0.076106	0.153048	0.87836	-0.0120248	0.0801108	-0.150102	0.880684
rs4711786	6	44524429	G	A	39407	21256	-0.00905804	0.0123633	-0.732657	0.463768	0.0644688	0.0216341	2.97996	0.00288284	-0.0290803	0.0239088	-1.2163	0.223869
rs72855725	6	44525692	C	A	39410	21256	-0.0114605	0.0215733	-0.531234	0.595257	0.0403327	0.0374086	1.07817	0.280958	-0.0654728	0.0397102	-1.64876	0.0991959
rs73436128	6	44527488	G	C	39431	21269	0.0448748	0.0312671	1.43521	0.151228	-0.111892	0.0546652	-2.04686	0.0406718	-0.00432195	0.0587836	-0.0735231	0.94139
rs74970833	6	44527509	C	T	39411	21253	0.0026622	0.0171021	0.155665	0.876297	0.0502093	0.0299101	1.67868	0.0932152	-0.0613918	0.0321482	-1.90965	0.0561786
rs75023956	6	44530927	A	G	39516	21317	0.00663289	0.0198078	0.334862	0.737729	-0.00679048	0.0347313	-0.195515	0.84499	-0.00987131	0.0378709	-0.260657	0.794357
rs1853306	6	44533525	C	G	39354	21229	0.00100536	0.0211155	0.0476125	0.962025	-0.0434736	0.0369762	-1.17572	0.239708	0.0241067	0.0389294	0.619242	0.535757
rs7747763	6	44534397	C	T	39302	21198	-0.00637315	0.0811272	-0.0785575	0.937385	0.102582	0.177151	0.579066	0.562544	0.0322256	0.188501	0.170957	0.864257
rs11752246	6	44534849	G	T	39428	21267	-0.00750509	0.0212658	-0.352919	0.724149	-0.0217995	0.0378651	-0.575714	0.564809	0.0591292	0.040902	1.44563	0.14828
rs73737008	6	44538926	G	A	39493	21302	0.00982053	0.0265779	0.369499	0.711756	-0.0774689	0.0462313	-1.67568	0.093801	0.00138029	0.0490848	0.0281206	0.977566
rs111791256	6	44539709	C	T	39249	21169	-0.00712505	0.0207078	-0.344076	0.730789	-0.000173092	0.0362797	-0.00477106	0.996193	-0.0277406	0.0392466	-0.706826	0.479674
rs326797	6	44541885	C	G	36604	19747	-0.00122876	0.0123089	-0.0998268	0.920482	-0.0201098	0.0209772	-0.95865	0.337735	-0.00117592	0.0231752	-0.0507404	0.959532
rs2077739	6	44543905	C	A	39452	21282	-0.00659756	0.0121259	-0.54409	0.586379	-0.00988568	0.0210085	-0.470556	0.637958	0.0126205	0.0230841	0.546721	0.58457
rs13210917	6	44546513	T	C	39466	21290	-0.00367034	0.022137	-0.165801	0.868313	-0.0231835	0.03771	-0.614786	0.538696	0.00431551	0.0405995	0.106295	0.915349
rs326814	6	44558295	T	C	39548	21330	-0.0333218	0.0321931	-1.03506	0.300641	0.0680063	0.058277	1.16695	0.243231	-0.00562857	0.0598084	-0.09411	0.925022
rs879831	6	44559653	A	G	39218	21152	-0.00667563	0.0117856	-0.566425	0.571105	-0.0163609	0.0200464	-0.816149	0.414415	-0.00282241	0.022184	-0.127227	0.898761
rs476142	6	44566567	C	T	39362	21232	-0.00950828	0.0117039	-0.812402	0.416561	-0.00127948	0.0202473	-0.0631925	0.949613	0.00156989	0.0223711	0.0701749	0.944054
rs78695386	6	44568504	A	C	39294	21193	-0.00376448	0.0353344	-0.106539	0.915155	-0.0624789	0.0632212	-0.988258	0.323026	0.0932709	0.0690232	1.3513	0.1766
rs9395035	6	44576665	G	A	39417	21260	0.00444637	0.0120293	0.369629	0.711659	0.0360759	0.0209461	1.72232	0.0850112	-0.0201976	0.0230559	-0.876028	0.381015
rs111364692	6	44576730	A	G	39414	21261	-0.0243866	0.0368248	-0.662233	0.507822	0.0954911	0.067193	1.42115	0.155274	-0.111127	0.0731116	-1.51996	0.12852
rs9472309	6	44580743	T	C	39379	21242	-0.012205	0.0135107	-0.903361	0.366334	-0.0158093	0.0239253	-0.660779	0.508754	0.0354018	0.0260693	1.35799	0.174467
rs637886	6	44585273	C	T	39486	21299	0.0158237	0.0349875	0.452268	0.651076	-0.0533142	0.06033	-0.883711	0.376852	0.0684221	0.065769	1.04034	0.298182
rs553232	6	44586890	G	A	39434	21270	0.00563587	0.0154913	0.363809	0.716	-0.0623912	0.0267435	-2.33294	0.0196511	0.0520402	0.0294409	1.76762	0.077125
rs74732466	6	44588693	A	G	39436	21271	0.0182744	0.0470055	0.388771	0.697446	-0.105927	0.0831678	-1.27365	0.202787	0.0614104	0.0897816	0.683998	0.493976
rs556621	6	44594159	T	G	39391	21248	0.0102196	0.0124195	0.822867	0.410583	0.0240538	0.021315	1.12849	0.259113	-0.0178031	0.0235559	-0.755782	0.44978
rs75492293	6	44596121	C	T	39523	21317	-0.0153028	0.018635	-0.821185	0.411541	0.0497937	0.0321084	1.5508	0.12095	-0.054461	0.0349468	-1.5584	0.119139
rs1384547	6	44599680	T	C	37837	20419	0.0260746	0.0127035	2.05255	0.0401164	-0.0435431	0.0220025	-1.97901	0.0478152	0.0258233	0.0242956	1.06288	0.287836
rs4714807	6	44601473	C	T	39193	21142	0.000972503	0.0131608	0.0738939	0.941095	0.0308425	0.0225773	1.36609	0.171912	-0.0551166	0.0247835	-2.22393	0.0261535
rs2153164	6	44606307	T	C	38423	20738	0.0509569	0.0269225	1.89273	0.058394	-0.0238744	0.0488326	-0.488904	0.624909	-0.0218906	0.0516633	-0.423717	0.671772
rs9463005	6	44609610	G	T	39475	21290	0.0241686	0.0209561	1.15329	0.24879	-0.0569005	0.0363813	-1.564	0.117817	0.0511379	0.0389789	1.31194	0.189541
rs67672010	6	44612411	G	A	39411	21257	0.0224518	0.0154919	1.44926	0.147264	-0.0663383	0.0273304	-2.42727	0.0152129	0.0504723	0.0296566	1.70189	0.0887758
rs75098702	6	44618970	T	C	37292	20119	0.116629	0.0429154	2.71765	0.00657469	-0.0602213	0.0771004	-0.781076	0.434758	-0.0829651	0.0812748	-1.0208	0.307351
rs116467448	6	44620289	A	G	39364	21229	-0.0249176	0.0254001	-0.981003	0.326591	0.0172736	0.0444966	0.3882	0.697868	0.0196483	0.0479993	0.409346	0.682285
rs77136814	6	44621177	A	G	39483	21298	0.0103873	0.0330603	0.314192	0.753375	-0.0736957	0.0606774	-1.21455	0.224538	0.0843369	0.0656233	1.28517	0.198734
rs10948152	6	44622298	A	C	39294	21197	-0.0356988	0.0127044	-2.80994	0.004955	0.0435522	0.0221156	1.9693	0.0489188	0.0247275	0.0242709	1.01882	0.30829
rs61516561	6	44624843	A	C	39500	21307	-0.0104863	0.0365155	-0.287175	0.773978	0.0370953	0.0648814	0.57174	0.567498	-0.0136842	0.0707034	-0.193544	0.846533
rs114246451	6	44626003	T	G	39222	21163	-0.0595134	0.0391902	-1.51858	0.128869	0.0954642	0.0679993	1.4039	0.160349	-0.0376386	0.0741995	-0.507262	0.611971
rs551763	6	44626520	C	T	39559	21339	0.0176574	0.034932	0.50548	0.613222	0.0699007	0.0600618	1.16381	0.2445	-0.0380974	0.0651501	-0.584764	0.558707
rs79133426	6	44626631	G	A	39522	21317	-0.00130863	0.0225557	-0.0580179	0.953734	-0.042349	0.0406381	-1.0421	0.297366	0.0459944	0.0435627	1.05582	0.29105
rs116274798	6	44628260	G	T	38168	20590	-0.0208655	0.0291728	-0.71524	0.474461	0.00822985	0.0513725	0.1602	0.872724	0.00797412	0.0553195	0.144147	0.885385
rs581465	6	44631183	C	T	39137	21106	0.0189257	0.0119405	1.585	0.112966	-0.0349427	0.0208633	-1.67485	0.0939645	0.00540917	0.0230497	0.234674	0.814462
rs4711793	6	44631292	C	T	39476	21294	0.0155101	0.0139018	1.11569	0.264554	0.00590871	0.0240011	0.246185	0.805539	-0.023351	0.0262089	-0.890957	0.372952
rs9472320	6	44633413	A	G	39384	21243	-0.0253521	0.0363256	-0.697912	0.485232	-0.0313916	0.0647811	-0.484579	0.627975	-0.0454486	0.0695081	-0.65386	0.513202
rs6940887	6	44636390	G	A	39369	21234	-0.0243584	0.0117871	-2.06653	0.0387784	0.00434096	0.0203929	0.212866	0.831431	0.0315207	0.0224466	1.40425	0.160243
rs72859569	6	44637051	A	G	39331	21210	0.00307113	0.0357218	0.0859736	0.931487	0.0658679	0.0613215	1.07414	0.28276	-0.0225635	0.0663864	-0.339882	0.733946
rs112732995	6	44641148	G	T	39473	21292	-0.0295813	0.0399723	-0.740044	0.459273	-0.0670068	0.0699966	-0.957287	0.338422	0.0204936	0.0764796	0.267961	0.788729
rs76406401	6	44642237	A	G	39553	21336	0.0390883	0.0494563	0.790361	0.429317	-0.00865843	0.0892544	-0.0970085	0.92272	-0.0378063	0.0966666	-0.3911	0.695724
rs114389100	6	44647952	T	C	39460	21286	-0.0373851	0.0357352	-1.04617	0.295482	0.0476193	0.0631402	0.754184	0.450739	0.019997	0.0673014	0.297126	0.766371
rs78684009	6	44651163	C	T	39386	21250	-0.017401	0.0340219	-0.511465	0.609025	-0.01842	0.0621982	-0.296151	0.767115	0.0633839	0.0670635	0.945132	0.344591
rs71564625	6	44652272	G	A	39440	21275	0.0426543	0.0473204	0.901394	0.367379	0.012501	0.0844409	0.148044	0.882308	-0.0720103	0.0917503	-0.78485	0.432541
rs1298942	6	44654371	A	G	39511	21310	0.030848	0.0178196	1.73113	0.0834284	-0.0372404	0.0312765	-1.19068	0.233778	0.00322879	0.0337223	0.0957465	0.923722
rs227816	6	44673398	C	T	37441	20195	0.018951	0.0191422	0.990007	0.322171	-0.039875	0.0338035	-1.17961	0.238155	0.0147994	0.0362136	0.408671	0.682781
rs227835	6	44682316	C	T	34033	18368	0.0266124	0.0143679	1.85221	0.0639951	-0.0230133	0.0252887	-0.910026	0.362809	-0.0157318	0.027854	-0.564796	0.572213
rs227838	6	44684621	C	A	38962	21020	-0.00309593	0.01205	-0.256923	0.797239	0.00479636	0.0208082	0.230504	0.817701	-0.00374001	0.0230503	-0.162254	0.871106
rs6904819	6	44685172	G	A	39535	21326	0.0712227	0.0450243	1.58187	0.113679	-0.063475	0.0805522	-0.787999	0.430698	-0.025836	0.0877169	-0.294539	0.768346
rs1418432	6	44691372	C	T	39396	21249	-0.0276114	0.0123727	-2.23165	0.0256383	0.0177592	0.021308	0.83345	0.404591	0.0277278	0.0234642	1.18171	0.237322
rs115635195	6	44697018	C	A	39080	21078	-0.0285174	0.039534	-0.721338	0.470702	0.0386613	0.0711366	0.54348	0.586799	0.0881203	0.0743427	1.18533	0.235888
rs227849	6	44698708	G	A	39391	21251	0.000291999	0.0119005	0.0245367	0.980425	0.000902982	0.0206633	0.0436999	0.965144	-0.00747922	0.022941	-0.326019	0.74441
rs4714812	6	44700714	A	G	39131	21113	0.0223859	0.0144373	1.55056	0.121007	-0.0236232	0.0246041	-0.960135	0.336987	-0.0240263	0.0271114	-0.886205	0.375507
rs80231381	6	44701025	G	C	39542	21331	0.0536511	0.0321173	1.67048	0.0948254	0.0135462	0.0564693	0.239886	0.810418	-0.0385395	0.0595493	-0.647187	0.517511
rs62437968	6	44729495	A	G	32480	17547	-0.0362271	0.0136297	-2.65794	0.00786189	0.0319867	0.0241117	1.32661	0.184639	0.0353863	0.0265607	1.33228	0.182769
rs2038555	6	44744033	A	G	39392	21245	0.00674609	0.0118578	0.568917	0.569413	-0.00694373	0.0205831	-0.337352	0.735852	-0.00210505	0.0229049	-0.0919036	0.926775
rs570042	6	44771327	T	C	39534	21324	0.0195245	0.0225322	0.866516	0.386207	0.0169673	0.0393371	0.431331	0.666228	-0.0223684	0.0422098	-0.529933	0.596158
rs114011835	6	44772710	A	G	39446	21277	-0.0114148	0.036144	-0.315815	0.752143	-0.00509582	0.0648057	-0.0786323	0.937325	0.00620881	0.0719743	0.0862642	0.931256
rs76691524	6	44775631	A	G	39463	21282	-0.00571634	0.022641	-0.252478	0.800672	0.0285405	0.0398049	0.717009	0.473368	-0.018065	0.0437229	-0.41317	0.679482
rs10948172	6	44777691	G	A	39504	21310	-0.0320953	0.0126391	-2.53937	0.0111053	0.0176189	0.0216892	0.812335	0.4166	0.0409376	0.0238377	1.71734	0.0859165
rs12216059	6	44791861	T	C	39253	21178	-0.0257861	0.0167062	-1.54351	0.122707	0.0321589	0.0292609	1.09904	0.271751	0.00386468	0.0317056	0.121893	0.902984
rs567297	6	44808398	G	A	39301	21192	-0.0108486	0.0222318	-0.487978	0.625566	0.0263252	0.0399435	0.659061	0.509856	-0.000230424	0.0434011	-0.00530916	0.995764
rs71566503	6	44810705	C	T	39387	21243	0.0548039	0.0275575	1.98871	0.0467332	-0.0922326	0.0475801	-1.93847	0.0525661	0.0227204	0.0496834	0.457303	0.647453
rs114682837	6	44813045	G	T	39578	21348	-0.0260517	0.0427499	-0.609398	0.542261	-0.0623008	0.0725468	-0.858768	0.390469	0.0649863	0.0764464	0.85009	0.395275
rs78755439	6	44825965	A	G	39439	21271	-0.0345203	0.0219814	-1.57043	0.116314	-0.0613405	0.0384956	-1.59344	0.111061	0.113866	0.0418385	2.72156	0.00649751
rs3799977	6	44837356	G	T	39451	21281	-0.00537985	0.0118251	-0.454951	0.649144	0.0125452	0.0204885	0.612302	0.540338	0.00961828	0.0227019	0.423678	0.671801
rs78696530	6	44860092	A	G	38619	20843	-0.0207132	0.039545	-0.523789	0.600425	-0.0391472	0.0707363	-0.553425	0.579973	0.0345141	0.0773685	0.4461	0.655525
rs115269381	6	44879988	A	C	39551	21332	0.0570127	0.0525349	1.08523	0.277818	-0.0611791	0.0884711	-0.691515	0.489242	0.067573	0.0952927	0.70911	0.478257
rs35979243	6	44880197	A	G	39580	21347	0.059131	0.0488174	1.21127	0.225792	-0.0209415	0.0901449	-0.23231	0.816298	-0.0499664	0.0975875	-0.512016	0.60864
rs116410385	6	44880557	G	A	36423	19652	-0.0305485	0.0350268	-0.872146	0.383129	0.139065	0.0634934	2.19023	0.0285077	-0.0836968	0.0674595	-1.2407	0.214717
rs10948183	6	44880881	T	C	39461	21284	-0.00428009	0.0117511	-0.36423	0.715686	0.00280603	0.0204982	0.136891	0.891117	0.00457656	0.0227748	0.200948	0.840739
rs6931343	6	44880937	G	T	36563	19752	0.0479016	0.048567	0.986299	0.323986	-0.0269168	0.0866528	-0.310628	0.756083	-0.0578789	0.0936308	-0.618161	0.536469
rs75165674	6	44885624	A	G	38883	20984	0.0405894	0.0386368	1.05054	0.293471	0.0107407	0.0686238	0.156515	0.875627	-0.131283	0.0724286	-1.81258	0.0698964
rs500773	6	44888464	C	T	31569	17089	-0.0061898	0.0131214	-0.471732	0.637118	0.00546537	0.0230984	0.236612	0.812957	0.0150169	0.0256577	0.585278	0.558361
rs12194806	6	44903134	G	A	39530	21320	-0.0565866	0.0302811	-1.86871	0.0616632	0.0766759	0.0540195	1.41941	0.155779	-0.00463192	0.0575776	-0.0804464	0.935882
rs11970468	6	44903427	C	T	39476	21290	-0.0214892	0.0290591	-0.739499	0.459604	0.0377012	0.0518342	0.727343	0.467016	-0.00367917	0.0559401	-0.0657699	0.947561
rs74535709	6	44908979	G	T	39402	21252	-0.0403535	0.0223662	-1.80422	0.0711975	0.0514085	0.0398852	1.28891	0.197429	-0.0141436	0.0432201	-0.327247	0.743481
rs78916516	6	44914794	C	T	36583	19739	-0.0413501	0.0698764	-0.59176	0.554011	-0.0369495	0.121748	-0.303492	0.761515	0.153973	0.127854	1.20429	0.228478
rs115881073	6	44915656	G	A	39544	21326	-0.0932056	0.0380224	-2.45133	0.0142328	0.0693931	0.0676158	1.02629	0.304757	0.0230094	0.0745089	0.308814	0.757463
rs9472414	6	44946506	A	T	38389	20719	0.0386792	0.0143172	2.70159	0.00690093	-0.0423853	0.0246411	-1.72011	0.0854128	-0.0214437	0.0270429	-0.79295	0.427807
rs2396371	6	44946550	T	C	31582	17092	-0.00291419	0.0132599	-0.219774	0.826047	0.00913766	0.0234244	0.390091	0.696469	0.00198439	0.0260215	0.0762595	0.939213
rs114376550	6	44949312	G	A	39433	21271	-0.099204	0.0376206	-2.63696	0.00836527	0.081736	0.0665406	1.22836	0.219311	0.00252125	0.0727041	0.0346783	0.972336
rs115069045	6	44953639	G	T	39130	21099	-0.00918247	0.0288721	-0.31804	0.750455	-0.0441454	0.050331	-0.877102	0.380431	0.0900743	0.053528	1.68275	0.0924234
rs72867449	6	44989066	C	A	38836	20950	-0.0302487	0.0351669	-0.860148	0.389708	0.020977	0.0647154	0.324143	0.74583	0.0767393	0.0711372	1.07875	0.280699
rs9472429	6	45011305	G	T	39507	21311	0.0225466	0.0264412	0.852709	0.393821	0.00432264	0.047517	0.0909703	0.927516	0.00456252	0.0509757	0.0895038	0.928681
rs1023090	6	45012381	C	T	39368	21234	-0.00340151	0.0119504	-0.284636	0.775923	0.00668689	0.0209224	0.319604	0.749268	-0.00770125	0.02323	-0.331521	0.740251
rs17425275	6	45017561	C	A	39325	21212	-0.0340242	0.0328845	-1.03466	0.300829	0.112025	0.0594229	1.88522	0.0594005	-0.0800605	0.0634163	-1.26246	0.206784
rs74402362	6	45019455	A	G	38888	20973	0.00589614	0.0447563	0.131739	0.895191	-0.149528	0.0801276	-1.86613	0.0620237	0.154282	0.0833422	1.85119	0.0641428
rs7349918	6	45039290	C	T	39026	21049	-0.0496685	0.0297815	-1.66777	0.0953624	0.0890521	0.0533301	1.66983	0.0949534	-0.00937297	0.0570414	-0.164319	0.86948
rs114837082	6	45065533	A	C	39581	21347	0.0961343	0.0279578	3.43855	0.000584835	-0.0339582	0.0475169	-0.714655	0.474822	-0.0930156	0.0507308	-1.83352	0.066726
rs116589751	6	45074654	G	A	39431	21269	-0.0354237	0.0386639	-0.916195	0.359565	0.00176749	0.0684945	0.0258049	0.979413	0.108641	0.0719748	1.50943	0.13119
rs149254196	6	45076465	T	C	39480	21296	-0.0145155	0.0427263	-0.339733	0.734058	-0.0266505	0.076417	-0.34875	0.727277	-0.0371844	0.0838169	-0.443638	0.657304
rs76336643	6	45079507	T	C	39377	21238	-0.00782408	0.03629	-0.215599	0.8293	-0.00516567	0.0653708	-0.0790211	0.937016	-0.0120461	0.0723718	-0.166447	0.867805
rs77629776	6	45086913	A	C	39491	21299	0.012135	0.029377	0.413078	0.67955	0.00900429	0.0523598	0.171969	0.863462	-0.0275956	0.0572031	-0.482414	0.629512
rs9395066	6	45095163	C	A	39473	21290	0.0011721	0.0120114	0.0975827	0.922264	0.00534647	0.0209273	0.255479	0.798353	-0.0174451	0.0232023	-0.751868	0.452131
rs76804877	6	45101282	C	T	39252	21173	-1.17248e-05	0.0395123	-0.000296737	0.999763	0.0599805	0.0708991	0.845998	0.397554	-0.0667256	0.0743499	-0.897454	0.369477
rs116539082	6	45101370	A	G	39492	21302	-0.0334224	0.0437027	-0.764767	0.44441	-0.0270084	0.0777054	-0.347574	0.72816	-0.0287127	0.0827362	-0.34704	0.728562
rs116224737	6	45107050	A	G	39058	21073	0.0272704	0.0333267	0.818276	0.4132	-0.0723363	0.0573915	-1.2604	0.207524	0.0439697	0.0609436	0.721483	0.470613
rs77536512	6	45118168	C	T	39385	21239	-0.0268388	0.0220089	-1.21945	0.222673	-0.0635553	0.0388269	-1.63689	0.101654	0.103811	0.042092	2.46629	0.0136522
rs1285028	6	45121948	A	C	39506	21311	0.0447168	0.0173836	2.57235	0.0101009	-0.00766633	0.0297939	-0.257312	0.796938	-0.0411426	0.0321526	-1.2796	0.200685
rs116505175	6	45123583	A	G	39326	21215	-0.00701638	0.0295124	-0.237744	0.81208	0.0523323	0.0517707	1.01085	0.312089	-0.087181	0.0546439	-1.59544	0.110614
rs115872551	6	45142929	G	T	39112	21098	-0.0232164	0.0256374	-0.905566	0.365166	0.0130673	0.045395	0.287857	0.773456	0.0235978	0.0482131	0.489448	0.624524
rs1748238	6	45143329	G	A	39401	21254	0.0231515	0.0163977	1.41187	0.157988	0.000915204	0.0282009	0.032453	0.974111	-0.0267253	0.0307375	-0.869468	0.384591
rs191485704	6	45153183	T	G	39400	21246	0.00841569	0.0249706	0.337023	0.736099	-0.0946465	0.0442083	-2.14092	0.0322803	0.0448853	0.0477539	0.939928	0.347254
rs72870953	6	45156514	T	C	39430	21265	-0.00943153	0.0348782	-0.270414	0.786842	0.0236325	0.0606701	0.389524	0.696888	0.0266142	0.0649131	0.409997	0.681808
rs9349315	6	45172289	G	A	39368	21231	-0.00337752	0.0119715	-0.282129	0.777845	0.00779238	0.0209528	0.371901	0.709967	-0.00919011	0.023264	-0.395036	0.692816
rs13220256	6	45173641	A	C	39492	21305	0.06404	0.0471142	1.35925	0.174067	-0.0539245	0.0853218	-0.632013	0.527378	-0.0016594	0.0926065	-0.0179189	0.985704
rs12205905	6	45178498	C	T	27612	14931	-0.0216371	0.0147403	-1.46789	0.142135	0.00953277	0.0258717	0.368464	0.712527	0.0258974	0.0284739	0.909513	0.363079
rs114982970	6	45183065	A	C	38776	20918	0.0698005	0.0531036	1.31442	0.188705	-0.0830525	0.0896121	-0.9268	0.35403	0.0622354	0.0966124	0.644177	0.519461
rs75275564	6	45187192	T	C	39566	21341	-0.00749615	0.0380583	-0.196965	0.843855	-0.037318	0.0684849	-0.544909	0.585816	0.0238123	0.0742681	0.320626	0.748494
rs72857066	6	45190137	C	T	39507	21309	-0.0396353	0.0368289	-1.0762	0.281838	0.0337645	0.0661044	0.510776	0.609508	0.0960793	0.0726129	1.32317	0.185779
rs113478679	6	45199141	C	A	34570	18678	0.0214423	0.0265588	0.807352	0.419464	-0.0614985	0.0479762	-1.28185	0.199894	0.00548126	0.0518647	0.105684	0.915833
rs1581777	6	45199565	T	C	38227	20617	-0.0146698	0.011919	-1.2308	0.218399	0.0152283	0.0207761	0.732972	0.463576	0.0165991	0.0230892	0.71891	0.472197
rs78997880	6	45203371	A	G	39512	21311	0.0463704	0.0276761	1.67547	0.0938426	-0.0839386	0.0477154	-1.75915	0.0785518	0.0191365	0.0499654	0.382995	0.701723
rs117197506	6	45203515	A	G	39310	21204	-0.045082	0.043149	-1.0448	0.296117	-0.068103	0.073447	-0.92724	0.353802	0.0869368	0.0771067	1.12749	0.259537
rs72857096	6	45207920	A	G	39535	21324	-0.0235184	0.0365495	-0.643465	0.519922	0.0382031	0.0645323	0.592	0.553851	-0.0268196	0.0702724	-0.381653	0.702719
rs77434670	6	45224938	C	T	39424	21265	-0.0144206	0.0320401	-0.450079	0.652653	-0.0350126	0.0548767	-0.638023	0.523459	0.0680441	0.0586284	1.1606	0.245804
rs12207402	6	45246577	T	C	39412	21258	-0.0231395	0.0183047	-1.26413	0.206185	0.0219622	0.032081	0.684585	0.493606	0.0119329	0.0346969	0.343918	0.730908
rs34927422	6	45248432	A	G	39528	21319	0.0113808	0.0189713	0.599898	0.548574	-0.0547669	0.0330996	-1.65461	0.0980036	-0.00352556	0.0363958	-0.0968674	0.922832
rs9349320	6	45269814	G	T	39245	21168	0.0517671	0.0298781	1.73261	0.0831645	-0.0594877	0.0534802	-1.11233	0.265995	0.0095105	0.056947	0.167006	0.867365
rs9472463	6	45290634	A	G	39552	21332	-0.0268551	0.0424762	-0.632239	0.52723	-0.0427844	0.0750456	-0.570112	0.568602	-0.00227999	0.0818328	-0.0278616	0.977773
rs34762201	6	45291185	A	C	39455	21284	0.0483779	0.0483157	1.00129	0.316688	-0.0174879	0.0880692	-0.19857	0.842599	-0.0321377	0.095788	-0.335508	0.737242
rs116497345	6	45293110	A	G	38630	20837	-0.0302924	0.0293329	-1.03271	0.301739	0.0397128	0.0519637	0.76424	0.444724	0.0059866	0.0560988	0.106715	0.915015
rs17288292	6	45299637	G	C	39474	21289	-0.0428847	0.0564411	-0.759813	0.447366	0.0992656	0.103138	0.962453	0.335822	-0.0140896	0.108104	-0.130334	0.896302
rs114902483	6	45303713	G	A	39472	21290	0.00814388	0.0574299	0.141806	0.887234	-0.140385	0.0967236	-1.45141	0.146667	0.00757833	0.102822	0.0737032	0.941247
rs114193529	6	45309183	A	C	39032	21049	0.0221005	0.0271256	0.814748	0.415216	-0.027842	0.0486422	-0.572383	0.567063	-0.0520891	0.0536081	-0.971665	0.331217
rs17209755	6	45310525	C	T	39318	21208	-0.0232138	0.0166849	-1.3913	0.164134	0.0397133	0.0293236	1.35431	0.175636	-0.00696711	0.0317613	-0.219359	0.826371
rs3749863	6	45345248	A	C	39524	21321	-0.0110797	0.0120582	-0.918848	0.358175	0.0229181	0.0210255	1.09002	0.275706	-0.00526686	0.0232934	-0.22611	0.821116
rs35565233	6	45349497	A	G	39129	21103	0.0417076	0.017357	2.40293	0.0162644	-0.0050276	0.0299366	-0.167942	0.866629	-0.0403591	0.0322337	-1.25208	0.210541
rs17288327	6	45349877	G	A	39424	21266	-0.0263363	0.0124817	-2.10999	0.0348592	0.00935647	0.0213755	0.437719	0.66159	0.0402307	0.0235203	1.71046	0.08718
rs75140501	6	45351443	C	A	39125	21101	-0.0113405	0.0311209	-0.364401	0.715559	-0.0415685	0.0540978	-0.768395	0.442253	0.0684919	0.0578034	1.18491	0.236052
rs113898207	6	45352999	T	C	31578	17095	0.0196495	0.0297052	0.661486	0.508301	-0.0109143	0.0546795	-0.199605	0.841789	0.00110478	0.0581409	0.0190018	0.98484
rs75953810	6	45355544	A	G	39545	21326	-0.094202	0.0378067	-2.49168	0.0127142	0.0648445	0.0669021	0.969245	0.332423	0.0251059	0.0737403	0.340463	0.733508
rs76142748	6	45355893	G	A	39108	21105	-0.0368652	0.0220437	-1.67237	0.0944516	-0.0572179	0.0387895	-1.47509	0.140189	0.122957	0.0422211	2.91221	0.0035888
rs56789892	6	45365687	C	T	39475	21291	-0.0122588	0.0185559	-0.660639	0.508844	0.0349446	0.0328586	1.06348	0.287562	0.0138717	0.0357076	0.38848	0.697661
rs77266122	6	45371659	T	C	39545	21327	-0.0344244	0.0380077	-0.905722	0.365083	-0.0456801	0.0704242	-0.648642	0.51657	0.116286	0.074809	1.55444	0.120079
rs12206662	6	45376221	A	G	39344	21218	-0.0168689	0.0188418	-0.895292	0.370631	-0.0212428	0.0334094	-0.635834	0.524884	0.0375306	0.0355861	1.05464	0.29159
rs77131077	6	45386096	T	C	39266	21177	-0.0139586	0.0185995	-0.750478	0.452967	0.0349004	0.0330165	1.05706	0.290484	0.0137091	0.0357546	0.383422	0.701407
rs12197755	6	45387495	G	T	39370	21236	-0.0212583	0.0132257	-1.60734	0.10798	-0.00944053	0.0227788	-0.414443	0.67855	0.0495015	0.0248453	1.99239	0.0463278
rs192555029	6	45388089	A	G	39565	21342	-0.0579145	0.0505335	-1.14606	0.25177	0.0959198	0.0876795	1.09398	0.273963	-0.0707744	0.0907939	-0.779506	0.435682
rs1321075	6	45391943	T	G	39508	21311	0.0227152	0.0165086	1.37596	0.168835	-0.0293855	0.0285147	-1.03054	0.302757	-0.0205972	0.0309359	-0.665801	0.505538
rs115104178	6	45392426	A	G	39561	21338	0.0812453	0.0762465	1.06556	0.286622	-0.13747	0.140584	-0.97785	0.328149	-0.0328858	0.144927	-0.226913	0.820491
rs2677103	6	45396544	T	C	39296	21201	0.00775701	0.0229017	0.338709	0.734829	0.0353081	0.0392414	0.899766	0.368245	-0.0525911	0.0416962	-1.26129	0.207204
rs56395969	6	45397306	T	C	39560	21338	-0.0677389	0.0341113	-1.98582	0.0470535	-0.0396036	0.0618734	-0.640076	0.522123	0.224128	0.066839	3.35325	0.000798688
rs13217503	6	45398531	T	C	39505	21307	0.0151645	0.0292506	0.518434	0.604155	0.0152155	0.0513831	0.296119	0.767139	-0.0814324	0.05503	-1.47978	0.138931
rs78578960	6	45408757	T	C	39439	21276	-0.0361316	0.0237624	-1.52054	0.128376	-0.00915148	0.0417788	-0.219046	0.826614	0.0880933	0.0447159	1.97007	0.0488306
rs34454023	6	45410323	A	G	39421	21266	0.0394935	0.0276627	1.42768	0.153383	0.030815	0.0473142	0.651285	0.514862	-0.0798842	0.0511315	-1.56233	0.11821
rs1316680	6	45417021	C	T	39446	21273	0.0156027	0.0260725	0.598436	0.549549	0.000892916	0.0453398	0.0196938	0.984288	0.0170895	0.0487079	0.350856	0.725696
rs115823832	6	45441056	A	C	39549	21331	0.0145967	0.0327844	0.445234	0.656151	-0.0222265	0.0583753	-0.380752	0.703388	0.019884	0.0633277	0.313987	0.753531
rs2677110	6	45444061	T	C	39405	21258	0.0170602	0.012213	1.39689	0.162447	-0.00111603	0.0212322	-0.0525632	0.95808	-0.0188148	0.0234928	-0.800874	0.423204
rs73737443	6	45469761	C	G	39389	21253	0.00948979	0.0243394	0.389895	0.696614	0.0509808	0.0430325	1.18471	0.236134	-0.0820293	0.0461695	-1.7767	0.0756178
rs7750470	6	45473256	C	T	39478	21296	-0.00480724	0.0142094	-0.338314	0.735126	0.00457035	0.0252187	0.181229	0.856188	0.00216963	0.0274637	0.079	0.937033
rs9472497	6	45482458	G	A	39489	21300	-0.00892134	0.0178989	-0.498431	0.618181	-0.0470366	0.0315432	-1.49118	0.135915	0.0862034	0.0341528	2.52405	0.0116011
rs6458445	6	45490218	T	C	39388	21246	0.0193816	0.0127863	1.51581	0.129568	0.010468	0.022376	0.467822	0.639912	-0.0222836	0.0246376	-0.904456	0.365754
rs59695096	6	45498337	T	C	39045	21065	-0.0150406	0.0159042	-0.945701	0.344301	-0.0167863	0.0283974	-0.591121	0.554439	0.0458297	0.0306816	1.49372	0.135249
rs11756145	6	45500266	T	C	39452	21281	0.0152917	0.0131916	1.1592	0.246373	-0.00721418	0.0231104	-0.312162	0.754917	0.00163559	0.0254622	0.064236	0.948782
rs12198347	6	45507101	A	G	38716	20884	-0.0334269	0.0193309	-1.72919	0.083775	0.037645	0.0336198	1.11973	0.262829	0.0193349	0.0359782	0.537407	0.590986
rs12207936	6	45512358	G	C	39463	21290	-0.0143238	0.0289713	-0.494414	0.621014	0.0530915	0.050322	1.05504	0.291408	-0.0270647	0.0533268	-0.507525	0.611787
rs485817	6	45523412	A	G	38197	20599	-0.0109039	0.0119042	-0.91597	0.359682	0.0376663	0.0207095	1.81879	0.0689436	-0.0260873	0.022968	-1.13581	0.256035
rs675613	6	45523928	C	T	38726	20902	0.0351258	0.0351127	1.00037	0.31713	0.0529051	0.0606127	0.872838	0.382751	-0.0289243	0.0647475	-0.446725	0.655074
rs545289	6	45524946	G	A	38008	20505	0.0289591	0.0121909	2.37546	0.0175271	-0.0159564	0.021241	-0.751207	0.452528	-0.0077756	0.0236921	-0.328194	0.742765
rs115292613	6	45525349	C	G	39324	21214	-0.099529	0.0419153	-2.37453	0.0175714	0.0473734	0.0741842	0.638591	0.523089	0.0358716	0.0777181	0.46156	0.644397
rs1200426	6	45526942	T	G	39414	21260	0.0379533	0.0133847	2.83558	0.00457425	-0.014696	0.0233163	-0.630289	0.528506	-0.0289699	0.025575	-1.13274	0.257323
rs4714860	6	45529755	G	A	38546	20793	-0.0830352	0.0349182	-2.37799	0.0174071	0.0684456	0.0604006	1.13319	0.257132	0.0783106	0.0665068	1.17748	0.239003
rs4714861	6	45529977	A	C	39303	21196	-0.0112206	0.0117942	-0.951364	0.34142	-0.0114852	0.0204162	-0.56255	0.573741	0.029805	0.0226422	1.31635	0.188058
rs75784309	6	45532806	T	C	39466	21292	-0.0508999	0.0185837	-2.73895	0.00616357	-0.0232002	0.032166	-0.721264	0.470747	0.0912931	0.0351726	2.59558	0.00944322
rs16873510	6	45533153	G	A	39274	21183	0.0114754	0.0139562	0.822239	0.410941	0.00824879	0.0241538	0.341511	0.732719	-0.0315187	0.0261536	-1.20514	0.22815
rs115158703	6	45541171	A	G	39425	21273	0.0194223	0.0337067	0.576213	0.564471	0.0395003	0.0607314	0.65041	0.515427	-0.0952083	0.0656182	-1.45094	0.146795
rs12214870	6	45541997	C	T	39531	21323	-0.00655668	0.0400801	-0.163589	0.870054	-0.17574	0.0695776	-2.52582	0.0115429	0.13168	0.0758029	1.73713	0.0823634
rs9472508	6	45544214	C	T	39235	21166	-0.00711823	0.0124588	-0.57134	0.567769	0.00564119	0.0215573	0.261684	0.793565	-0.0160389	0.0237857	-0.674306	0.500117
rs73455394	6	45549899	T	C	39476	21293	-0.0419174	0.016406	-2.555	0.0106188	0.0539133	0.0283763	1.89994	0.0574406	-0.036691	0.0305465	-1.20115	0.229692
rs115127056	6	45553288	T	C	39391	21249	0.0234276	0.0209843	1.11643	0.264237	-0.057004	0.037699	-1.51208	0.130513	0.016032	0.0407194	0.393718	0.693789
rs79059980	6	45554508	A	G	39551	21334	0.0580423	0.0821649	0.706412	0.479932	0.111339	0.145085	0.767408	0.442839	-0.216012	0.160143	-1.34887	0.177378
rs114219450	6	45569345	T	G	39317	21207	0.0519399	0.0603615	0.860481	0.389524	0.165987	0.108373	1.53162	0.125617	-0.195998	0.119648	-1.63811	0.101398
rs35748889	6	45575995	T	G	39321	21210	0.0921845	0.0481801	1.91333	0.0557056	-0.165565	0.0827292	-2.00129	0.0453616	-0.025874	0.0889194	-0.290983	0.771064
rs35503981	6	45578221	C	T	39472	21293	-0.00863673	0.0213094	-0.405301	0.685257	-0.0322777	0.0369481	-0.873595	0.382339	0.0745785	0.040205	1.85495	0.0636027
rs1491140	6	45583943	A	G	39288	21193	0.0848237	0.0259657	3.26676	0.00108786	-0.0727658	0.0461602	-1.57638	0.114939	-0.0113315	0.0495	-0.228918	0.818933
rs77923725	6	45585471	T	C	39466	21290	0.0208049	0.0316691	0.656948	0.511215	-0.135318	0.0552606	-2.44873	0.0143361	0.0661547	0.0611499	1.08184	0.279322
rs78097203	6	45586572	T	G	39536	21327	-0.0161258	0.0367057	-0.439326	0.660425	0.0613741	0.0617055	0.99463	0.319916	-0.0597827	0.0661656	-0.903532	0.366244
rs6458454	6	45587779	T	C	39322	21211	-0.0165309	0.0131578	-1.25636	0.208987	0.0114744	0.0229818	0.499284	0.61758	0.0147015	0.0252296	0.582707	0.560091
rs75547861	6	45589589	A	G	39005	21038	0.0682572	0.045078	1.5142	0.129975	0.0407308	0.0794614	0.512586	0.608241	-0.0359164	0.0829955	-0.432751	0.665196
rs16873583	6	45593732	G	T	39299	21198	-0.0416021	0.0153591	-2.70863	0.00675622	0.0395062	0.0264214	1.49524	0.134853	0.0130624	0.0286243	0.456339	0.648146
rs34305031	6	45594920	G	T	39524	21318	0.0498287	0.059013	0.844368	0.398464	0.00651301	0.103964	0.0626467	0.950048	-0.0694085	0.104178	-0.666249	0.505252
rs6934210	6	45598720	T	G	38921	21003	0.0268809	0.0188464	1.42631	0.153778	-0.0324953	0.0332537	-0.977192	0.328474	0.0150566	0.036128	0.416757	0.676856
rs79915717	6	45609559	A	G	39488	21294	-0.0579056	0.0423481	-1.36737	0.171509	0.037008	0.0792567	0.466939	0.640544	0.0836485	0.0879778	0.950791	0.34171
rs72866531	6	45610111	A	C	39391	21244	0.0321554	0.0236083	1.36204	0.173185	-0.0360701	0.0413371	-0.872585	0.382889	-0.0206521	0.0436857	-0.472742	0.636398
rs10223853	6	45621563	T	C	39501	21305	0.0693195	0.0538105	1.28822	0.197671	-0.118853	0.0971335	-1.22361	0.2211	-0.00918341	0.104402	-0.0879621	0.929907
rs115517612	6	45623578	G	A	39493	21302	0.00102295	0.0528583	0.0193527	0.98456	-0.193081	0.0882775	-2.18721	0.0287272	0.15793	0.0972361	1.6242	0.104334
rs115212698	6	45625060	T	C	31639	17123	-0.0349253	0.139078	-0.25112	0.801722	-0.0493899	0.278025	-0.177646	0.859001	0.137215	0.305079	0.449769	0.652877
rs16873629	6	45625610	T	C	39411	21256	-0.0311444	0.024168	-1.28866	0.197516	0.0538981	0.0435876	1.23655	0.216256	0.00504255	0.0461241	0.109326	0.912944
rs190364446	6	45626120	T	C	39436	21268	0.0219869	0.0203281	1.0816	0.279429	-0.0479208	0.0366821	-1.30638	0.191422	0.0245341	0.0396662	0.618515	0.536236
rs115842927	6	45633015	G	C	38596	20817	-0.0367022	0.0346427	-1.05945	0.289395	0.0341865	0.0603251	0.566705	0.570915	-0.0121558	0.0651862	-0.186479	0.85207
rs114826352	6	45635205	T	C	39488	21300	-0.0333994	0.0355877	-0.93851	0.347982	0.0217034	0.0662861	0.32742	0.74335	0.0156935	0.0687324	0.228328	0.819391
rs77929749	6	45644768	A	G	39566	21342	0.0284841	0.0329388	0.864757	0.387172	-0.020481	0.0583615	-0.350933	0.725639	-0.0663451	0.0613402	-1.08159	0.279434
rs9472548	6	45647622	A	G	31594	17096	-0.0400517	0.0160348	-2.4978	0.0124966	0.0319693	0.0279797	1.14259	0.253209	0.0165767	0.0303672	0.545876	0.585151
rs76531618	6	45664559	T	C	39466	21282	0.0204051	0.0196843	1.03661	0.299915	-0.0573251	0.0356097	-1.60982	0.107438	0.0293367	0.0385798	0.760417	0.447006
rs115432507	6	45666491	T	G	39527	21320	-0.0165399	0.0400487	-0.412995	0.67961	-0.0655859	0.066748	-0.98259	0.325809	0.102738	0.0726244	1.41464	0.157173
rs147253482	6	45674256	T	C	31625	17117	-0.105577	0.12834	-0.822634	0.410716	-0.0684352	0.251023	-0.272625	0.785141	0.205918	0.276375	0.745067	0.456231
rs114253803	6	45676828	G	A	39566	21339	-0.0570278	0.0423246	-1.34739	0.177855	0.0465286	0.0801292	0.58067	0.561463	0.0659505	0.088679	0.743699	0.457059
rs74439913	6	45676900	A	G	39046	21063	0.0160562	0.0468431	0.342765	0.731776	-0.0216393	0.0836959	-0.258546	0.795985	-0.0728615	0.0886558	-0.821847	0.411164
rs77817480	6	45677886	C	T	39330	21222	-0.0367152	0.0323717	-1.13417	0.256722	0.0683299	0.0561817	1.21623	0.223897	-0.00476234	0.0591001	-0.0805808	0.935775
rs11970721	6	45682474	T	C	39463	21287	0.0771973	0.0384844	2.00594	0.044863	-0.101872	0.0654836	-1.55569	0.119783	-0.0365582	0.0695607	-0.525559	0.599195
rs78813791	6	45685320	T	C	39495	21303	0.0167393	0.0254535	0.657642	0.510768	0.0464883	0.0447843	1.03805	0.299247	-0.0528402	0.048472	-1.09012	0.275662
rs2782658	6	45686470	A	C	39263	21181	-0.0339976	0.012469	-2.72657	0.00639959	0.0259489	0.0217729	1.1918	0.233341	0.0253554	0.0237961	1.06553	0.286637
rs73446601	6	45689368	G	C	39419	21266	0.0359972	0.112861	0.31895	0.749764	0.444297	0.253462	1.75291	0.0796169	-0.280484	0.262932	-1.06675	0.286083
rs114446074	6	45689706	C	T	39441	21276	-0.0224389	0.035361	-0.634567	0.525711	-0.0891299	0.0612061	-1.45623	0.14533	0.0732636	0.0684789	1.06987	0.284677
rs1932040	6	45696788	A	G	39543	21328	-0.00921735	0.0150332	-0.613133	0.539789	-0.00629785	0.0269693	-0.233519	0.815358	0.041212	0.0293637	1.4035	0.160467
rs34181795	6	45697885	T	C	39462	21281	0.000691571	0.0170377	0.0405906	0.967622	-0.0221524	0.0297371	-0.744941	0.456307	0.0317702	0.032202	0.986591	0.323843
rs161185	6	45701338	G	A	39335	21221	-0.00599695	0.0141986	-0.422362	0.67276	-0.0357768	0.0247483	-1.44563	0.148282	0.0374667	0.0271299	1.38101	0.167275
rs829914	6	45705568	A	G	35982	19443	0.0585256	0.0483419	1.21066	0.226026	-0.226027	0.0857133	-2.63701	0.00836392	0.224118	0.0933249	2.40149	0.0163287
rs35926878	6	45705862	A	G	39478	21298	0.036514	0.0174742	2.0896	0.036654	0.0442419	0.0306817	1.44197	0.149312	-0.100394	0.0333331	-3.01184	0.00259671
rs79060506	6	45706231	C	A	39477	21296	0.0156329	0.0430105	0.363467	0.716256	-0.0807059	0.0778033	-1.03731	0.299593	0.016996	0.0805087	0.211108	0.832803
rs16873750	6	45711373	T	G	39533	21321	0.0421505	0.0150723	2.79655	0.0051651	0.0244555	0.0262307	0.932323	0.35117	-0.0867803	0.0284549	-3.04975	0.00229031
rs115515421	6	45712079	A	C	36646	19762	-0.0367963	0.0457161	-0.804887	0.420885	0.016149	0.0815834	0.197945	0.843088	-0.000756348	0.0842564	-0.00897674	0.992838
rs12214165	6	45712824	C	T	39262	21179	-0.0179182	0.0120244	-1.49016	0.136183	0.0232676	0.020901	1.11323	0.265609	0.00517394	0.0230419	0.224545	0.822333
rs77727143	6	45719575	G	C	34098	18400	0.0498275	0.0278066	1.79193	0.0731438	0.023719	0.0498506	0.475802	0.634215	-0.0353715	0.0531211	-0.665866	0.505497
rs75115591	6	45726071	C	T	39097	21078	0.0266567	0.0472195	0.564526	0.572396	-0.0977958	0.0859337	-1.13804	0.255104	-0.0162049	0.0904506	-0.179157	0.857814
rs115816987	6	45726608	T	C	39560	21337	-0.0862508	0.0647146	-1.33279	0.182602	0.139562	0.111653	1.24996	0.211313	0.0539056	0.117913	0.457162	0.647554
rs17209937	6	45729657	A	G	38309	20670	-0.054973	0.025453	-2.15978	0.0307895	0.0955028	0.0436992	2.18546	0.0288552	-0.0523741	0.0463973	-1.12882	0.258975
rs55990391	6	45730989	A	G	38175	20586	0.039282	0.0136041	2.88752	0.0038829	-0.0128053	0.024021	-0.533088	0.593973	-0.0278567	0.0263029	-1.05907	0.289567
rs10948253	6	45734004	A	G	39415	21261	-0.0333784	0.0119728	-2.78784	0.00530605	0.0385445	0.0207455	1.85797	0.0631736	0.0191993	0.0228155	0.841503	0.400066
rs17209958	6	45742625	T	C	39572	21344	0.0107227	0.0360999	0.29703	0.766444	0.0813744	0.0622545	1.30712	0.19117	-0.076766	0.0665197	-1.15403	0.248486
rs75239802	6	45742902	T	C	39464	21285	-0.0566155	0.0424597	-1.33339	0.182403	0.105969	0.0797494	1.32877	0.183923	-0.0216832	0.0881151	-0.246078	0.805622
rs76060134	6	45747003	G	C	39536	21326	-0.0109437	0.0265756	-0.411796	0.680489	-0.006447	0.04526	-0.142444	0.88673	0.0307375	0.0485889	0.632602	0.526993
rs78714748	6	45750918	C	T	39493	21302	0.0389884	0.0400459	0.973594	0.330258	-0.217051	0.0728815	-2.97814	0.0029	0.245247	0.0793099	3.09227	0.00198635
rs6940562	6	45752629	A	G	39301	21199	-0.00169256	0.0119889	-0.141177	0.88773	-0.00881208	0.0210337	-0.418951	0.675252	0.00137714	0.0231327	0.0595323	0.952528
rs79370888	6	45755511	G	T	39511	21311	0.00816797	0.0336829	0.242496	0.808396	-0.0333419	0.0585136	-0.569815	0.568803	-0.00817115	0.0632864	-0.129114	0.897268
rs73735479	6	45760611	C	T	39540	21325	-0.00159544	0.028039	-0.0569007	0.954624	-0.0188474	0.0491822	-0.383216	0.70156	0.0225599	0.0524856	0.42983	0.66732
rs7738128	6	45763293	A	G	39215	21148	0.00764806	0.02199	0.347798	0.727992	-0.0159499	0.0388189	-0.410879	0.681161	0.0139253	0.0414872	0.335652	0.737134
rs10807324	6	45764178	A	G	39269	21185	-0.0171548	0.0118619	-1.44622	0.148116	0.0200294	0.0206733	0.968852	0.332619	0.0199883	0.0227377	0.879081	0.379357
rs75112259	6	45764513	A	C	39176	21135	0.0145669	0.0355855	0.40935	0.682283	-0.0564664	0.0630583	-0.895464	0.370539	0.0682805	0.0654002	1.04404	0.296466
rs9357492	6	45764845	T	G	39347	21221	-0.0288694	0.0126357	-2.28475	0.0223275	0.0226103	0.0214844	1.05241	0.292613	0.0184082	0.023624	0.779216	0.435853
rs9395121	6	45765360	A	G	39542	21331	0.0131886	0.0260203	0.506859	0.612254	-0.0690558	0.0458147	-1.50729	0.131737	0.0312354	0.0485468	0.643408	0.519959
rs6917074	6	45766065	A	G	39552	21333	0.0825869	0.041293	2.00002	0.0454983	0.0126286	0.0741209	0.170379	0.864712	-0.0655233	0.0789878	-0.829536	0.406801
rs1375691	6	45768251	T	C	39431	21264	0.0252376	0.0134003	1.88336	0.0596517	-0.0176689	0.0235514	-0.750225	0.453119	-0.020392	0.0257645	-0.791476	0.428666
rs2396558	6	45771793	G	A	39509	21311	-0.0256524	0.0247567	-1.03618	0.300118	-0.0612132	0.0433471	-1.41216	0.157902	0.109554	0.0470003	2.33091	0.019758
rs79919639	6	45772654	G	A	39510	21313	-0.0428793	0.0266366	-1.60979	0.107444	0.0827889	0.0484211	1.70977	0.0873083	0.012302	0.0523258	0.235105	0.814128
rs2122285	6	45774125	T	C	39552	21332	0.0406025	0.0338435	1.19971	0.23025	-0.185419	0.0620414	-2.98864	0.00280221	0.127527	0.0661084	1.92906	0.0537228
rs116397102	6	45774736	T	C	37495	20226	0.0132339	0.0429019	0.308469	0.757725	-0.0534159	0.0781289	-0.683689	0.494172	0.0297823	0.0835557	0.356436	0.721514
rs7746516	6	45777245	A	G	39313	21210	0.0281529	0.0140542	2.00316	0.0451598	-0.0219474	0.0243363	-0.901836	0.367144	-0.0370938	0.0266996	-1.3893	0.164741
rs16873913	6	45779990	C	T	39572	21343	-0.00654682	0.0227926	-0.287235	0.773932	0.0624887	0.0413625	1.51076	0.130851	-0.0111379	0.0447464	-0.248911	0.80343
rs2894651	6	45787468	C	T	38749	20907	-0.0286058	0.0117186	-2.44106	0.0146444	-0.0160937	0.0204351	-0.787554	0.430958	0.0507605	0.0226715	2.23896	0.0251588
rs72868183	6	45789698	G	C	39477	21293	0.0243568	0.0191057	1.27484	0.202365	0.0207185	0.03377	0.613518	0.539534	-0.0762457	0.0363479	-2.09767	0.0359346
rs72868187	6	45791740	C	G	39552	21334	-0.0380564	0.0291222	-1.30678	0.191286	0.0249586	0.0521801	0.478317	0.632425	0.0457027	0.0562787	0.812077	0.416747
rs6920060	6	45791798	G	T	38377	20699	0.011719	0.0172716	0.67851	0.497448	-0.0259124	0.0296389	-0.874271	0.381971	-0.0127767	0.0323916	-0.394447	0.693251
rs17288544	6	45795876	T	C	39526	21320	-0.0504242	0.0300063	-1.68045	0.0928694	-0.00516529	0.0543652	-0.095011	0.924306	0.11995	0.0591804	2.02686	0.0426772
rs78977554	6	45796058	G	A	39294	21195	0.0136224	0.0197468	0.689854	0.490286	-0.0260839	0.035143	-0.742222	0.457953	0.00824984	0.0378509	0.217956	0.827463
rs10948260	6	45803296	G	A	39367	21235	0.000711733	0.012364	0.0575649	0.954095	0.0106712	0.0219012	0.487242	0.626087	-0.021087	0.0241545	-0.873002	0.382662
rs9381402	6	45805539	G	A	39318	21204	-0.0295741	0.0170885	-1.73064	0.0835159	0.0133629	0.0300436	0.444783	0.656477	0.0297254	0.032375	0.91816	0.358535
rs732080	6	45806448	A	G	39425	21265	0.000544143	0.0147027	0.0370098	0.970477	0.0330593	0.0254124	1.30091	0.193288	-0.0377793	0.0276857	-1.36458	0.172385
rs62401909	6	45807537	G	A	39563	21339	-0.0143084	0.025157	-0.568764	0.569517	0.0699795	0.0434987	1.60877	0.107666	-0.0884802	0.0456014	-1.9403	0.0523437
rs59798653	6	45807896	C	T	39488	21300	0.019708	0.0176307	1.11782	0.263642	-0.0138561	0.0306281	-0.452398	0.650982	-0.0427121	0.0333017	-1.28258	0.19964
rs116008999	6	45809945	C	A	39242	21162	0.0343061	0.0346648	0.989652	0.322344	-0.0355431	0.0616485	-0.576544	0.564247	-0.0156117	0.06675	-0.233883	0.815076
rs75652203	6	45811913	A	G	39538	21325	0.0831114	0.0470109	1.76792	0.0770749	0.065946	0.0837629	0.787293	0.43111	-0.0627004	0.0897888	-0.69831	0.484983
rs9463133	6	45812929	A	G	39159	21123	-0.00895928	0.0140728	-0.636637	0.524362	-0.0132801	0.0246976	-0.53771	0.590777	0.0296561	0.0269063	1.1022	0.270376
rs4714881	6	45820405	T	C	39301	21202	-0.00255156	0.0138987	-0.183582	0.854342	-0.0151977	0.0244293	-0.622108	0.533871	0.037428	0.026613	1.40638	0.159611
rs895985	6	45822614	C	A	39424	21266	0.00400502	0.0122161	0.327847	0.743027	-0.0206041	0.0212282	-0.970598	0.331748	0.0216889	0.0234441	0.925133	0.354897
rs9369584	6	45824539	T	C	39206	21146	-0.015199	0.0134387	-1.13099	0.258061	0.0262723	0.0233695	1.12421	0.260924	-0.0171425	0.0256212	-0.669074	0.503448
rs114388247	6	45826976	T	C	39524	21319	-0.00705625	0.0417916	-0.168844	0.86592	-0.065381	0.0761851	-0.858186	0.39079	0.0313527	0.0801826	0.391016	0.695785
rs1556653	6	45830465	T	C	39423	21261	-0.00530618	0.015911	-0.333491	0.738763	-0.0223079	0.0281145	-0.793466	0.427506	0.0426955	0.0305913	1.39567	0.162813
rs76173702	6	45833666	A	C	39493	21303	0.0246528	0.0150253	1.64075	0.100849	-0.0114223	0.0265412	-0.430362	0.666932	-0.033451	0.0286228	-1.16869	0.24253
rs1375701	6	45837290	A	G	31392	16986	-0.00365423	0.0138989	-0.262915	0.792616	-0.00824802	0.0247996	-0.332586	0.739447	0.0181573	0.0274194	0.662206	0.50784
rs76801943	6	45841470	A	G	39500	21303	0.0425129	0.0507197	0.838193	0.401922	-0.0142842	0.0933992	-0.152937	0.878448	-0.0478015	0.0999099	-0.478446	0.632333
rs9381404	6	45843864	C	T	39285	21193	0.000938256	0.0121396	0.0772888	0.938394	-0.00940244	0.0210386	-0.446913	0.654938	0.0147271	0.0232592	0.633176	0.526619
rs72870073	6	45853473	A	G	39491	21303	0.0308459	0.0291103	1.05962	0.289317	0.0939715	0.0506878	1.85393	0.0637494	-0.163416	0.0545692	-2.99466	0.00274753
rs72870074	6	45854134	T	C	39397	21250	-0.00356898	0.0403675	-0.0884123	0.929549	0.0273504	0.0672283	0.406829	0.684134	-0.0688157	0.0742317	-0.927039	0.353906
rs4714885	6	45855514	C	T	39270	21183	-0.00685923	0.0121467	-0.564697	0.57228	-0.0114708	0.0209128	-0.548506	0.583345	0.0103318	0.022999	0.449227	0.653268
rs4458685	6	45860862	T	C	39268	21182	-0.0152323	0.0117458	-1.29683	0.194689	0.0201509	0.0202096	0.997098	0.318717	-0.0109626	0.0223144	-0.49128	0.623228
rs72870083	6	45861224	C	T	39377	21237	-0.048051	0.0342063	-1.40474	0.160098	-0.0590614	0.0607503	-0.972198	0.330952	0.0505154	0.0639203	0.790287	0.42936
rs3814071	6	45867872	A	C	39519	21320	-0.0187065	0.0238445	-0.784521	0.432734	-0.0344201	0.0410947	-0.837581	0.402266	0.0377951	0.0442628	0.853879	0.393172
rs75581060	6	45876843	C	G	39460	21286	0.00151842	0.021784	0.0697034	0.94443	-0.0371943	0.0394445	-0.942952	0.345706	0.0383423	0.0427604	0.896679	0.36989
rs4714888	6	45885061	T	G	39557	21336	-0.0189239	0.0239054	-0.791616	0.428584	-0.0358004	0.0411328	-0.870362	0.384103	0.0364659	0.0442374	0.824321	0.409757
rs115116947	6	45886605	A	G	37374	20164	0.0172742	0.0294641	0.586279	0.557688	-0.0156587	0.0499197	-0.313677	0.753766	-0.0348494	0.0532666	-0.654244	0.512954
rs12665031	6	45886740	T	C	35381	19112	-0.00625858	0.0131652	-0.47539	0.634509	0.0321981	0.0231349	1.39176	0.163996	-0.0208408	0.0254848	-0.817774	0.413486
rs1416166	6	45887028	G	T	39383	21247	-0.0143681	0.0119558	-1.20177	0.229454	0.0147948	0.0207185	0.714085	0.475175	-0.00158924	0.0228501	-0.0695508	0.944551
rs6905472	6	45889665	C	T	39477	21291	0.00281474	0.0135304	0.208031	0.835205	-0.0192154	0.0236393	-0.812859	0.416299	0.0217344	0.0258889	0.839524	0.401175
rs190611289	6	45894898	C	T	39524	21316	0.00247771	0.0466336	0.0531314	0.957627	-0.04559	0.0832356	-0.547723	0.583882	0.0326005	0.0887619	0.36728	0.71341
rs2105168	6	45895095	C	T	39441	21278	-0.00822866	0.0122876	-0.669671	0.503067	0.026135	0.0213263	1.22548	0.220394	-0.0148068	0.0235304	-0.629264	0.529176
rs2396578	6	45898054	G	A	31134	16845	0.0139111	0.0253963	0.54776	0.583857	0.014317	0.0447617	0.31985	0.749082	-0.00946019	0.0483768	-0.195552	0.844961
rs3798262	6	45898314	G	A	39385	21247	-0.0136729	0.0125832	-1.0866	0.277214	0.0427109	0.0219814	1.94305	0.0520101	-0.0218045	0.024249	-0.89919	0.368552
rs113445052	6	45898561	C	A	39555	21337	0.00239291	0.0498448	0.0480072	0.961711	0.0726029	0.0873278	0.831384	0.405757	-0.0315491	0.0941772	-0.334998	0.737627
rs143360018	6	45909349	T	G	39479	21294	0.118138	0.088557	1.33403	0.182194	0.0722567	0.149174	0.484377	0.628118	-0.173551	0.157517	-1.10179	0.270551
rs78694697	6	45915094	C	T	31598	17103	-0.0528179	0.0751758	-0.702591	0.482311	-0.0244735	0.138519	-0.17668	0.85976	0.0626696	0.15225	0.411622	0.680617
rs1890369	6	45915504	A	C	31601	17103	0.0403223	0.0264782	1.52285	0.127797	-0.0396312	0.0466134	-0.850212	0.395207	-0.0150495	0.0507521	-0.296529	0.766826
rs3798266	6	45916478	A	G	39575	21345	0.110775	0.0403935	2.7424	0.00609926	-0.102718	0.0701518	-1.46423	0.143132	-0.0568112	0.0741365	-0.766306	0.443495
rs35822882	6	45916999	T	G	39421	21261	-0.00431686	0.0323486	-0.133448	0.893839	0.0652537	0.0559953	1.16534	0.24388	-0.0233269	0.0604878	-0.385646	0.699759
rs3777588	6	45919758	G	A	38409	20706	-0.0144249	0.0121796	-1.18435	0.236275	0.0067221	0.0211844	0.317314	0.751005	0.00827335	0.0233743	0.353951	0.723375
rs3777589	6	45920934	G	A	38134	20575	0.0383008	0.0196733	1.94684	0.051554	-0.0516457	0.0355909	-1.45109	0.146754	0.0244967	0.0384666	0.63683	0.524235
rs115268441	6	45921312	T	C	39397	21252	-0.0236674	0.036504	-0.64835	0.516759	0.148672	0.0640705	2.32045	0.0203164	-0.011242	0.0660789	-0.170131	0.864907
rs3777591	6	45922402	G	A	31642	17126	0.0212089	0.0213316	0.994246	0.320103	-0.0459709	0.0379648	-1.21088	0.225941	0.0281709	0.0414495	0.679643	0.496731
rs80230088	6	45926601	C	A	39322	21211	0.01953	0.0256368	0.761798	0.446181	-0.0138761	0.0453105	-0.306245	0.759418	-0.0539059	0.0483123	-1.11578	0.264517
rs4714896	6	45928727	C	T	39153	21112	0.0114924	0.0122094	0.941273	0.346565	0.00509555	0.0209324	0.243429	0.807673	-0.0302236	0.0229032	-1.31962	0.186961
rs1010893	6	45930895	G	C	39444	21276	-0.01447	0.0119203	-1.2139	0.224787	-0.0114368	0.0211678	-0.540292	0.588995	0.0208732	0.0234324	0.890786	0.373044
rs9357497	6	45932160	G	A	39367	21230	-0.0093978	0.0120573	-0.779431	0.435726	0.0085572	0.0207192	0.413009	0.6796	-0.00848247	0.0228812	-0.370718	0.710848
rs9472629	6	45932528	G	A	38698	20885	0.00805471	0.0226204	0.356081	0.72178	-0.0207059	0.0401714	-0.515438	0.606247	0.0314687	0.0433339	0.726191	0.467722
rs6907283	6	45935179	T	C	39575	21346	0.0227663	0.0337322	0.674914	0.499731	0.00434423	0.0593649	0.0731784	0.941664	-0.0490668	0.0617324	-0.79483	0.426712
rs79991190	6	45935853	A	G	39506	21309	0.0285029	0.0349321	0.81595	0.414529	0.0572932	0.060918	0.940497	0.346963	-0.0814391	0.0662435	-1.22939	0.218926
rs148586360	6	45936288	C	T	39347	21221	-0.0486253	0.0264107	-1.84112	0.0656038	0.0559841	0.0466721	1.19952	0.230326	0.033628	0.0502861	0.668734	0.503665
rs7756444	6	45937472	T	A	39065	21072	-0.0133515	0.0271035	-0.492613	0.622286	0.0207678	0.0470221	0.441661	0.658734	0.016809	0.0499767	0.336337	0.736617
rs4714899	6	45947467	A	G	39460	21284	0.00222683	0.0129684	0.171712	0.863664	0.0274841	0.0222639	1.23447	0.217027	-0.0208165	0.0244795	-0.850366	0.395122
rs1535108	6	45959767	C	T	39400	21251	-0.00158896	0.0117279	-0.135485	0.892228	-0.00395204	0.020223	-0.195423	0.845062	0.0254893	0.022402	1.13781	0.255198
rs3777610	6	45965345	A	G	38922	20999	0.00814712	0.0143119	0.569255	0.569183	-0.0261198	0.02484	-1.05152	0.293019	0.0203417	0.0271947	0.748005	0.454457
rs3777613	6	45966506	C	A	39406	21259	-0.00300703	0.0121404	-0.247689	0.804375	0.0122136	0.0209912	0.581847	0.56067	-0.0299116	0.0232572	-1.28613	0.198399
rs76783700	6	45973428	A	C	31612	17111	0.0171661	0.0343228	0.500137	0.616978	0.0997609	0.0611944	1.63023	0.103053	-0.0410853	0.0653062	-0.629118	0.529272
rs72856999	6	45988995	G	A	31418	17038	0.0221002	0.0378454	0.583961	0.559247	0.00993227	0.0651085	0.152549	0.878754	-0.0492589	0.0710743	-0.693062	0.488271
rs72857000	6	45989952	C	T	39477	21294	0.0324979	0.0315468	1.03015	0.302939	-0.0463336	0.0550953	-0.840972	0.400364	-0.0165476	0.0606644	-0.272773	0.785028
rs77983913	6	45990125	C	A	39407	21260	-0.0347608	0.0379042	-0.91707	0.359106	0.0545125	0.0674212	0.808537	0.418782	-0.0720976	0.0722276	-0.998199	0.318183
rs9472667	6	45994063	G	A	39473	21295	-0.0139018	0.0166506	-0.834914	0.403766	0.0262808	0.0293305	0.896023	0.37024	0.00859369	0.0318722	0.269629	0.787445
rs76469676	6	45996913	A	G	39312	21201	-0.0165978	0.0228404	-0.726687	0.467418	0.0578901	0.0401721	1.44105	0.14957	-0.012596	0.0430848	-0.292353	0.770017
rs12201708	6	46000630	T	C	39457	21285	-0.0149878	0.0264605	-0.566421	0.571108	-0.0158403	0.0461581	-0.343176	0.731466	-0.0190565	0.0501154	-0.380253	0.703758
rs4479928	6	46001357	C	T	39299	21201	0.00153023	0.0117906	0.129783	0.896738	0.0111312	0.0204685	0.543824	0.586563	0.00517285	0.0227101	0.227777	0.81982
rs72858604	6	46008715	T	G	39448	21277	0.0199491	0.0444755	0.448541	0.653763	0.0441574	0.0791811	0.557676	0.577065	-0.164073	0.0850492	-1.92916	0.0537112
rs16874161	6	46014684	G	A	39459	21288	-0.0114701	0.022439	-0.511169	0.609233	0.006279	0.0388438	0.161647	0.871584	0.0238955	0.042228	0.565869	0.571483
rs12192802	6	46018287	G	A	39461	21288	0.0228601	0.0137242	1.66568	0.095777	-0.013842	0.0237807	-0.582069	0.56052	-0.02434	0.0261202	-0.931849	0.351415
rs10948273	6	46019116	C	T	39448	21282	-0.0234027	0.0146739	-1.59486	0.110744	-0.00300405	0.0255468	-0.11759	0.906392	0.032094	0.0275638	1.16435	0.244281
rs6927513	6	46021223	T	C	39504	21309	-0.0102391	0.0162549	-0.629907	0.528755	0.0177831	0.0285226	0.623474	0.532973	0.0289142	0.0309685	0.933665	0.350477
rs1338462	6	46023735	A	G	39385	21245	0.00516069	0.0121842	0.423554	0.671891	-0.00183058	0.0210842	-0.0868222	0.930813	-0.0102194	0.0231874	-0.440729	0.659409
rs72858617	6	46025650	C	T	39552	21331	-0.0537021	0.0395911	-1.35642	0.174966	-0.0121151	0.0687996	-0.176093	0.860221	0.0209879	0.0748584	0.280368	0.779195
rs1535110	6	46025834	T	G	39087	21082	0.00445689	0.0122843	0.362811	0.716746	-0.00152375	0.0212614	-0.0716676	0.942866	-0.00972569	0.023416	-0.415343	0.677891
rs10948275	6	46028186	C	T	38995	21038	0.00383676	0.0118761	0.323064	0.746647	-0.0167257	0.0204825	-0.816588	0.414164	-0.00660795	0.0226816	-0.291335	0.770795
rs35666540	6	46028327	A	G	38846	20954	-0.0220889	0.028656	-0.770829	0.440808	0.0262064	0.0505723	0.518198	0.60432	0.0109131	0.0548571	0.198937	0.842312
rs1338463	6	46030130	T	C	39488	21298	0.0106387	0.0201447	0.528113	0.597421	-0.0088061	0.0360118	-0.244534	0.806817	-0.00369253	0.0389233	-0.0948668	0.924421
rs71566558	6	46031194	A	G	39499	21306	-0.0143426	0.0278688	-0.514648	0.606799	0.125952	0.0489917	2.57089	0.0101438	-0.0690788	0.0524473	-1.31711	0.187802
rs946224	6	46034434	C	A	39304	21202	-0.00235177	0.0120924	-0.194483	0.845798	0.0380455	0.0209238	1.81829	0.0690205	-0.025139	0.0230663	-1.08986	0.275774
rs7738939	6	46034726	T	C	39242	21170	0.0015875	0.0127065	0.124936	0.900574	0.0383415	0.0218108	1.75791	0.0787625	-0.0277766	0.0239671	-1.15894	0.246479
rs75506523	6	46036351	T	C	39577	21346	-0.0456022	0.0341526	-1.33525	0.181795	0.033361	0.0606565	0.549999	0.58232	0.0377568	0.0644933	0.585438	0.558253
rs9885864	6	46040795	C	T	39511	21313	-0.0355857	0.0288505	-1.23345	0.217407	0.0417904	0.0508146	0.82241	0.410844	0.0360666	0.0545533	0.661126	0.508532
rs1980530	6	46040887	A	G	39091	21091	-0.0210904	0.0162963	-1.29419	0.195601	-0.0117316	0.0283827	-0.413338	0.679359	0.0247739	0.0308496	0.803055	0.421943
rs7758638	6	46043561	G	A	39443	21275	0.00390896	0.0123791	0.31577	0.752177	-0.0149186	0.0213118	-0.700017	0.483917	0.0279973	0.0235375	1.18948	0.234252
rs7768892	6	46045136	T	C	39507	21311	0.00728501	0.0212714	0.342479	0.73199	5.09571e-05	0.0380784	0.00133822	0.998932	-0.0618329	0.0410749	-1.50537	0.132229
rs3734207	6	46047458	T	C	39454	21282	-0.0202292	0.0154227	-1.31165	0.189639	0.00411583	0.0268187	0.153469	0.878029	0.00637329	0.0292552	0.217852	0.827545
rs723580	6	46047640	C	T	39402	21249	-0.0190266	0.0252557	-0.753356	0.451236	0.0327622	0.0439941	0.744695	0.456456	-0.0194209	0.0469972	-0.413235	0.679435
rs35067690	6	46048120	T	G	39428	21265	0.00713517	0.0267169	0.267066	0.789418	-0.0351769	0.0465598	-0.755521	0.449936	0.0364432	0.0504193	0.722803	0.469801
rs9381425	6	46050770	T	C	39412	21262	-0.0151936	0.0155048	-0.979932	0.32712	-0.00925987	0.0269827	-0.343178	0.731465	0.0109947	0.0294339	0.373539	0.708748
rs2185108	6	46054285	T	C	39468	21286	-0.0251017	0.0243288	-1.03177	0.302181	0.0135878	0.0426459	0.318619	0.750015	0.0225411	0.0455659	0.494694	0.620816
rs4496799	6	46070407	C	T	39437	21270	0.0163783	0.0123264	1.32872	0.183939	0.0100845	0.0212492	0.47458	0.635086	-0.024313	0.0234559	-1.03654	0.29995
rs116010503	6	46076068	A	G	39300	21197	-0.0370837	0.0384395	-0.964728	0.334681	0.0210807	0.0681615	0.309276	0.757112	-0.014947	0.0737951	-0.202548	0.839489
rs9369598	6	46078540	G	A	39196	21143	0.0135348	0.0119514	1.13249	0.25743	0.00479416	0.0205862	0.232883	0.815852	-0.0157787	0.0227553	-0.693409	0.488053
rs6902187	6	46080876	A	T	39499	21304	-0.00356135	0.012188	-0.292201	0.770133	-0.00592948	0.0209676	-0.282793	0.777335	0.0195751	0.023206	0.843534	0.39893
rs116383540	6	46082435	A	G	39348	21222	-0.0299509	0.0494377	-0.605831	0.544627	-0.110142	0.0882417	-1.24818	0.211964	0.188252	0.094694	1.98801	0.046811
rs114421008	6	46083301	C	T	36987	19975	0.094653	0.0445182	2.12616	0.0334897	0.139009	0.0811661	1.71264	0.086778	-0.147067	0.088942	-1.65352	0.0982259
rs7451713	6	46107752	C	G	39494	21302	0.0184087	0.011839	1.55493	0.119964	0.000704744	0.0205105	0.0343601	0.97259	-0.0264138	0.0226746	-1.16491	0.244057
rs9472706	6	46119325	T	C	39356	21226	0.016407	0.0223154	0.735234	0.462197	-0.0132239	0.0405237	-0.326325	0.744179	-0.039686	0.0436327	-0.909549	0.363061
rs114277751	6	46120902	T	C	39434	21269	-0.0773169	0.0676666	-1.14261	0.253199	0.0182283	0.113977	0.15993	0.872936	0.12746	0.114404	1.11412	0.265227
rs2235883	6	46128688	G	C	39354	21225	0.0186112	0.0118541	1.57002	0.116411	0.0024243	0.0205587	0.117921	0.906131	-0.0282351	0.0227529	-1.24095	0.214626
rs2235882	6	46128794	T	C	38902	20985	-0.0217683	0.0178598	-1.21885	0.222903	-0.00517539	0.030986	-0.167023	0.867352	0.014798	0.0336654	0.43956	0.660256
rs7748442	6	46130906	C	G	39440	21270	0.0162414	0.0118408	1.37165	0.170171	0.00792891	0.0205744	0.385377	0.699958	-0.0280595	0.0227503	-1.23337	0.21744
rs143412841	6	46135231	T	C	39527	21321	-0.0100933	0.0846315	-0.119262	0.905068	0.0182847	0.144785	0.126289	0.899503	-0.00126223	0.14933	-0.00845258	0.993256
rs34450398	6	46135283	G	A	39480	21291	-0.0360696	0.0247949	-1.45472	0.145746	0.0183807	0.0435264	0.422289	0.672814	0.0253003	0.0465017	0.544073	0.586391
rs35458749	6	46135310	C	A	39546	21327	-0.008674	0.0598728	-0.144874	0.884811	-0.0337084	0.114992	-0.293138	0.769417	0.0813511	0.120621	0.674436	0.500034
rs35570105	6	46135319	T	C	39553	21335	0.114076	0.0610454	1.86871	0.0616637	-0.063493	0.103044	-0.616175	0.537779	-0.106909	0.110673	-0.965993	0.334048
rs6926570	6	46135489	T	C	39383	21237	0.0183983	0.0118547	1.55197	0.120668	0.00650016	0.0205972	0.315584	0.752318	-0.0291677	0.0227749	-1.2807	0.200301
rs34109856	6	46135884	G	C	39412	21261	-0.0308367	0.0247089	-1.248	0.212031	0.0157788	0.043403	0.363542	0.7162	0.0247083	0.0463651	0.532908	0.594097
rs3806995	6	46135984	G	T	39379	21243	0.0182338	0.0118422	1.53973	0.123627	0.0100372	0.0205451	0.488546	0.625163	-0.0327746	0.0227129	-1.443	0.149021
rs76394257	6	46136394	C	T	39294	21199	0.0143447	0.0345713	0.41493	0.678193	0.00719835	0.0606042	0.118776	0.905452	-0.00357825	0.0646007	-0.0553903	0.955828
rs77746021	6	46138158	C	A	39518	21317	0.00371838	0.0241959	0.153678	0.877864	0.0277369	0.042811	0.647892	0.517055	-0.0396358	0.0452442	-0.876041	0.381008
rs2179759	6	46145899	C	T	39204	21146	0.012121	0.0121053	1.0013	0.316681	0.0214281	0.0207954	1.03043	0.30281	-0.0232054	0.0229588	-1.01074	0.31214
rs17466007	6	46150596	G	A	39020	21043	-0.00200296	0.0120912	-0.165654	0.868429	-0.0236053	0.0209537	-1.12654	0.259937	0.0165722	0.0232605	0.71246	0.47618
rs6925476	6	46151231	T	C	39440	21275	0.00521	0.0132463	0.393318	0.694085	-0.00337284	0.0231275	-0.145837	0.88405	-0.0263421	0.0252731	-1.0423	0.297273
rs6927617	6	46152939	C	T	39480	21292	-0.00911047	0.0148624	-0.612989	0.539884	-0.0386565	0.0257091	-1.50361	0.132681	0.0813974	0.0283471	2.87145	0.00408588
rs74918287	6	46158097	A	C	39341	21224	0.0420084	0.038934	1.07896	0.280604	-0.0645728	0.0688061	-0.938474	0.348001	0.0686762	0.0731173	0.939261	0.347597
rs2746323	6	46160391	A	T	39421	21260	-0.0152744	0.0117881	-1.29575	0.195062	0.00363771	0.0206506	0.176155	0.860172	0.0145169	0.0227961	0.636815	0.524245
rs75895791	6	46161193	T	C	39533	21326	-0.0322831	0.027724	-1.16445	0.244243	0.073963	0.0492196	1.50271	0.132913	0.00682628	0.0530939	0.12857	0.897698
rs34098343	6	46161767	T	G	39245	21177	-0.000658859	0.0173009	-0.0380825	0.969622	-0.0291832	0.0304421	-0.958647	0.337737	0.0325939	0.0328455	0.992339	0.321032
rs12175525	6	46161942	T	A	34635	18701	-0.00406634	0.0166003	-0.244957	0.80649	0.002813	0.0294654	0.0954677	0.923943	0.0311731	0.0317834	0.980798	0.326692
rs2746322	6	46162897	T	G	39492	21302	-0.0486069	0.0288077	-1.68729	0.0915476	0.0514762	0.0520124	0.98969	0.322326	0.00325772	0.0560388	0.0581333	0.953642
rs112038048	6	46169554	T	C	39454	21283	-0.010332	0.0480694	-0.214939	0.829815	-0.212283	0.0928818	-2.28552	0.0222824	0.16354	0.100773	1.62286	0.10462
rs116259209	6	46170551	T	C	38155	20589	0.0387504	0.035261	1.09896	0.271786	0.00931061	0.062056	0.150036	0.880736	-0.0534739	0.0665431	-0.803598	0.421629
rs7762277	6	46174663	C	A	31618	17111	-0.0205155	0.0161294	-1.27193	0.203398	-0.00375263	0.0290193	-0.129315	0.897109	0.0467796	0.0316917	1.47608	0.139922
rs62400866	6	46175208	T	C	39576	21345	-0.028555	0.0277069	-1.03061	0.302723	0.0211031	0.0486737	0.433563	0.664606	-0.00692012	0.0513158	-0.134854	0.892728
rs77596951	6	46175989	A	G	39532	21323	0.0187712	0.0291849	0.643181	0.520107	-0.0186911	0.0520743	-0.358931	0.719647	-0.0106164	0.0548939	-0.193398	0.846647
rs116449012	6	46176443	T	C	39458	21286	-0.033913	0.0426771	-0.794642	0.426822	-0.0104798	0.07675	-0.136545	0.89139	0.00490775	0.081856	0.0599559	0.952191
rs77797667	6	46177191	A	G	39387	21247	0.0122682	0.0151402	0.810302	0.417767	0.000324937	0.0270805	0.0119989	0.990426	-0.00285527	0.0293889	-0.0971545	0.922604
rs3922455	6	46178646	T	C	39422	21260	-0.0157569	0.0147429	-1.06878	0.285168	-0.00102507	0.0262665	-0.0390257	0.96887	0.0341582	0.0286455	1.19245	0.233086
rs6458497	6	46184272	C	T	31604	17104	-0.0151903	0.0164573	-0.923014	0.356	-0.00200682	0.0296615	-0.0676576	0.946058	0.0426823	0.0323333	1.32007	0.18681
rs77828206	6	46190236	C	T	39407	21257	0.010609	0.0318959	0.332612	0.739427	-0.0629253	0.0561502	-1.12066	0.262433	0.0539579	0.0611085	0.882984	0.377245
rs75886152	6	46198999	A	G	39515	21318	-0.0257591	0.0357123	-0.721293	0.470729	-0.0160122	0.0625977	-0.255795	0.798109	0.0616234	0.0669413	0.92056	0.35728
rs79715432	6	46200634	A	G	39519	21318	0.0118073	0.0316082	0.373551	0.708739	-0.00190784	0.0554247	-0.0344223	0.97254	-0.0143689	0.0587342	-0.244642	0.806734
rs1345064	6	46201084	T	G	39424	21261	-0.0210846	0.014551	-1.44902	0.147333	0.0100656	0.0257659	0.390657	0.696051	0.0300536	0.0281451	1.06781	0.285606
rs2584075	6	46201215	A	G	28995	15718	-0.0676873	0.0279942	-2.4179	0.0156103	0.0505426	0.0505865	0.999133	0.31773	0.0025241	0.0550238	0.0458728	0.963412
rs75984597	6	46204479	A	G	39378	21235	-0.0742236	0.0411115	-1.80542	0.0710086	-0.017108	0.0784101	-0.218186	0.827284	0.0199753	0.0818372	0.244086	0.807164
rs12528557	6	46204870	T	C	39371	21239	-0.0151707	0.0118251	-1.28292	0.199519	-0.019263	0.0203135	-0.948284	0.342985	0.0273169	0.0225033	1.21391	0.224784
rs77786148	6	46218990	G	A	39513	21314	0.0536168	0.0452177	1.18575	0.235722	0.106642	0.0807028	1.32142	0.186362	-0.135979	0.0880439	-1.54444	0.122482
rs72861658	6	46222890	T	G	39566	21341	0.0297461	0.0561912	0.529373	0.596547	-0.11794	0.102512	-1.15051	0.249934	0.15144	0.110503	1.37047	0.170541
rs78233107	6	46228664	G	A	39550	21331	0.0540151	0.0479913	1.12552	0.260369	-0.0966848	0.0856556	-1.12876	0.258998	-0.000112243	0.0876411	-0.00128071	0.998978
rs2584085	6	46234899	A	G	39524	21314	-0.0138578	0.0150533	-0.92058	0.35727	-0.00844964	0.0262503	-0.321887	0.747538	-0.00560101	0.0289653	-0.193369	0.84667
rs114025819	6	46244474	A	G	39348	21220	-0.00948098	0.0327526	-0.289472	0.77222	-0.0102457	0.0559526	-0.183115	0.854708	-0.0164121	0.061603	-0.266418	0.789917
rs76804781	6	46245307	C	T	39480	21295	-0.0496058	0.0429637	-1.1546	0.248255	0.00994726	0.076378	0.130237	0.896379	0.0411409	0.0802852	0.512435	0.608347
rs115338614	6	46247207	G	C	39511	21313	0.0453259	0.0286929	1.57969	0.114177	-0.0138728	0.0513197	-0.270321	0.786914	-0.0501085	0.0541005	-0.926212	0.354336
rs72863257	6	46249662	C	T	39533	21322	-0.00811539	0.0212298	-0.382263	0.702266	-0.00413953	0.0367881	-0.112524	0.910408	0.0380531	0.0398232	0.955552	0.339299
rs9349353	6	46252463	C	T	38593	20822	-0.00314043	0.0231827	-0.135464	0.892245	0.0232152	0.0415656	0.558521	0.576488	-0.0685623	0.0442785	-1.54843	0.121518
rs114643526	6	46262289	A	G	39272	21179	-0.0384693	0.0300773	-1.27902	0.200892	-0.0713775	0.0524032	-1.36208	0.173172	0.113715	0.0560334	2.02941	0.0424169
rs116020266	6	46271560	G	T	39426	21262	0.0227249	0.0340478	0.66744	0.504491	0.0694004	0.0607695	1.14203	0.253443	-0.0818753	0.0634099	-1.29121	0.196632
rs72863273	6	46274217	G	A	39527	21322	0.0338136	0.0556348	0.607777	0.543336	-0.100459	0.100215	-1.00243	0.316136	0.13729	0.107478	1.27738	0.201467
rs10738093	6	46274779	T	C	39368	21236	-0.0207431	0.01492	-1.39029	0.164441	-0.0061688	0.0258645	-0.238504	0.81149	-0.000286008	0.0284714	-0.0100455	0.991985
rs2584073	6	46288958	T	C	39489	21296	0.00792827	0.0280696	0.28245	0.777598	-0.00888727	0.0497091	-0.178785	0.858106	-0.0600469	0.0545311	-1.10115	0.270832
rs114876094	6	46295502	A	G	39239	21165	-0.0209139	0.0314417	-0.665163	0.505946	-0.0669472	0.0544216	-1.23016	0.218638	0.0738118	0.0590212	1.2506	0.211081
rs6906742	6	46296710	C	T	31568	17087	-0.0129653	0.0157472	-0.82334	0.410315	-0.0240767	0.0275183	-0.874934	0.38161	0.0245425	0.0302212	0.812094	0.416738
rs9472740	6	46297341	A	C	39490	21302	-0.00409985	0.0487195	-0.0841521	0.932935	0.103911	0.0862338	1.20499	0.228208	-0.0826173	0.0932359	-0.88611	0.375558
rs1530307	6	46297348	T	C	39284	21189	0.0504052	0.0184063	2.73847	0.00617254	-0.00713498	0.033	-0.216212	0.828823	-0.077065	0.0353258	-2.18155	0.029143
rs2584087	6	46297520	C	T	39496	21302	-0.0404639	0.029248	-1.38347	0.16652	0.0261643	0.0509691	0.513338	0.607715	-0.0183884	0.056544	-0.325205	0.745026
rs6911055	6	46307400	G	A	39405	21256	-0.0149975	0.0116699	-1.28514	0.198743	-0.00417555	0.0201244	-0.207487	0.835629	0.00490725	0.0222928	0.220127	0.825772
rs80157716	6	46309619	C	T	39268	21189	-0.0146879	0.0116933	-1.25609	0.209084	-0.00899465	0.0201682	-0.445982	0.65561	0.00890795	0.0223302	0.398919	0.689953
rs77548719	6	46319476	C	G	39511	21310	-0.0261333	0.0404481	-0.646094	0.518219	-0.138514	0.0690591	-2.00574	0.0448844	0.102756	0.0754618	1.3617	0.173294
rs112264540	6	46321730	A	G	39534	21326	-0.0116521	0.0350952	-0.332014	0.739879	0.0114442	0.0642475	0.178127	0.858623	-0.0339837	0.0683896	-0.496913	0.61925
rs117472310	6	46333852	T	C	39543	21331	0.035504	0.0490268	0.724175	0.468958	-0.0356804	0.0888746	-0.401469	0.688075	0.112963	0.0966854	1.16836	0.242661
rs80081578	6	46340009	T	G	39345	21224	0.0541702	0.0280328	1.93239	0.0533118	0.0616202	0.0500622	1.23087	0.218371	-0.120126	0.0537198	-2.23615	0.0253419
rs7759488	6	46369642	A	G	39493	21302	0.0511113	0.0485123	1.05358	0.292077	-0.107402	0.0886848	-1.21105	0.225874	0.140796	0.0962926	1.46217	0.143694
rs67952690	6	46375132	C	T	39451	21279	0.00857007	0.0308543	0.277759	0.781197	0.0365955	0.053684	0.681683	0.495439	-0.0392479	0.0578061	-0.678958	0.497165
rs116517023	6	46375320	C	T	39572	21345	-0.0623174	0.0300305	-2.07514	0.0379737	-0.0202895	0.0515403	-0.393663	0.69383	0.0935893	0.0554042	1.68921	0.0911792
rs74792262	6	46378160	T	C	39500	21307	-0.0674885	0.0400541	-1.68493	0.0920016	0.0487146	0.0727738	0.669398	0.503241	0.050774	0.0769492	0.659837	0.509358
rs72866407	6	46378269	A	C	39458	21285	0.025965	0.0192704	1.3474	0.177851	1.69433e-05	0.0339259	0.000499422	0.999602	0.0146907	0.0368614	0.39854	0.690232
rs79160247	6	46381851	C	T	39577	21347	0.0522667	0.0260899	2.00334	0.0451413	-0.119736	0.0455771	-2.62711	0.00861124	-0.00306228	0.0495608	-0.0617884	0.950731
rs11753993	6	46382877	A	G	39571	21343	-0.0247345	0.0406249	-0.608851	0.542623	-0.138149	0.0689359	-2.00403	0.0450672	0.10114	0.0755074	1.33948	0.180416
rs7749987	6	46392555	A	G	39523	21319	0.0457455	0.0316795	1.44401	0.148737	-0.146141	0.0544868	-2.68213	0.00731547	0.0187607	0.059558	0.314999	0.752763
rs17216646	6	46397095	G	A	39501	21306	0.0121114	0.0234832	0.515748	0.60603	0.0620542	0.0414724	1.49628	0.134582	-0.0025303	0.0442111	-0.0572322	0.95436
rs9381450	6	46401170	G	A	39407	21257	0.0185679	0.0117758	1.57678	0.114846	7.92569e-05	0.0201389	0.00393552	0.99686	-0.00778839	0.0222165	-0.350567	0.725913
rs114436229	6	46404459	G	A	39477	21291	0.000312509	0.0420644	0.00742929	0.994072	0.0280033	0.0714605	0.391871	0.695154	-0.0398872	0.0756375	-0.527348	0.597952
rs1527707	6	46411108	A	G	39522	21319	-0.0485113	0.0135885	-3.57002	0.000356959	0.0398014	0.0232099	1.71485	0.0863735	0.0233122	0.0253165	0.920831	0.357139
rs1918477	6	46423922	G	A	39000	21036	-0.0191465	0.0118494	-1.61582	0.106132	0.01562	0.0203932	0.765941	0.443711	-0.0217925	0.0225297	-0.967279	0.333404
rs16874625	6	46425440	C	G	39522	21316	-0.0143326	0.0310789	-0.461168	0.644678	0.0261506	0.0551965	0.473772	0.635663	-0.00244882	0.0595887	-0.0410955	0.96722
rs9381454	6	46429665	C	T	39482	21295	-0.0177631	0.0117826	-1.50757	0.131665	0.0114663	0.0202214	0.567034	0.570691	-0.0114386	0.0223301	-0.512251	0.608475
rs9472753	6	46429960	A	G	39479	21294	0.0202488	0.0476234	0.425186	0.670701	-0.0516929	0.0860987	-0.600392	0.548245	0.14676	0.0922114	1.59156	0.111483
rs75659271	6	46430285	T	C	36713	19798	-0.105132	0.0425098	-2.47313	0.0133937	0.0550314	0.0774185	0.71083	0.47719	0.13556	0.0830512	1.63224	0.102629
rs12153949	6	46433812	T	C	39338	21218	-0.0289123	0.0123955	-2.33249	0.0196751	0.0289721	0.021218	1.36545	0.172111	-0.00322444	0.023371	-0.137968	0.890266
rs876121	6	46434923	T	C	39459	21282	-0.0205968	0.0118	-1.74549	0.0808989	0.0131992	0.0204399	0.645757	0.518437	-0.0142085	0.0225449	-0.630232	0.528543
rs4714937	6	46437221	A	G	39441	21273	0.00409835	0.0150095	0.27305	0.784815	-0.00214144	0.0262514	-0.0815742	0.934985	-0.0251542	0.028816	-0.872923	0.382705
rs75557956	6	46439627	T	C	39417	21267	0.0183008	0.0431102	0.424512	0.671192	-0.207176	0.080703	-2.56714	0.010254	0.168511	0.0863234	1.95209	0.0509279
rs16874639	6	46439713	T	C	31580	17092	0.0507938	0.0348296	1.45835	0.144743	-0.0132667	0.0613538	-0.216233	0.828806	0.051122	0.0673293	0.759283	0.447683
rs1977802	6	46440155	T	C	31588	17093	0.0558905	0.0347987	1.60611	0.10825	-0.00609018	0.0616821	-0.098735	0.921349	0.0375379	0.0678582	0.553182	0.580139
rs1554787	6	46440557	G	A	31572	17088	0.050142	0.0349192	1.43594	0.151018	-0.00199225	0.0614044	-0.0324447	0.974117	0.0457723	0.0674827	0.678283	0.497592
rs73735764	6	46441386	T	C	31511	17055	0.045857	0.0346812	1.32225	0.186086	0.00567045	0.0616378	0.0919962	0.926701	0.0480277	0.067382	0.712766	0.47599
rs2153619	6	46441893	G	C	39369	21236	0.0621377	0.0235096	2.64308	0.00821554	-0.0326242	0.041408	-0.787874	0.430771	-0.0065034	0.0447114	-0.145453	0.884353
rs57902810	6	46442071	C	G	31592	17098	0.0874914	0.0376214	2.32558	0.0200411	0.00166657	0.0670211	0.0248664	0.980162	-0.0853997	0.070195	-1.21661	0.223754
rs16874656	6	46446299	G	A	39560	21338	0.0216021	0.0289946	0.745039	0.456248	0.0829127	0.0503832	1.64564	0.0998375	-0.0953313	0.0541981	-1.75894	0.0785875
rs4714938	6	46447141	G	C	31586	17095	0.0768839	0.0264283	2.90916	0.00362407	-0.0161769	0.0462406	-0.349841	0.726458	-0.0138406	0.0501021	-0.276248	0.782357
rs114866534	6	46454250	A	G	39549	21332	0.00135535	0.0319432	0.0424301	0.966156	0.00561068	0.0579105	0.0968855	0.922817	-0.0776106	0.0611324	-1.26955	0.204246
rs72866474	6	46454488	G	A	39519	21316	0.0438805	0.0284411	1.54285	0.122866	0.0263091	0.050613	0.519808	0.603198	-0.0467742	0.0541717	-0.863444	0.387894
rs59108889	6	46455868	C	A	31632	17120	0.074998	0.0260196	2.88237	0.00394699	-0.0241749	0.0455425	-0.530822	0.595542	-0.0012849	0.0494324	-0.0259931	0.979263
rs4711853	6	46457836	G	A	31505	17051	0.076361	0.0271549	2.81205	0.00492268	-0.0236925	0.047524	-0.498537	0.618106	0.000999454	0.0517926	0.0192972	0.984604
rs114947443	6	46461381	T	C	39477	21297	-0.0935515	0.0315977	-2.96071	0.00306935	-0.0465708	0.0540557	-0.861534	0.388944	0.152161	0.0584421	2.60362	0.00922449
rs79913617	6	46466935	G	A	31611	17110	0.0691557	0.0402527	1.71804	0.0857893	-0.00576662	0.069381	-0.0831153	0.93376	0.0508587	0.0770901	0.659731	0.509426
rs77411293	6	46467013	G	A	39232	21163	-0.0153037	0.0308577	-0.495943	0.619934	-0.105199	0.0551578	-1.90724	0.0564893	0.153925	0.0590593	2.60627	0.00915339
rs6908381	6	46467181	T	G	31611	17106	0.0776616	0.0275449	2.81946	0.00481046	-0.0110588	0.0485259	-0.227895	0.819728	-0.0174598	0.0526979	-0.33132	0.740403
rs59401849	6	46468339	T	C	31624	17115	0.0747337	0.0275993	2.70781	0.00677281	-0.00935055	0.0484724	-0.192904	0.847034	-0.0153828	0.0527238	-0.291763	0.770468
rs78018789	6	46468340	T	C	39522	21319	0.0179055	0.0362439	0.494027	0.621287	-0.106722	0.061769	-1.72777	0.0840302	0.0683698	0.067144	1.01826	0.308556
rs67200907	6	46470622	A	G	31641	17127	0.0741017	0.0275926	2.68557	0.00724067	-0.00852155	0.048425	-0.175974	0.860314	-0.0137188	0.0526286	-0.260673	0.794345
rs76092169	6	46470870	G	A	35589	19219	0.0300428	0.0247302	1.21482	0.224435	-0.0309192	0.0436234	-0.708775	0.478464	-0.0525465	0.0470752	-1.11622	0.264326
rs67750385	6	46471716	C	T	31321	16948	0.0731463	0.0273418	2.67526	0.00746716	-0.00941339	0.0483669	-0.194625	0.845687	-0.022392	0.0524756	-0.426713	0.669589
rs73473033	6	46472596	G	T	31610	17109	0.0952975	0.0379423	2.51164	0.0120172	-0.00123491	0.0672848	-0.0183535	0.985357	-0.0866532	0.070532	-1.22856	0.219235
rs66621029	6	46473173	C	T	31585	17095	0.0879156	0.0377283	2.33023	0.0197939	0.00078965	0.0672209	0.0117471	0.990627	-0.0841025	0.0704384	-1.19399	0.232483
rs73473037	6	46473686	T	C	31611	17109	0.0882765	0.037752	2.33832	0.0193704	-0.000370713	0.067209	-0.00551583	0.995599	-0.0855415	0.0704282	-1.21459	0.224522
rs73473038	6	46474139	A	G	30891	16731	0.0929745	0.0380209	2.44535	0.0144711	-0.0160531	0.0675211	-0.23775	0.812075	-0.0793917	0.070899	-1.11979	0.262805
rs72868014	6	46474394	C	A	31597	17102	0.0911892	0.0378019	2.41229	0.0158527	-0.00586932	0.0673289	-0.0871739	0.930533	-0.0858604	0.0705579	-1.21688	0.22365
rs6458509	6	46477260	C	T	39521	21312	0.0311144	0.0338403	0.919447	0.357862	-0.0151707	0.0601643	-0.252155	0.800921	0.0623042	0.0662403	0.940578	0.346921
rs9357509	6	46485635	G	T	39108	21101	0.0162957	0.0118619	1.37378	0.169511	-0.0291208	0.0205131	-1.41962	0.155718	-0.0248783	0.0226805	-1.0969	0.272683
rs73735773	6	46486111	A	G	31648	17129	0.0487304	0.0379348	1.28458	0.198938	-0.00327358	0.0665008	-0.0492262	0.960739	0.0551888	0.0737251	0.748575	0.454113
rs66901223	6	46486183	G	T	31621	17113	0.077801	0.0271913	2.86125	0.00421978	-0.0291513	0.0476677	-0.611553	0.540834	-0.00431491	0.0518738	-0.0831808	0.933708
rs74932938	6	46486527	G	A	39545	21328	0.0517801	0.0454853	1.13839	0.254956	-0.0101964	0.0782867	-0.130244	0.896373	-0.0953401	0.0825851	-1.15445	0.248317
rs66555615	6	46487490	C	A	31599	17104	0.0941435	0.0359047	2.62204	0.0087406	-0.0166944	0.0645807	-0.258505	0.796017	-0.089252	0.0677479	-1.31741	0.1877
rs6935072	6	46489533	A	C	31507	17054	0.0652504	0.038338	1.70198	0.0887595	-0.00169345	0.0676194	-0.0250439	0.98002	0.0365963	0.0748508	0.488923	0.624896
rs4714943	6	46490097	A	C	31633	17120	0.055355	0.0378838	1.46118	0.143966	-0.00567337	0.0666636	-0.0851044	0.932178	0.048244	0.0736983	0.654614	0.512716
rs72868039	6	46490222	A	G	39483	21294	-0.0289581	0.0213639	-1.35547	0.175268	0.0818167	0.0383086	2.13573	0.0327015	-0.0650499	0.0409469	-1.58864	0.112142
rs961418	6	46495032	T	G	31585	17094	0.0287833	0.0299244	0.961867	0.336117	-0.0383191	0.0535158	-0.716034	0.47397	0.0892531	0.0588999	1.51533	0.129688
rs1534361	6	46496056	T	C	31640	17126	0.0305044	0.0299451	1.01868	0.308356	-0.0426831	0.0535499	-0.79707	0.42541	0.0845343	0.0589907	1.43301	0.151855
rs9472774	6	46497718	A	C	31625	17116	0.0328102	0.0299552	1.09531	0.273383	-0.0480888	0.0535699	-0.897683	0.369354	0.0870692	0.0589264	1.47759	0.139517
rs1534359	6	46498200	A	G	31633	17123	0.0319112	0.0299481	1.06555	0.286627	-0.0445976	0.0535986	-0.832067	0.405371	0.0862105	0.0590427	1.46014	0.144252
rs1527700	6	46499046	G	A	31625	17117	0.0325676	0.0299314	1.08807	0.276562	-0.0469729	0.0536213	-0.876012	0.381024	0.0849414	0.0590591	1.43824	0.150365
rs45626343	6	46499989	T	C	31610	17109	0.0585221	0.0377402	1.55065	0.120985	-0.00558759	0.06597	-0.084699	0.932501	0.0437689	0.0726885	0.602143	0.547079
rs140937379	6	46509115	A	C	39540	21328	0.00585528	0.0354808	0.165027	0.868923	0.0171847	0.0661683	0.259712	0.795086	-0.0638748	0.0715196	-0.893109	0.371799
rs806511	6	46515565	C	A	39212	21148	-0.0035731	0.0134013	-0.266623	0.789759	-0.0230201	0.0231164	-0.995833	0.319331	0.0108243	0.0253812	0.426471	0.669765
rs80003001	6	46516667	T	C	39507	21310	0.043644	0.028858	1.51237	0.13044	0.0438268	0.0503278	0.870827	0.383849	-0.0841438	0.0542006	-1.55245	0.120555
rs72868059	6	46516742	A	C	39546	21329	0.0531959	0.0271592	1.95867	0.050152	0.0197874	0.0483135	0.409561	0.682128	-0.0597529	0.0516779	-1.15626	0.247576
rs1033530	6	46518407	T	C	31641	17124	0.0591896	0.0378759	1.56273	0.118117	-0.0113178	0.06684	-0.169326	0.86554	0.0517369	0.0742123	0.697147	0.485711
rs4714947	6	46526438	G	A	31601	17101	0.053615	0.0379183	1.41396	0.157373	-0.00963229	0.0666609	-0.144497	0.885108	0.0607347	0.0733407	0.828117	0.407604
rs62401163	6	46529604	C	G	39384	21238	0.00343579	0.0148111	0.231974	0.816558	-0.00561377	0.0254701	-0.220406	0.825555	0.0400219	0.0278098	1.43913	0.150113
rs58708289	6	46533093	T	A	29332	15903	0.0757445	0.0390177	1.94129	0.0522235	-0.02773	0.0696351	-0.398219	0.690469	0.0254742	0.0779065	0.326984	0.74368
rs1534357	6	46533772	G	C	31591	17100	0.0519349	0.0378293	1.37287	0.169792	-0.00556083	0.0663358	-0.0838286	0.933193	0.0581061	0.0734126	0.7915	0.428652
rs35625121	6	46539252	A	C	38630	20846	-0.020291	0.0246215	-0.824119	0.409872	-0.0335856	0.0455749	-0.736932	0.461164	-0.0122899	0.049272	-0.24943	0.803028
rs73735787	6	46539735	C	T	31610	17107	0.055527	0.0377867	1.46948	0.141702	-0.0100612	0.0666253	-0.151012	0.879966	0.0586046	0.0738168	0.793919	0.427242
rs1527692	6	46542615	T	C	31645	17127	0.0566374	0.0377263	1.50127	0.133286	-0.00625905	0.0663746	-0.0942989	0.924872	0.0524468	0.0733247	0.715268	0.474444
rs1527691	6	46542804	C	T	31220	16890	0.0517305	0.0368416	1.40414	0.160279	-0.0119599	0.0656238	-0.18225	0.855386	0.0497335	0.0723078	0.687803	0.491577
rs74791995	6	46542833	G	T	39562	21337	0.0506176	0.0452864	1.11772	0.263686	-0.00407916	0.0779773	-0.0523121	0.95828	-0.0921672	0.0827317	-1.11405	0.265258
rs147961800	6	46563779	T	C	39525	21321	0.160194	0.151163	1.05974	0.289261	0.171936	0.249555	0.688968	0.490844	-0.485766	0.259552	-1.87156	0.0612676
rs7761731	6	46563817	T	A	39209	21149	0.0255704	0.0134863	1.89602	0.0579571	-0.0397371	0.0234818	-1.69225	0.0905992	-0.00121319	0.0257407	-0.0471313	0.962409
rs4714949	6	46565319	T	A	31611	17108	0.0608504	0.0400738	1.51846	0.128899	0.0179247	0.0694506	0.258093	0.796335	0.040857	0.0769568	0.530908	0.595482
rs12211091	6	46570638	T	C	39571	21345	-0.0554321	0.0364058	-1.52262	0.127854	0.0131533	0.0674291	0.195069	0.845339	0.0108373	0.0703485	0.154052	0.877569
rs78832493	6	46574978	C	A	33735	18261	-0.0211957	0.0411047	-0.515652	0.606098	-0.0369633	0.0682415	-0.541654	0.588057	-0.00207525	0.074618	-0.0278117	0.977812
rs188027691	6	46579442	A	C	39422	21266	-0.00165065	0.0330264	-0.0499797	0.960139	0.0117968	0.056282	0.209601	0.833979	-0.0499889	0.0595008	-0.840139	0.400831
rs7740215	6	46582079	G	T	31601	17104	0.0482485	0.0396701	1.21624	0.223892	-0.00233918	0.0688397	-0.0339802	0.972893	0.0606149	0.0763075	0.79435	0.426992
rs9472801	6	46587650	T	C	39347	21224	0.00299267	0.0152107	0.196747	0.844025	-0.0341231	0.0267965	-1.27342	0.20287	0.013185	0.0292003	0.451538	0.651602
rs41273656	6	46593179	G	T	39497	21302	-0.104465	0.0642318	-1.62637	0.103871	-0.016714	0.105869	-0.157874	0.874556	0.0652496	0.118832	0.549089	0.582945
rs17856332	6	46593224	G	A	38544	20787	-0.0339429	0.0384832	-0.882019	0.377767	0.0958551	0.0687673	1.39391	0.163346	-0.0418096	0.075403	-0.554481	0.579249
rs72868071	6	46596964	A	G	37983	20494	0.0603297	0.0495494	1.21757	0.223388	-0.0795958	0.0920232	-0.864954	0.387064	0.0449149	0.0950315	0.472632	0.636475
rs3799865	6	46597508	C	T	39414	21265	-0.00819176	0.0328443	-0.249412	0.803042	0.0182174	0.0557775	0.326609	0.743964	-0.032855	0.059091	-0.556006	0.578207
rs6924295	6	46603687	A	G	39475	21292	0.0217491	0.0132507	1.64136	0.100723	-0.0621296	0.0228739	-2.71618	0.00660398	0.00916236	0.0250678	0.365503	0.714736
rs147866724	6	46604145	C	G	38809	20943	-0.146846	0.0778548	-1.88615	0.0592742	-0.162003	0.164869	-0.982616	0.325796	0.214838	0.163695	1.31243	0.189375
rs2277119	6	46609905	T	C	39360	21235	0.00271396	0.0138451	0.196023	0.844592	-0.0506121	0.0238164	-2.1251	0.0335785	0.0134781	0.0258511	0.521376	0.602105
rs9472812	6	46612653	C	T	39487	21297	-0.0440907	0.0222278	-1.98358	0.0473025	0.0802276	0.0391807	2.04763	0.040596	-0.0314166	0.0427083	-0.735609	0.461969
rs115024260	6	46617804	T	C	39488	21303	-0.0357154	0.0329042	-1.08544	0.277729	0.0782191	0.05788	1.3514	0.176567	-0.0990528	0.0609582	-1.62493	0.104178
rs78506607	6	46618800	G	A	39301	21202	0.00161503	0.0412736	0.0391299	0.968787	0.0393319	0.0767865	0.512224	0.608494	-0.0303033	0.082516	-0.367242	0.713439
rs12192544	6	46620252	G	C	39429	21266	0.00451302	0.0137815	0.327469	0.743313	-0.0329669	0.0240206	-1.37244	0.169926	0.00842784	0.0261701	0.32204	0.747422
rs3757241	6	46623698	T	C	39516	21314	-0.019088	0.0144335	-1.32247	0.186011	0.0222116	0.0251697	0.882474	0.377521	-0.0195271	0.0275609	-0.708507	0.47863
rs9369629	6	46624537	C	G	39500	21303	0.00745557	0.0590188	0.126325	0.899474	-0.208405	0.11062	-1.88397	0.0595693	0.184502	0.120804	1.52728	0.126691
rs10807344	6	46625635	T	C	39523	21320	0.00414565	0.0137376	0.301773	0.762825	-0.0330206	0.0238259	-1.38591	0.165773	0.0100373	0.0260024	0.386013	0.699487
rs953062	6	46626353	G	A	39503	21308	0.0111773	0.012495	0.894535	0.371036	-0.0645461	0.0216555	-2.98058	0.002877	0.0198759	0.0238239	0.834284	0.404121
rs6901178	6	46631886	A	G	30303	16403	-0.0067458	0.0164405	-0.410316	0.681574	0.0131797	0.0296061	0.445169	0.656198	-0.0265015	0.0323896	-0.818211	0.413237
rs35884480	6	46632594	C	T	38714	20890	0.00930597	0.0237536	0.391771	0.695228	-0.0548573	0.0412963	-1.32839	0.184051	-0.00611777	0.0445999	-0.13717	0.890896
rs9395206	6	46638422	T	A	38430	20742	-0.019367	0.0145537	-1.33073	0.183277	0.0159873	0.0254467	0.628268	0.529828	-0.0097395	0.0278994	-0.349093	0.727019
rs9357512	6	46642875	T	C	31577	17091	-0.0116008	0.0160972	-0.720674	0.47111	0.0205342	0.0285355	0.719602	0.47177	-0.0242617	0.031317	-0.774714	0.438509
rs2270450	6	46644875	T	C	39363	21233	0.014881	0.0130138	1.14348	0.252841	-0.0535182	0.0224495	-2.38394	0.0171284	0.00628046	0.0246411	0.254877	0.798818
rs77648543	6	46647744	T	C	28925	15680	-0.0602933	0.0430899	-1.39924	0.16174	-0.0169739	0.0779525	-0.217747	0.827626	0.12014	0.0878683	1.36727	0.17154
rs55912983	6	46652385	T	C	39386	21249	-0.00389733	0.022669	-0.171924	0.863498	0.0511803	0.0392361	1.30442	0.192091	-0.0437119	0.0422476	-1.03466	0.300828
rs76262599	6	46654174	A	C	39470	21287	-0.0142322	0.0400188	-0.355637	0.722113	0.0165653	0.0738275	0.224379	0.822463	-0.109002	0.0764216	-1.42632	0.153775
rs201779806	6	46655876	T	C	39349	21226	-0.128155	0.0826309	-1.55093	0.120918	0.273141	0.156668	1.74344	0.0812559	-0.125078	0.169232	-0.739094	0.45985
rs73471190	6	46655878	T	C	39517	21314	-0.110066	0.114599	-0.960448	0.33683	0.300488	0.224028	1.3413	0.179825	-0.134715	0.249772	-0.539353	0.589643
rs41273658	6	46656557	T	C	39553	21336	0.044479	0.0270293	1.64559	0.0998486	-0.0708499	0.0482984	-1.46692	0.142397	-0.030229	0.0507472	-0.595678	0.55139
rs3799277	6	46657057	A	G	39340	21217	-0.0173772	0.0144429	-1.20316	0.228914	0.0206346	0.0251784	0.819536	0.412481	-0.0173717	0.0275598	-0.630326	0.528481
rs41273660	6	46657124	G	A	39528	21324	-0.114282	0.138282	-0.826442	0.408553	-0.0361875	0.244276	-0.148141	0.882231	0.00531312	0.268722	0.0197718	0.984225
rs138859473	6	46657528	A	G	39588	21353	-0.0366884	0.132326	-0.277257	0.781583	-0.13494	0.253352	-0.532617	0.594299	-0.0602157	0.254325	-0.236767	0.812838
rs151229253	6	46657722	G	T	39513	21311	0.165071	0.10313	1.60061	0.109464	0.0125126	0.173181	0.0722514	0.942402	-0.143425	0.178994	-0.801286	0.422966
rs9463234	6	46658250	G	A	39510	21305	-0.215865	0.116462	-1.85353	0.0638068	0.382349	0.230025	1.66221	0.0964712	-0.0312619	0.245267	-0.12746	0.898576
rs9381472	6	46658905	G	C	39362	21233	0.00887364	0.0124858	0.710699	0.477271	-0.0638103	0.0217661	-2.93164	0.00337178	0.021819	0.0239069	0.912666	0.361418
rs12199679	6	46659663	T	C	39137	21106	0.0153631	0.0201519	0.762365	0.445842	0.0427497	0.035281	1.21169	0.225631	-0.0314208	0.0378189	-0.830823	0.406074
rs145681001	6	46659671	G	C	39522	21319	0.0910255	0.0821246	1.10838	0.267696	-0.0992454	0.140852	-0.704606	0.481055	0.0118557	0.154135	0.076918	0.938689
rs142766401	6	46660026	G	T	39585	21351	0.0983217	0.12615	0.779401	0.435743	-0.161916	0.251137	-0.644734	0.5191	0.103751	0.256695	0.40418	0.68608
rs140133370	6	46660061	G	A	39575	21345	0.0436548	0.101396	0.430538	0.666804	-0.028895	0.181802	-0.158937	0.873719	-0.167358	0.189783	-0.88184	0.377864
rs139660386	6	46660160	G	A	39553	21331	-0.044486	0.0837076	-0.531446	0.59511	0.248726	0.147044	1.69151	0.0907396	-0.0797536	0.156726	-0.508873	0.610841
rs142413497	6	46661479	T	G	32294	17438	-0.0557707	0.0675096	-0.826115	0.408739	0.0433412	0.121452	0.356858	0.721198	-0.0256068	0.126689	-0.202124	0.83982
rs45556045	6	46663455	A	G	39209	21149	-0.025127	0.0296162	-0.848422	0.396203	-0.067413	0.0504757	-1.33555	0.181695	0.0529304	0.0548519	0.964969	0.33456
rs145831396	6	46665790	G	A	39474	21292	0.132832	0.150695	0.881461	0.378068	-0.118578	0.236858	-0.500628	0.616633	-0.0627853	0.25176	-0.249386	0.803062
rs1051931	6	46672943	A	G	39114	21097	-0.0262075	0.0144319	-1.81594	0.0693796	0.0289543	0.0252811	1.14529	0.252088	-0.011546	0.027666	-0.417336	0.676432
rs7756935	6	46675025	C	A	39467	21289	-0.0218198	0.0144256	-1.51258	0.130387	0.0202355	0.02512	0.805552	0.420501	-0.0128004	0.0275595	-0.464466	0.642314
rs1805018	6	46679303	G	A	39568	21342	-0.040229	0.0255196	-1.57639	0.114935	-0.0111455	0.0464592	-0.239899	0.810409	0.0505204	0.0502079	1.00622	0.314308
rs1421372	6	46681403	A	G	31541	17077	-0.0129671	0.0160861	-0.806109	0.42018	0.0240891	0.0284077	0.847975	0.396452	-0.0225539	0.0311113	-0.724945	0.468486
rs112658784	6	46681519	G	C	39424	21263	0.0347175	0.027467	1.26397	0.20624	-0.0252158	0.0476949	-0.528689	0.597021	0.0102817	0.0505841	0.20326	0.838932
rs1362931	6	46682079	A	C	31615	17113	-0.0130993	0.0160325	-0.817046	0.413902	0.023614	0.0282969	0.834506	0.403996	-0.0200492	0.0310244	-0.646241	0.518123
rs1805017	6	46684222	T	C	39537	21329	0.020003	0.0133107	1.50277	0.132897	-0.0470828	0.0230225	-2.04508	0.0408471	-0.0102209	0.0252115	-0.405407	0.685179
rs145315433	6	46684792	T	A	39569	21342	0.15236	0.139014	1.09601	0.273077	0.0385641	0.278765	0.138339	0.889972	-0.144233	0.294311	-0.490069	0.624085
rs3799861	6	46689529	T	C	31493	17046	-0.0102542	0.0160759	-0.637862	0.523563	0.0223389	0.0284039	0.786473	0.43159	-0.0239885	0.0311221	-0.770789	0.440832
rs9472830	6	46689762	T	C	31601	17102	-0.0122436	0.0160362	-0.7635	0.445165	0.0205662	0.0283003	0.726712	0.467403	-0.0189917	0.0310101	-0.612436	0.540249
rs45455394	6	46693916	A	G	34365	18562	-0.0192855	0.0347446	-0.555066	0.57885	-0.0922744	0.063447	-1.45435	0.145848	0.1384	0.068783	2.01213	0.0442065
rs1421368	6	46696593	G	A	38517	20783	-0.00621302	0.0189123	-0.328518	0.74252	0.0732739	0.0338236	2.16636	0.030284	-0.0812742	0.0365164	-2.22569	0.0260348
rs9472832	6	46704340	A	G	35007	18895	0.0235953	0.0599079	0.393859	0.693685	-0.00380377	0.113065	-0.0336424	0.973162	0.0610126	0.121435	0.502431	0.615365
rs9369632	6	46713394	G	A	39437	21276	0.0204202	0.0144105	1.41703	0.156473	-0.0559353	0.0250169	-2.2359	0.025358	0.0021007	0.02722	0.0771747	0.938485
rs78345858	6	46715661	A	G	39466	21282	-0.0555788	0.0338687	-1.64101	0.100795	0.00349926	0.060052	0.0582705	0.953533	0.0876625	0.0642415	1.36458	0.172386
rs181218771	6	46719818	T	C	39563	21341	0.31172	0.19222	1.62168	0.104872	-0.0737305	0.687859	-0.107188	0.91464	-0.350786	0.637831	-0.549966	0.582342
rs199749836	6	46719833	C	T	38032	20534	-0.03627	0.0989607	-0.366509	0.713985	0.146199	0.174594	0.837369	0.402385	0.0675207	0.180627	0.373812	0.708544
rs9472838	6	46720800	T	G	39308	21201	0.0128875	0.0208859	0.617044	0.537205	0.0319777	0.0367997	0.868966	0.384866	-0.0612084	0.039826	-1.53689	0.124319
rs1410821	6	46722334	T	C	39470	21291	0.000574765	0.0122671	0.046854	0.96263	0.00205621	0.0211554	0.0971959	0.922571	0.00874447	0.0232362	0.376329	0.706672
rs9472839	6	46726500	A	C	39558	21335	-0.00587706	0.0177554	-0.331001	0.740643	0.0287078	0.0310214	0.925421	0.354747	-0.0371785	0.033195	-1.12	0.262713
rs9472840	6	46726915	A	C	39229	21163	0.0361041	0.0407392	0.886225	0.375496	0.0027859	0.0736613	0.0378204	0.969831	0.0133644	0.078117	0.171082	0.864159
rs6918050	6	46727772	C	G	39349	21227	0.0179004	0.0141778	1.26257	0.206744	-0.0145456	0.024513	-0.593383	0.552925	-0.0317356	0.0268272	-1.18296	0.236824
rs75209629	6	46728267	G	A	39534	21326	-0.0236621	0.0366367	-0.645859	0.518371	0.120941	0.0657512	1.83937	0.0658611	-0.0637517	0.0701291	-0.909061	0.363318
rs115333796	6	46739407	T	C	39522	21315	-0.0198093	0.0307902	-0.643364	0.519988	0.037589	0.0530735	0.708245	0.478793	0.0153994	0.0566864	0.27166	0.785883
rs77851482	6	46741399	A	G	39473	21288	-0.0320353	0.0604236	-0.53018	0.595987	-0.0212057	0.109884	-0.192982	0.846973	0.0768426	0.113796	0.675266	0.499507
rs10948305	6	46745678	G	T	39421	21264	0.0428209	0.0191596	2.23495	0.0254204	-0.0314427	0.0336431	-0.934596	0.349996	-0.0768174	0.0360604	-2.13024	0.0331517
rs112166600	6	46756520	C	T	39495	21304	-0.0022104	0.0263114	-0.0840091	0.933049	0.0260714	0.0453109	0.575389	0.565028	-0.0217708	0.048821	-0.44593	0.655648
rs75393728	6	46762757	T	C	39349	21224	-0.0310731	0.0412565	-0.753168	0.451349	-0.0562195	0.0740527	-0.759183	0.447743	0.125561	0.0793514	1.58235	0.113571
rs11753888	6	46763963	T	C	39351	21222	-0.00182017	0.0122636	-0.148421	0.88201	0.0485781	0.0214078	2.26917	0.0232579	-0.0309076	0.0236015	-1.30956	0.190344
rs3799858	6	46767688	A	G	39562	21340	0.0194703	0.0194306	1.00205	0.316322	-0.045306	0.034589	-1.30984	0.190251	0.00603961	0.0374605	0.161226	0.871915
rs74559073	6	46783398	A	C	39449	21276	-0.0102206	0.0316227	-0.323204	0.74654	0.0173579	0.056007	0.309923	0.756619	0.00616753	0.0600851	0.102647	0.918243
rs114069921	6	46789727	T	C	33967	18350	-0.0549958	0.0356396	-1.54311	0.122804	0.0753202	0.0633738	1.18851	0.234634	0.0614595	0.0674285	0.911477	0.362044
rs75028030	6	46791616	C	T	39506	21311	-0.020994	0.0413409	-0.507827	0.611575	0.0263691	0.0706743	0.373108	0.709068	-0.0671312	0.0775751	-0.86537	0.386836
rs2297018	6	46794048	G	C	39418	21263	0.00720926	0.0119512	0.603223	0.546361	0.0371401	0.0208385	1.78228	0.0747034	-0.0471187	0.0230341	-2.04561	0.0407947
rs3807006	6	46795552	A	G	39441	21273	-0.0020824	0.0121375	-0.171568	0.863777	0.0450652	0.021077	2.13812	0.032507	-0.0288723	0.0232586	-1.24136	0.214473
rs2274658	6	46801071	T	G	39262	21175	0.00644798	0.0119625	0.539016	0.589876	0.0385683	0.0209078	1.84468	0.0650839	-0.0480472	0.0230992	-2.08004	0.0375223
rs12197930	6	46801092	G	A	39562	21341	0.0387995	0.0329856	1.17626	0.239493	-0.0299137	0.0595405	-0.50241	0.615379	-0.107217	0.0640935	-1.67281	0.0943638
rs142787710	6	46801214	A	T	39547	21330	-0.0665005	0.0697448	-0.953483	0.340345	-0.18533	0.12301	-1.50663	0.131906	0.314895	0.130813	2.40722	0.0160743
rs62622418	6	46801219	A	G	39527	21323	-0.0087644	0.0308119	-0.284449	0.776066	0.00550134	0.0539882	0.101899	0.918837	0.0227612	0.0582744	0.390586	0.696103
rs12198211	6	46801663	G	A	39495	21307	0.0437906	0.033125	1.32198	0.186175	-0.029283	0.0596415	-0.490985	0.623437	-0.113343	0.0643154	-1.7623	0.078018
rs114825458	6	46802316	A	G	37640	20323	-0.00848005	0.0398143	-0.21299	0.831335	-0.0553696	0.0715984	-0.773336	0.439324	0.096672	0.075514	1.28019	0.20048
rs142236644	6	46802324	G	A	39494	21301	0.137993	0.0855271	1.61344	0.10665	-0.237314	0.144756	-1.63941	0.101128	-0.0448218	0.158086	-0.283528	0.776772
rs2297019	6	46803102	G	A	39497	21303	0.0103472	0.0132737	0.779524	0.435671	-0.049758	0.02373	-2.09684	0.036008	0.0239773	0.0262469	0.913528	0.360965
rs4714954	6	46806068	A	G	39409	21260	-0.0168777	0.0120261	-1.40343	0.160489	0.00221307	0.02086	0.106092	0.915509	0.0340292	0.0229361	1.48366	0.1379
rs115391170	6	46806766	A	G	39496	21305	0.0112888	0.0313242	0.360387	0.718558	0.000185786	0.0548366	0.00338799	0.997297	0.0494982	0.059794	0.827812	0.407777
rs1804211	6	46806809	T	C	39554	21337	-0.000999577	0.0121103	-0.0825397	0.934218	0.0434107	0.021041	2.06315	0.039098	-0.029924	0.0232397	-1.28763	0.197876
rs6929917	6	46817550	T	C	39288	21193	0.014015	0.013542	1.03493	0.300701	-0.0479618	0.0237711	-2.01765	0.0436279	-0.000305321	0.0262249	-0.0116424	0.990711
rs55842152	6	46822318	C	T	39519	21316	0.0207242	0.0274413	0.755221	0.450116	0.0875	0.0481113	1.8187	0.0689576	-0.102937	0.0504228	-2.04149	0.0412024
rs547499	6	46827073	A	G	38909	20984	-0.000529587	0.0132597	-0.0399396	0.968141	-0.0321111	0.0234943	-1.36676	0.1717	0.00245395	0.0258915	0.0947783	0.924491
rs9395218	6	46827239	T	C	39383	21240	0.00206991	0.0144147	0.143597	0.885818	-0.0353676	0.0252949	-1.39821	0.16205	0.0228596	0.0278065	0.822096	0.411022
rs75959332	6	46829628	C	T	38444	20745	0.0213461	0.0332414	0.642155	0.520772	-0.0989573	0.0576356	-1.71695	0.0859889	0.0337162	0.0627489	0.53732	0.591047
rs508818	6	46829816	T	C	39454	21282	0.000982895	0.0131761	0.0745966	0.940536	-0.0383084	0.0233248	-1.64239	0.10051	0.0107354	0.0257214	0.417373	0.676405
rs141610704	6	46830740	G	C	39555	21335	0.0389078	0.108112	0.359885	0.718933	-0.178431	0.192658	-0.926151	0.354367	-0.0282441	0.217631	-0.129779	0.896741
rs116005088	6	46831447	T	C	39582	21348	-0.0713287	0.0470543	-1.51588	0.129549	0.0691494	0.0900144	0.768204	0.442366	-0.00309729	0.0977151	-0.0316971	0.974714
rs11966162	6	46832073	A	C	39497	21305	-0.00131794	0.0375572	-0.0350916	0.972007	-0.0546859	0.0650021	-0.841295	0.400183	0.0586335	0.068327	0.858131	0.39082
rs1234128	6	46832968	G	A	39372	21239	-0.0204836	0.0172139	-1.18994	0.234069	0.00231169	0.0299208	0.0772604	0.938416	0.0013528	0.0324545	0.0416829	0.966752
rs600971	6	46833672	G	A	36514	19703	-0.0261205	0.024678	-1.05846	0.289848	0.00850754	0.0438296	0.194105	0.846094	-0.0388939	0.0471587	-0.824744	0.409517
rs1410824	6	46834130	A	G	38057	20527	0.00313738	0.0145209	0.216059	0.828942	-0.0375351	0.0256334	-1.46431	0.143111	0.0244672	0.0281302	0.869785	0.384418
rs586024	6	46834685	G	A	39478	21292	-0.00635721	0.0238457	-0.266597	0.789779	-0.0120153	0.0422527	-0.284369	0.776128	-0.0400813	0.0455343	-0.880244	0.378727
rs79905498	6	46835497	T	C	39392	21251	0.00467758	0.0349459	0.133852	0.89352	-0.0490326	0.0598702	-0.818982	0.412797	0.021566	0.0640336	0.336792	0.736274
rs56143254	6	46839475	A	G	39523	21324	-0.00410417	0.0207679	-0.197621	0.843342	0.0166868	0.0360152	0.463326	0.643131	0.00601535	0.0390464	0.154056	0.877565
rs149458418	6	46839745	C	G	39541	21326	0.0369559	0.133771	0.276264	0.782346	-0.0380993	0.240307	-0.158544	0.874028	0.156334	0.254789	0.613583	0.539491
rs1571442	6	46840761	T	C	39444	21277	-0.00467087	0.0173502	-0.269211	0.787767	-0.00179083	0.0297107	-0.0602757	0.951936	0.00384064	0.0321258	0.11955	0.90484
rs220673	6	46841806	C	A	39289	21194	-0.00689897	0.0144477	-0.477512	0.632998	-0.0541748	0.0250078	-2.16632	0.0302868	0.0523559	0.0273363	1.91525	0.0554602
rs41273668	6	46846043	A	T	39448	21278	-0.00567274	0.0309963	-0.183013	0.854788	0.0513435	0.0550564	0.932563	0.351046	-0.0329154	0.0583136	-0.564456	0.572444
rs78333594	6	46851296	T	C	39540	21329	0.16352	0.110929	1.47409	0.140457	0.0208077	0.22292	0.0933414	0.925632	-0.357214	0.22787	-1.56762	0.11697
rs149197213	6	46851334	T	C	37249	20103	0.0758354	0.136422	0.555887	0.578288	-0.323911	0.224898	-1.44026	0.149794	-0.0272328	0.234285	-0.116238	0.907464
rs11753137	6	46854163	C	T	39525	21319	0.0110942	0.0172963	0.641417	0.521252	0.0683585	0.0303937	2.2491	0.024506	-0.0574318	0.0330305	-1.73875	0.0820791
rs587976	6	46854630	A	T	39339	21222	-0.0202067	0.0171366	-1.17915	0.238338	-0.0296668	0.0298508	-0.993838	0.320302	0.0463406	0.0320633	1.44529	0.148378
rs4714956	6	46858993	T	C	39494	21308	0.00691184	0.0227406	0.303943	0.761172	-0.033266	0.0396113	-0.839811	0.401015	0.0219648	0.0434622	0.505378	0.613294
rs56876984	6	46861013	T	C	39570	21343	0.0926387	0.0587564	1.57666	0.114874	-0.0101509	0.0998772	-0.101634	0.919047	-0.196533	0.106731	-1.84139	0.0655643
rs72856898	6	46862341	C	A	38550	20804	0.0206224	0.0359237	0.57406	0.565927	0.110285	0.063536	1.73579	0.0826008	-0.104558	0.0652908	-1.60142	0.109284
rs115948122	6	46862960	T	G	39267	21183	-0.0107783	0.0347562	-0.31011	0.756477	0.0109819	0.0616008	0.178276	0.858506	-0.0748002	0.0679232	-1.10125	0.27079
rs185696740	6	46866448	A	T	39485	21295	0.0469023	0.0718344	0.652922	0.513806	0.294874	0.127913	2.30528	0.0211511	-0.261521	0.138796	-1.88421	0.0595371
rs62401769	6	46867217	T	C	39476	21295	0.0387263	0.0265506	1.45858	0.14468	0.0265685	0.0471236	0.563803	0.572888	-0.0340955	0.0504332	-0.676053	0.499007
rs138615507	6	46867771	T	C	39540	21326	-0.0237747	0.0519118	-0.457982	0.646965	-0.0175698	0.0927866	-0.189357	0.849813	-0.0213308	0.0934598	-0.228235	0.819463
rs41273672	6	46871104	A	G	39514	21312	-0.00760015	0.0252796	-0.300644	0.763686	-0.0301327	0.0447294	-0.673666	0.500524	-0.00129134	0.0481582	-0.0268145	0.978608
rs2207700	6	46873737	G	A	37246	20118	0.0383143	0.0389502	0.983674	0.325276	0.0510392	0.0698685	0.730504	0.465082	-0.174611	0.0732558	-2.38358	0.0171452
rs1328957	6	46876243	T	C	38310	20671	-0.0080087	0.0165672	-0.483406	0.628807	0.00944194	0.0287616	0.328283	0.742698	-0.00152837	0.0313446	-0.0487603	0.96111
rs1234120	6	46879000	T	C	39477	21296	-0.0060227	0.0195572	-0.307954	0.758118	-0.0640561	0.0338604	-1.89177	0.0585214	0.0693849	0.0362325	1.91499	0.0554934
rs220715	6	46884288	C	T	39299	21193	0.000846218	0.0117215	0.0721934	0.942448	-0.01393	0.0204975	-0.679594	0.496762	0.00756748	0.0226711	0.333794	0.738535
rs72859820	6	46893146	T	A	39436	21274	-0.0483944	0.0339821	-1.42411	0.154414	0.027576	0.0606831	0.454426	0.649522	0.0307889	0.0645914	0.476672	0.633596
rs35858207	6	46893216	A	G	39377	21242	-0.00396735	0.015863	-0.250101	0.802509	0.0805463	0.0278835	2.88867	0.00386871	-0.0460048	0.0307	-1.49853	0.133997
rs73470859	6	46895410	C	T	39574	21346	0.0240957	0.0358055	0.672962	0.500971	0.0131648	0.0644483	0.204269	0.838144	-0.108911	0.0671513	-1.62188	0.10483
rs115595915	6	46910117	A	G	39486	21298	-0.0190481	0.0311434	-0.611627	0.540784	-0.0178489	0.0550956	-0.323963	0.745966	0.0527367	0.0590798	0.892636	0.372052
rs10948314	6	46911131	G	A	39195	21146	-0.013588	0.0183382	-0.740965	0.458714	0.0122247	0.0317485	0.385049	0.700201	-0.000441309	0.0346809	-0.0127248	0.989847
rs10807346	6	46913893	T	C	39253	21170	0.00318223	0.0118877	0.267691	0.788937	0.00910639	0.020755	0.438757	0.660838	-0.0318262	0.0229605	-1.38613	0.165707
rs2021916	6	46914521	T	G	39323	21208	-0.0165397	0.0163236	-1.01324	0.310947	-0.00989967	0.0284899	-0.34748	0.728231	0.0249476	0.0311027	0.802105	0.422492
rs761748	6	46918018	C	T	39484	21295	0.0166784	0.0176449	0.945222	0.344546	-0.0355732	0.0310436	-1.14591	0.251832	0.0176863	0.0341504	0.517896	0.604531
rs17216798	6	46929168	A	G	39592	21354	0.0343693	0.0348713	0.985607	0.324326	0.00274248	0.0599382	0.0457551	0.963505	-0.0197182	0.0639943	-0.308125	0.757987
rs4714971	6	46930967	C	T	39499	21304	0.0236823	0.0175422	1.35002	0.17701	-0.0436279	0.0309126	-1.41133	0.158147	0.0150686	0.0339267	0.444151	0.656933
rs114417433	6	46934656	T	C	39542	21329	-0.0377047	0.028975	-1.30128	0.193162	0.0757216	0.0503191	1.50483	0.132368	-0.0204043	0.0538843	-0.378669	0.704933
rs80262382	6	46934685	A	C	39389	21249	-0.0402121	0.0281639	-1.42779	0.153353	-0.0596385	0.0503444	-1.18461	0.236171	0.0581357	0.0532837	1.09106	0.275246
rs7743644	6	46938632	T	C	35759	19293	0.0255893	0.0185018	1.38307	0.166643	-0.0451521	0.0329965	-1.36839	0.17119	0.0134765	0.0361629	0.37266	0.709402
rs1334969	6	46939341	A	G	39555	21334	-0.0100889	0.0255273	-0.39522	0.692681	0.0383738	0.0442974	0.866277	0.386338	-0.0138633	0.0478928	-0.289466	0.772225
rs13199096	6	46939471	A	G	39441	21270	-0.0378673	0.0313179	-1.20913	0.226614	0.00883911	0.0558699	0.158209	0.874292	-0.00302582	0.0580622	-0.0521134	0.958438
rs76463904	6	46940988	G	A	39490	21298	-0.0199913	0.0251977	-0.793379	0.427557	-0.0399596	0.0431573	-0.925908	0.354494	0.0723812	0.0464299	1.55894	0.119012
rs6908380	6	46943893	G	A	38876	20972	0.0104396	0.0118581	0.880376	0.378656	0.0150512	0.0209114	0.719758	0.471674	-0.0386258	0.023091	-1.67276	0.0943736
rs115764614	6	46952217	T	C	39494	21302	0.0341013	0.0523951	0.650849	0.515144	0.0441889	0.0898949	0.491561	0.62303	-0.142072	0.0984018	-1.44379	0.148797
rs4714980	6	46954538	A	G	39409	21255	-0.0330155	0.0310427	-1.06355	0.287532	0.0572209	0.0547393	1.04534	0.295868	-0.0369798	0.059244	-0.624194	0.5325
rs114342686	6	46954838	A	G	39525	21318	0.0171202	0.0246194	0.695396	0.486807	-0.0814184	0.0434816	-1.87248	0.0611403	-0.00113408	0.0468264	-0.0242188	0.980678
rs1932034	6	46957426	A	C	36996	19955	-0.025848	0.0133643	-1.93411	0.0530993	-0.0174582	0.0232268	-0.751641	0.452267	0.0316395	0.0254882	1.24134	0.214481
rs11967940	6	46961786	C	T	39536	21327	0.000526704	0.0365555	0.0144083	0.988504	-0.10543	0.0636851	-1.65549	0.0978259	0.075382	0.066634	1.13128	0.257935
rs1226475	6	46976812	C	T	39553	21334	0.00759166	0.107075	0.0709002	0.943477	-0.0267591	0.191079	-0.140042	0.888627	0.000505336	0.212144	0.00238205	0.998099
rs937057	6	46977458	C	T	39555	21332	0.0151742	0.10801	0.140488	0.888274	-0.027631	0.191248	-0.144477	0.885124	0.00917162	0.212659	0.0431283	0.965599
rs45598235	6	46977783	T	C	39509	21310	-0.029034	0.0287175	-1.01102	0.312005	0.0329947	0.0515906	0.639549	0.522466	-0.0512069	0.0541901	-0.94495	0.344684
rs1226478	6	46979403	C	T	39491	21302	-0.0080783	0.101401	-0.0796668	0.936502	-0.0581447	0.174644	-0.332932	0.739185	0.117354	0.193614	0.606125	0.544432
rs1334965	6	46982809	G	T	39451	21275	-0.0202063	0.0134913	-1.49773	0.134204	-0.00894818	0.0235856	-0.379392	0.704397	0.0317714	0.0259355	1.22502	0.220569
rs17216819	6	46982972	T	G	39522	21317	-0.0256506	0.0277613	-0.923972	0.355501	-0.0561279	0.0470415	-1.19316	0.232808	0.0761896	0.050898	1.49691	0.134417
rs1226496	6	46986916	G	A	39477	21292	0.0155516	0.0174161	0.892943	0.371888	-0.0292947	0.0309126	-0.947662	0.343301	0.0257671	0.0336715	0.765249	0.444123
rs115889915	6	46988476	A	G	39537	21328	0.0395111	0.0701899	0.562917	0.573491	0.0782591	0.121881	0.642093	0.520813	-0.171277	0.132856	-1.2892	0.19733
rs143842889	6	46993734	A	C	39536	21326	-0.110355	0.147365	-0.748856	0.453944	-0.105876	0.260115	-0.407035	0.683983	0.320366	0.269775	1.18753	0.235019
rs80209537	6	46994505	T	C	39355	21230	-0.0667181	0.0393158	-1.69698	0.089701	0.0365596	0.0699798	0.522432	0.60137	0.0556006	0.0758833	0.732711	0.463734
rs143669522	6	46996760	A	G	38163	20587	-0.27906	0.15157	-1.84113	0.065602	0.458946	0.239547	1.91589	0.0553791	0.0888866	0.252396	0.35217	0.724711
rs80056499	6	46998077	T	C	39290	21192	0.0556128	0.0380148	1.46292	0.143488	0.0657368	0.0673328	0.976297	0.328917	-0.0695441	0.0717417	-0.969368	0.332362
rs10807348	6	47001612	C	T	31574	17089	-0.00294447	0.0132303	-0.222556	0.823881	-0.00570954	0.0229403	-0.248888	0.803448	-0.0069671	0.0253282	-0.275073	0.78326
rs116080784	6	47002923	A	G	38819	20939	0.102368	0.128326	0.797716	0.425035	0.265411	0.215122	1.23377	0.217288	-0.199106	0.243074	-0.819117	0.412719
rs16875536	6	47012079	G	C	39512	21311	0.00360641	0.0334593	0.107785	0.914166	0.0375728	0.0573549	0.655093	0.512408	-0.0843903	0.0620069	-1.36098	0.173519
rs13208869	6	47016925	T	G	39422	21266	-0.0310561	0.0280262	-1.10811	0.267815	-0.001659	0.0492083	-0.0337138	0.973105	-0.00360606	0.0528652	-0.0682124	0.945617
rs114346629	6	47017240	A	G	39487	21299	0.0179755	0.0355642	0.505438	0.613251	-0.102328	0.0618042	-1.65568	0.0977863	0.0504081	0.0639286	0.788506	0.430401
rs12190006	6	47020081	T	G	38455	20753	0.0144136	0.0197047	0.731481	0.464485	-0.0121262	0.0345344	-0.351135	0.725487	-0.0145383	0.0365716	-0.397528	0.690978
rs1762312	6	47021882	T	C	39162	21128	0.00704219	0.0126691	0.555855	0.57831	0.00737752	0.0220643	0.334364	0.738105	-0.0036351	0.0242783	-0.149726	0.880981
rs115056638	6	47029413	A	G	39434	21266	0.00977772	0.0260078	0.375954	0.706951	0.038296	0.0471618	0.812011	0.416785	-0.0722659	0.049903	-1.44813	0.147581
rs116473941	6	47029979	A	C	39484	21300	-0.0486049	0.0256184	-1.89726	0.0577931	-0.0343251	0.0451979	-0.759441	0.447589	0.0846959	0.048977	1.7293	0.0837554
rs114841434	6	47037634	C	G	39445	21277	0.066068	0.034621	1.90832	0.0563495	0.122568	0.0622208	1.96989	0.048851	-0.196154	0.0657336	-2.98408	0.00284432
rs9463291	6	47038409	T	C	31094	16812	-0.0329785	0.0537496	-0.613559	0.539507	-0.0617975	0.0960674	-0.643272	0.520048	0.126419	0.103443	1.22211	0.221666
rs10498772	6	47045015	T	G	39442	21276	0.00766462	0.0201368	0.380628	0.703479	0.0534197	0.0351937	1.51787	0.129046	-0.0701947	0.0375428	-1.86972	0.0615222
rs1226542	6	47046061	G	A	39454	21283	0.0209625	0.0292205	0.717389	0.473134	0.0540656	0.0520798	1.03813	0.29921	-0.0735195	0.0556785	-1.32043	0.186692
rs9463292	6	47051338	G	A	39179	21131	-0.0212999	0.0309046	-0.689215	0.490688	0.0179949	0.0554067	0.324778	0.745349	-0.0288682	0.0591065	-0.48841	0.625259
rs55652946	6	47058569	T	C	39432	21271	0.00345593	0.0148413	0.232858	0.815871	-0.00098087	0.0255121	-0.0384472	0.969331	0.00821535	0.0277205	0.296364	0.766952
rs9395228	6	47070401	A	G	38293	20657	0.0026743	0.0162352	0.164722	0.869163	0.0740241	0.0277135	2.67105	0.00756149	-0.0666097	0.0300076	-2.21976	0.0264348
rs116196638	6	47071198	T	C	39477	21290	0.00329092	0.0513918	0.0640359	0.948942	0.0376462	0.0924254	0.407315	0.683777	-0.0422552	0.10083	-0.419072	0.675163
rs62401832	6	47074929	C	T	39238	21165	0.0080932	0.0159782	0.506514	0.612496	0.0653653	0.0272127	2.40201	0.0163052	-0.0661984	0.0294901	-2.24477	0.0247829
rs1387880	6	47075094	G	A	31539	17070	-0.0046007	0.0132774	-0.346505	0.728963	-0.0148818	0.0231426	-0.64305	0.520192	0.00449909	0.0255489	0.176097	0.860218
rs75721724	6	47078362	T	C	39556	21335	-0.024784	0.020234	-1.22487	0.220625	0.052285	0.0355596	1.47035	0.141468	-0.00208193	0.0383501	-0.0542876	0.956706
rs114770961	6	47080558	A	G	39549	21333	0.0282024	0.0334229	0.843804	0.398779	-0.122183	0.0592099	-2.06355	0.03906	0.0854278	0.0640157	1.33448	0.182046
rs1387885	6	47080721	A	G	39484	21297	-0.00082682	0.0123336	-0.0670377	0.946552	-0.0194014	0.0210969	-0.919635	0.357763	0.00867959	0.0232535	0.37326	0.708955
rs17289051	6	47081176	C	T	39498	21305	0.02287	0.0283284	0.807316	0.419485	0.0199607	0.050844	0.392587	0.694624	-0.0490818	0.053683	-0.914289	0.360565
rs17216940	6	47082689	G	A	38602	20826	0.00524567	0.0175636	0.298667	0.765194	-0.031335	0.0304076	-1.0305	0.302776	0.0271492	0.0327837	0.828129	0.407598
rs72860430	6	47084895	A	G	36706	19810	-0.0241632	0.0312224	-0.773907	0.438986	-0.00121286	0.056792	-0.0213561	0.982962	0.0288193	0.060361	0.477449	0.633043
rs1738817	6	47094339	T	C	31608	17106	0.0186638	0.0153823	1.21332	0.225006	0.00505548	0.0268411	0.188349	0.850603	-0.0311039	0.0293635	-1.05927	0.289475
rs1630504	6	47104856	T	C	39383	21241	0.00851923	0.0116977	0.728282	0.466441	-0.00114457	0.0204313	-0.0560207	0.955325	-0.018294	0.022653	-0.807576	0.419335
rs6908323	6	47109876	T	C	39306	21201	0.00547902	0.0136732	0.400711	0.688633	0.0137124	0.0237093	0.578358	0.563023	-0.00255903	0.0258629	-0.0989461	0.921181
rs12201254	6	47119857	G	A	39480	21289	-0.00266244	0.0164423	-0.161926	0.871364	-0.042443	0.0288238	-1.4725	0.140886	0.0413107	0.031312	1.31932	0.187061
rs1490296	6	47120753	G	A	39003	21045	-0.0143458	0.0167713	-0.855378	0.392342	0.0400735	0.0295787	1.35481	0.175478	0.00543773	0.0320671	0.169573	0.865346
rs926774	6	47121275	G	A	39538	21325	0.00419038	0.0160396	0.261253	0.793898	-0.000911127	0.0284306	-0.0320473	0.974434	0.00753452	0.0310211	0.242884	0.808095
rs6919892	6	47125323	C	T	39399	21252	-0.00308263	0.0121341	-0.254047	0.799459	0.0240711	0.021243	1.13313	0.257159	-0.010316	0.0232953	-0.442835	0.657885
rs6458543	6	47125442	C	T	38245	20631	0.0253732	0.0298362	0.850418	0.395092	-0.0246057	0.0522711	-0.470732	0.637832	-0.0371738	0.055433	-0.670608	0.502471
rs1884042	6	47131088	C	T	39502	21308	0.0065301	0.0163797	0.398671	0.690136	0.0148016	0.0291087	0.508493	0.611108	-0.0238484	0.0314542	-0.758196	0.448334
rs73471655	6	47131205	C	T	39238	21162	-0.0376192	0.0285456	-1.31786	0.18755	-0.00541761	0.0502733	-0.107763	0.914184	0.0704584	0.055393	1.27197	0.203382
rs75614139	6	47142540	G	C	39369	21236	-0.000932744	0.0248223	-0.0375769	0.970025	0.022854	0.0419033	0.5454	0.585478	0.0206368	0.0448846	0.459776	0.645677
rs79328456	6	47144845	A	G	39312	21204	-0.144087	0.0599874	-2.40195	0.0163079	0.0589438	0.105468	0.558879	0.576244	0.00541147	0.118658	0.0456057	0.963625
rs2207225	6	47153167	A	G	39311	21207	0.0135518	0.0117624	1.15213	0.249269	0.0246578	0.0205804	1.19812	0.23087	-0.0434576	0.022679	-1.91621	0.055339
rs6929041	6	47153869	T	G	36445	19651	0.0107278	0.0154458	0.694548	0.487339	0.0210719	0.0272454	0.773413	0.439278	-0.0250394	0.0296548	-0.844364	0.398466
rs1016244	6	47155275	A	G	39362	21227	0.0106137	0.0229552	0.462367	0.643818	0.0317456	0.040849	0.777145	0.437073	-0.0572819	0.0429332	-1.33421	0.182135
rs112537645	6	47161734	T	C	39343	21222	0.0160208	0.0360706	0.444151	0.656933	0.0103867	0.0646244	0.160723	0.872311	0.00479431	0.0681359	0.070364	0.943904
rs116801233	6	47164134	T	C	39438	21273	-0.029097	0.0336561	-0.864538	0.387292	0.016969	0.0573722	0.29577	0.767406	0.0721378	0.0618031	1.16722	0.243121
rs13213075	6	47166187	G	A	39537	21323	0.028249	0.039092	0.722628	0.469908	0.0222923	0.0682829	0.32647	0.744069	-0.0529383	0.0730069	-0.725113	0.468382
rs73471691	6	47168940	C	A	39502	21304	-0.0136777	0.0219861	-0.622106	0.533872	0.0288459	0.0384303	0.750602	0.452892	-0.0258447	0.0413445	-0.625107	0.531901
rs111756526	6	47170030	G	A	39479	21293	-0.0506542	0.0426053	-1.18892	0.234473	-0.0883458	0.0830678	-1.06354	0.287538	0.0866753	0.0865266	1.00172	0.31648
rs78448796	6	47193893	T	C	36569	19737	0.0143154	0.01826	0.783976	0.433054	0.0347443	0.0322171	1.07844	0.280837	-0.0507458	0.0351405	-1.44408	0.148716
rs144939843	6	47202564	C	T	39457	21284	0.185931	0.146019	1.27334	0.202898	-0.216429	0.219115	-0.987744	0.323278	0.11609	0.23006	0.504608	0.613835
rs910554	6	47203757	G	A	39432	21266	0.00584971	0.0138304	0.42296	0.672325	0.0256846	0.0243128	1.05642	0.290774	-0.0232987	0.0265986	-0.875938	0.381064
rs4482973	6	47213859	T	G	39342	21221	-0.00660167	0.0194978	-0.338586	0.734922	0.0343566	0.0341578	1.00582	0.314502	0.0248391	0.037076	0.669952	0.502888
rs75508995	6	47220202	C	T	39168	21128	-0.0400992	0.0503049	-0.797123	0.425379	-0.124385	0.0880492	-1.41267	0.157752	0.0950767	0.0942982	1.00826	0.313332
rs9473038	6	47220224	A	G	39405	21254	-0.0204823	0.0245413	-0.834606	0.40394	0.0229212	0.0434402	0.527649	0.597743	0.0544577	0.0466757	1.16672	0.243322
rs115512876	6	47220926	G	C	39459	21282	0.00183799	0.0369039	0.0498047	0.960278	0.0864446	0.0644592	1.34108	0.179896	-0.0902541	0.0707345	-1.27596	0.201971
rs6936025	6	47224903	A	C	39294	21190	0.0206646	0.0285115	0.724783	0.468585	0.0101201	0.0501561	0.201772	0.840095	0.0041589	0.0545321	0.0762652	0.939208
rs16875825	6	47225496	C	T	39311	21207	0.00745734	0.0215734	0.345672	0.729589	0.0239874	0.0383209	0.62596	0.531341	-0.043107	0.0418633	-1.02971	0.303147
rs4715001	6	47228836	A	C	39216	21144	-0.000717937	0.011759	-0.0610543	0.951316	-0.00218226	0.0206747	-0.105552	0.915938	0.00998185	0.0229093	0.435712	0.663045
rs10807350	6	47228912	G	A	39379	21242	8.05716e-06	0.0154637	0.000521037	0.999584	0.0259192	0.0276828	0.936294	0.349122	-0.026173	0.0297419	-0.880007	0.378856
rs2103868	6	47230615	G	A	39447	21279	-0.0103952	0.0191997	-0.541423	0.588216	-0.00764737	0.033799	-0.22626	0.820999	0.0139321	0.0363613	0.383156	0.701604
rs10948341	6	47231370	C	A	39411	21256	-0.00732407	0.0120848	-0.606059	0.544476	-0.034772	0.0207936	-1.67224	0.0944767	0.0261325	0.0229879	1.13679	0.255626
rs16875836	6	47234117	C	T	39494	21300	-0.0269215	0.0184201	-1.46153	0.143869	-0.00725341	0.0327613	-0.221402	0.82478	0.0394527	0.0353735	1.11532	0.264715
rs7768789	6	47236917	T	C	39377	21241	-0.0100098	0.0238347	-0.419967	0.674509	-0.0465913	0.0435129	-1.07075	0.284283	0.0335464	0.0462842	0.72479	0.468581
rs36081806	6	47237284	C	T	39238	21168	0.0307116	0.0239688	1.28132	0.200082	0.0523765	0.0417726	1.25385	0.209897	-0.0793069	0.0447735	-1.77129	0.0765126
rs113117016	6	47250717	C	T	36853	19900	0.0596939	0.0465694	1.28183	0.199903	-0.0144621	0.0826418	-0.174998	0.861081	-0.00347778	0.0890699	-0.0390455	0.968854
rs116512558	6	47250745	T	C	39455	21281	0.0297538	0.0320376	0.928713	0.353038	-0.0377994	0.0555537	-0.680411	0.496244	0.0121887	0.0602921	0.202162	0.83979
rs148598211	6	47254244	T	C	38779	20924	0.0492942	0.0819787	0.601305	0.547637	0.0873688	0.158989	0.549527	0.582644	-0.0782743	0.162951	-0.480355	0.630975
rs116661502	6	47259602	T	C	39413	21262	0.0297367	0.0372485	0.798332	0.424678	-0.0511993	0.0660071	-0.775663	0.437948	0.00816114	0.0720391	0.113288	0.909802
rs78801046	6	47260961	A	G	39584	21350	0.0132941	0.038429	0.345938	0.729389	0.0297428	0.0657066	0.452661	0.650793	-0.0655442	0.0707695	-0.926165	0.35436
rs116683092	6	47265153	T	C	36390	19631	0.00510418	0.0371159	0.13752	0.89062	0.0250866	0.0668498	0.375268	0.707461	-0.0496843	0.0724484	-0.68579	0.492846
rs2281445	6	47269370	T	C	39429	21271	-0.00221784	0.0173479	-0.127845	0.898271	0.00427886	0.0295481	0.14481	0.884861	0.0105109	0.0320207	0.328253	0.742721
rs80272453	6	47273038	G	A	39531	21320	0.00415443	0.0372076	0.111655	0.911097	0.0813393	0.065554	1.2408	0.21468	-0.0858945	0.0712214	-1.20602	0.227809
rs200394782	6	47277181	A	C	39576	21346	-0.046203	0.0709465	-0.651238	0.514893	-0.000880954	0.13083	-0.0067336	0.994627	-0.0698247	0.145685	-0.479286	0.631735
rs13205450	6	47277691	T	C	38334	20681	0.0335307	0.0265751	1.26173	0.207045	0.0513936	0.0468585	1.09678	0.272736	-0.0930533	0.0497445	-1.87063	0.061397
rs6458556	6	47278257	G	A	39377	21238	0.00358078	0.0130077	0.275281	0.7831	-0.035181	0.0229938	-1.53002	0.126011	0.0178448	0.0252603	0.706437	0.479916
rs78794444	6	47279229	T	G	37911	20441	-0.0700714	0.0361924	-1.93608	0.052858	0.0579517	0.0648094	0.894186	0.371223	0.0235601	0.0687508	0.342689	0.731833
rs72863430	6	47279515	G	A	39397	21246	-0.0369685	0.0535153	-0.690803	0.48969	0.0218554	0.101069	0.216241	0.8288	0.0257805	0.108451	0.237716	0.812101
rs115133271	6	47292046	G	A	39463	21290	0.0550551	0.0351741	1.56522	0.117532	-0.138449	0.0634307	-2.18268	0.0290594	0.0413891	0.0671254	0.616595	0.537502
rs73475487	6	47297618	T	C	39381	21243	0.00983536	0.0345374	0.284774	0.775817	-0.0624134	0.0604548	-1.0324	0.301886	0.0418571	0.0668897	0.625763	0.53147
rs77513861	6	47302641	T	G	39457	21285	0.0311672	0.0329077	0.947111	0.343582	-0.0186478	0.0594226	-0.313817	0.75366	-0.0656148	0.062596	-1.04823	0.294535
rs6458558	6	47303011	G	T	39235	21165	-0.00309046	0.0121396	-0.254577	0.79905	-0.033061	0.0212654	-1.55469	0.120021	0.0299704	0.0234952	1.2756	0.202098
rs185747789	6	47304111	T	G	39553	21335	0.0673483	0.0443898	1.5172	0.129216	0.0210443	0.0742076	0.283587	0.776727	-0.160828	0.0801144	-2.00748	0.0446989
rs79847872	6	47305117	A	G	39251	21170	-0.0227885	0.0385857	-0.590594	0.554793	-0.0288154	0.0671513	-0.429111	0.667843	-0.000235786	0.0720191	-0.00327394	0.997388
rs6900354	6	47305301	C	T	39217	21161	0.0045748	0.0119556	0.382651	0.701979	-0.030936	0.0208349	-1.48481	0.137593	0.0188291	0.0230625	0.816435	0.414251
rs12210021	6	47305805	A	G	39478	21296	-0.00225442	0.0218262	-0.10329	0.917733	-0.0169341	0.038916	-0.435144	0.663458	0.0132992	0.0416648	0.319195	0.749578
rs76875310	6	47310630	T	G	39550	21333	-0.0181455	0.0191315	-0.948461	0.342895	0.000756486	0.0333165	0.022706	0.981885	0.00870309	0.0358609	0.24269	0.808245
rs9283915	6	47311248	T	C	39374	21234	-0.00673355	0.0130207	-0.517144	0.605056	-0.00293382	0.0225271	-0.130235	0.896381	0.0108257	0.0249929	0.433153	0.664904
rs7751646	6	47311611	A	G	39417	21255	0.0108239	0.0118065	0.916776	0.35926	5.90218e-05	0.0204588	0.00288491	0.997698	-0.0133086	0.0226493	-0.587592	0.556806
rs6458559	6	47311798	T	C	39434	21269	0.00637106	0.0348155	0.182995	0.854802	-0.012982	0.0627462	-0.206897	0.83609	-0.0206428	0.0681152	-0.303057	0.761846
rs11753173	6	47312018	T	C	39585	21352	0.0356738	0.0362764	0.983388	0.325416	0.0439416	0.063057	0.696855	0.485894	-0.0542427	0.0684675	-0.792241	0.42822
rs9381534	6	47313491	A	G	31409	17001	0.0108246	0.0315363	0.343244	0.731415	-0.0103467	0.0580059	-0.178374	0.858429	0.0505496	0.0615797	0.82088	0.411715
rs9369675	6	47314809	A	C	31513	17052	0.0168585	0.0316594	0.532496	0.594383	-0.0079711	0.0575124	-0.138598	0.889768	0.0434811	0.0609945	0.71287	0.475926
rs114462039	6	47315363	G	A	39559	21338	0.0612778	0.0453281	1.35187	0.176416	-0.0248926	0.0826768	-0.301084	0.763351	-0.0123628	0.090029	-0.13732	0.890778
rs6918220	6	47317312	T	C	31121	16842	0.0134144	0.0301218	0.44534	0.656074	-0.00409181	0.0549496	-0.0744649	0.94064	0.0189072	0.0588032	0.321533	0.747807
rs7761581	6	47318885	A	G	39401	21253	0.00479477	0.0117182	0.409174	0.682412	-0.022564	0.0205375	-1.09867	0.27191	0.00952631	0.0227445	0.418839	0.675334
rs11755026	6	47320386	A	G	39371	21235	-0.00135809	0.0181212	-0.0749445	0.940259	0.0418919	0.0321381	1.3035	0.192405	-0.0111171	0.0347338	-0.320066	0.748919
rs9381536	6	47325161	T	C	39420	21261	0.00485239	0.0215543	0.225124	0.821883	0.00477785	0.0382109	0.125039	0.900493	-0.0108328	0.0410323	-0.264006	0.791776
rs9381537	6	47331042	A	G	39468	21290	-0.00120252	0.0123803	-0.0971317	0.922622	-0.0335389	0.0217235	-1.5439	0.122613	0.0159254	0.0239762	0.66422	0.50655
rs77522145	6	47331170	T	C	39461	21289	0.0350814	0.0298364	1.17579	0.239678	-0.0945434	0.0536508	-1.7622	0.0780358	0.0524282	0.0580534	0.903103	0.366471
rs4422623	6	47344280	T	C	39096	21088	0.0215305	0.0186269	1.15588	0.24773	0.0156404	0.0328328	0.476366	0.633814	-0.0196073	0.0356319	-0.550274	0.582132
rs9369682	6	47346320	C	A	39426	21264	-0.00943771	0.0117689	-0.801919	0.4226	0.015669	0.0204462	0.766351	0.443467	0.00688673	0.0226737	0.303732	0.761332
rs17217010	6	47347709	C	T	39467	21289	-0.0164271	0.0215132	-0.763584	0.445115	0.0338961	0.0372081	0.910987	0.362302	-0.000580831	0.0406044	-0.0143046	0.988587
rs78189219	6	47348179	T	C	39436	21272	0.0659421	0.040274	1.63734	0.10156	0.00803845	0.0724851	0.110898	0.911697	-0.108618	0.0790603	-1.37386	0.169486
rs4374821	6	47355493	A	G	39499	21306	0.0278985	0.0218418	1.2773	0.201497	0.0295986	0.0381199	0.77646	0.437477	-0.0176269	0.0413177	-0.42662	0.669656
rs79693690	6	47357871	T	C	39547	21331	0.0559332	0.0472861	1.18287	0.236862	-0.0103496	0.0821264	-0.12602	0.899716	-0.090492	0.0889686	-1.01712	0.309095
rs4236092	6	47363486	A	G	31614	17110	-0.0100007	0.013235	-0.755629	0.449872	0.0126213	0.0229872	0.549057	0.582966	-0.000397231	0.025555	-0.0155442	0.987598
rs4301296	6	47369341	A	G	39232	21160	-0.00307466	0.0118517	-0.259427	0.795306	-0.00174069	0.0205429	-0.0847343	0.932473	0.0068873	0.0227872	0.302244	0.762466
rs4711874	6	47370334	T	C	31425	17011	-0.0122313	0.0132712	-0.921645	0.356714	0.0147429	0.0230791	0.6388	0.522953	0.000457294	0.025666	0.0178171	0.985785
rs1931832	6	47378390	G	A	39383	21246	-0.015313	0.0121443	-1.26092	0.207338	0.00938394	0.0210774	0.445213	0.656166	0.0226	0.0232237	0.973143	0.330482
rs9369686	6	47379843	T	C	31588	17097	-0.0109656	0.0159334	-0.688211	0.49132	-0.0218204	0.028607	-0.762764	0.445604	0.0398562	0.0315157	1.26464	0.205999
rs13207334	6	47383890	G	A	31564	17084	-0.0152911	0.0155835	-0.981232	0.326478	-0.0302517	0.027724	-1.09118	0.275196	0.0513342	0.030591	1.67808	0.0933314
rs9367278	6	47397179	T	C	39290	21190	0.00729242	0.0117238	0.622019	0.53393	0.00815451	0.0205762	0.396307	0.691879	-0.0138877	0.0227196	-0.611266	0.541024
rs72866603	6	47399300	C	T	39236	21168	-0.0176759	0.0343112	-0.515165	0.606438	-0.0021391	0.0631648	-0.0338654	0.972984	-0.060102	0.0667304	-0.900669	0.367764
rs76642149	6	47403230	A	G	39563	21340	-0.0359055	0.0295193	-1.21634	0.223856	0.040565	0.0519952	0.780167	0.435292	0.00468275	0.0549027	0.0852919	0.932029
rs62410670	6	47405390	C	A	39459	21286	0.00689903	0.0227472	0.303291	0.761668	-0.0139995	0.0406321	-0.344543	0.730438	0.0521276	0.0444103	1.17377	0.240486
rs6906157	6	47410478	A	G	39207	21149	-0.00365629	0.01184	-0.308809	0.757466	-0.00783322	0.0208277	-0.376097	0.706845	0.00393622	0.0229604	0.171435	0.863882
rs77293470	6	47413719	A	C	39524	21317	-0.0143239	0.0313055	-0.457551	0.647275	0.0189891	0.0546863	0.347236	0.728414	0.00542142	0.0596711	0.090855	0.927608
rs76718319	6	47419114	T	C	38978	21035	0.0485451	0.0436908	1.11111	0.266523	-0.0219696	0.0776478	-0.282939	0.777223	-0.0797119	0.0838578	-0.95056	0.341828
rs7774615	6	47421188	A	G	31578	17091	0.0021702	0.0131074	0.165571	0.868495	0.0138935	0.0231672	0.599704	0.548704	-0.0218969	0.0256505	-0.853666	0.39329
rs115487826	6	47426845	A	G	39271	21186	-0.0920286	0.0498215	-1.84717	0.064723	0.144165	0.0859987	1.67636	0.0936677	-0.00606033	0.0924637	-0.0655428	0.947742
rs111966938	6	47427471	A	C	39575	21346	-0.021995	0.0311199	-0.706783	0.479702	0.0535093	0.0556764	0.961079	0.336513	0.000519532	0.0587261	0.0088467	0.992941
rs9473117	6	47431284	C	A	31607	17104	-0.0130923	0.0142637	-0.917877	0.358683	-0.0224205	0.0259113	-0.865277	0.386887	0.0152493	0.0285391	0.534328	0.593114
rs9296558	6	47451883	T	C	39467	21287	-0.0247865	0.0128165	-1.93395	0.0531192	-0.0217855	0.0228449	-0.953626	0.340273	0.0339406	0.0250414	1.35538	0.175297
rs6931478	6	47461913	A	C	37046	19970	-0.0197116	0.0132244	-1.49055	0.13608	-0.0260774	0.0236225	-1.10392	0.269627	0.0371247	0.0259354	1.43143	0.152306
rs2184398	6	47462615	T	C	39479	21297	0.0560196	0.0213153	2.62814	0.0085854	-0.0392625	0.0369195	-1.06346	0.287573	-0.0634546	0.0397702	-1.59553	0.110594
rs116506164	6	47463654	G	A	39491	21304	-0.0140139	0.0313833	-0.446541	0.655206	-0.0149912	0.0552719	-0.271227	0.786217	0.00382007	0.0605162	0.0631248	0.949667
rs10948363	6	47487762	G	A	31574	17089	-0.0171373	0.0143402	-1.19505	0.232066	-0.0164567	0.0259516	-0.63413	0.525996	0.014926	0.0285217	0.523321	0.600751
rs7745990	6	47488387	G	A	39352	21232	0.0377542	0.0124631	3.02927	0.00245149	-0.00325093	0.0216767	-0.149973	0.880786	-0.0376851	0.0238797	-1.57812	0.114537
rs17289226	6	47504513	G	A	39512	21310	0.0609705	0.0254926	2.39169	0.016771	-0.0435854	0.0440829	-0.988714	0.322803	-0.0724666	0.0476991	-1.51924	0.128701
rs115794742	6	47507156	A	C	39474	21294	0.0111237	0.0270056	0.411903	0.68041	0.0761202	0.0477994	1.59249	0.111274	-0.0770336	0.0508641	-1.5145	0.1299
rs2171089	6	47515811	G	A	30938	16751	-0.0183221	0.0144176	-1.27082	0.203794	-0.0165543	0.0261098	-0.634029	0.526062	0.0172431	0.0287141	0.600509	0.548167
rs113079337	6	47528922	G	A	39061	21070	-0.0128785	0.0259382	-0.496507	0.619537	-0.0341306	0.0455984	-0.748505	0.454155	0.00695157	0.0483329	0.143827	0.885637
rs75336816	6	47535804	A	G	31607	17109	0.0182055	0.0286966	0.634413	0.525812	0.0136929	0.0507611	0.269751	0.787352	-0.0246236	0.0530765	-0.463926	0.6427
rs75752391	6	47537142	A	G	37610	20301	-0.0465164	0.0195339	-2.38132	0.0172509	0.0612605	0.0351089	1.74487	0.0810069	-0.0110871	0.0373676	-0.296703	0.766693
rs12200492	6	47538130	G	A	38515	20780	-0.0124653	0.0118899	-1.04839	0.294459	0.0267221	0.0207985	1.28481	0.198859	-0.00267107	0.023023	-0.116017	0.907639
rs10498774	6	47547820	A	G	39426	21268	0.0357697	0.0135033	2.64896	0.0080741	0.00292835	0.0234251	0.125009	0.900516	-0.0361785	0.0256191	-1.41217	0.1579
rs12203295	6	47548323	C	T	35395	19094	-0.0141355	0.0211785	-0.667448	0.504486	-0.00945689	0.0377374	-0.250597	0.802125	-0.0112308	0.041023	-0.27377	0.784262
rs3818866	6	47549629	G	A	39314	21202	-0.0165731	0.0127315	-1.30174	0.193004	0.035054	0.021892	1.60122	0.109327	-0.015777	0.023936	-0.659135	0.509809
rs6936632	6	47556033	A	G	39406	21258	0.0190967	0.0179496	1.06391	0.287369	-0.0146841	0.0324798	-0.452099	0.651197	0.0115162	0.0344523	0.334266	0.738179
rs62397733	6	47561831	G	A	39436	21275	0.0098758	0.0227675	0.433767	0.664458	-0.0269766	0.0403741	-0.668166	0.504028	0.0383273	0.0438309	0.874436	0.381881
rs75839544	6	47575630	G	A	31542	17072	0.0126722	0.0285865	0.443294	0.657553	0.0147648	0.0507916	0.290694	0.771285	-0.018533	0.0532817	-0.347831	0.727967
rs114677958	6	47578144	A	G	39310	21204	-0.00369179	0.0291444	-0.126672	0.8992	-0.0283833	0.0498413	-0.569473	0.569035	0.026582	0.053881	0.493347	0.621767
rs16876120	6	47599978	C	T	39433	21270	0.0229211	0.0166431	1.37721	0.168447	-0.0181404	0.0292164	-0.620898	0.534667	-0.0161211	0.0313976	-0.513452	0.607635
rs7766527	6	47611442	T	C	39337	21215	0.0253432	0.0124642	2.03329	0.0420236	-0.00752076	0.0215994	-0.348194	0.727695	-0.00906605	0.0237411	-0.381871	0.702557
rs116153783	6	47622634	A	G	39549	21330	0.0843161	0.0451402	1.86787	0.0617797	-0.079646	0.0843813	-0.943882	0.34523	-0.027942	0.0913961	-0.305724	0.759815
rs12195173	6	47623292	G	A	39309	21207	0.0236672	0.0124518	1.90071	0.0573406	-0.00414668	0.0215518	-0.192405	0.847425	-0.0130581	0.0236785	-0.551474	0.581309
rs77262566	6	47623433	A	G	39528	21318	-0.0581672	0.025921	-2.24402	0.0248314	0.120781	0.0449558	2.68667	0.00721678	-0.051037	0.0472795	-1.07947	0.280376
rs9369730	6	47624299	A	G	39510	21313	0.0242284	0.0124258	1.94984	0.0511957	-0.00438261	0.0214591	-0.204231	0.838173	-0.0116802	0.0235791	-0.495364	0.620343
rs115841288	6	47625395	A	G	39366	21235	-0.0135441	0.0301702	-0.448924	0.653487	0.0178708	0.0521375	0.342762	0.731777	-0.0104375	0.0557995	-0.187055	0.851618
rs12201065	6	47626833	A	C	39469	21290	-0.0114996	0.0117181	-0.981354	0.326418	0.0268779	0.0205115	1.31038	0.190067	-0.00447801	0.0226424	-0.197771	0.843225
rs4711895	6	47627027	G	A	31586	17096	-0.00768539	0.0145172	-0.529401	0.596528	-0.00737428	0.0256113	-0.287931	0.7734	-0.0108672	0.0282451	-0.384747	0.700425
rs12202858	6	47627513	A	G	39591	21355	-0.0108652	0.0368605	-0.294766	0.768173	0.0727377	0.0691194	1.05235	0.29264	0.00340912	0.0731178	0.0466251	0.962812
rs12202916	6	47627655	A	G	38540	20779	-0.0139662	0.0118665	-1.17695	0.239217	0.0246469	0.0207673	1.18681	0.235301	0.00377504	0.022948	0.164504	0.869335
rs6904933	6	47628558	A	G	39398	21256	-0.0109032	0.0130092	-0.838115	0.401966	-0.0159502	0.0226468	-0.704303	0.481244	0.00209936	0.0248758	0.0843935	0.932744
rs78367071	6	47629135	G	A	37726	20364	-0.112887	0.0472047	-2.39144	0.0167826	0.134753	0.0850395	1.58459	0.113059	0.0425263	0.0915805	0.464359	0.64239
rs76786648	6	47634545	G	A	27369	14853	-0.108809	0.0585842	-1.85731	0.0632673	0.111743	0.109914	1.01664	0.309326	-0.00732352	0.113786	-0.064362	0.948682
rs13212023	6	47646748	C	T	39495	21303	0.0244554	0.0138704	1.76313	0.0778785	-0.0227399	0.0243312	-0.934601	0.349994	-0.0112511	0.0266879	-0.421579	0.673332
rs6907125	6	47646842	A	G	39480	21302	0.0221532	0.0121435	1.82428	0.068109	-0.0144325	0.0209214	-0.689847	0.490291	-0.0066783	0.0230543	-0.289677	0.772063
rs115905625	6	47648033	G	A	39437	21273	-0.0501172	0.0425142	-1.17884	0.238463	0.0644597	0.0747263	0.862611	0.388351	0.0717541	0.0784923	0.914155	0.360636
rs185079177	6	47649080	A	G	39505	21307	0.0179977	0.0845244	0.212929	0.831382	0.0881453	0.152996	0.576127	0.564529	-0.0128019	0.155546	-0.0823028	0.934406
rs17541107	6	47649265	A	T	39357	21236	0.0215457	0.0121351	1.77548	0.0758193	-0.0131983	0.0210072	-0.628275	0.529824	-0.00499357	0.0231388	-0.215809	0.829136
rs10807371	6	47649573	C	T	39480	21297	0.0223893	0.0121348	1.84504	0.0650313	-0.0149597	0.0209536	-0.713945	0.475261	-0.00488733	0.023078	-0.211775	0.832283
rs10807372	6	47649574	A	G	38856	20961	0.0237377	0.012239	1.93951	0.0524388	-0.0132768	0.0211481	-0.627802	0.530133	-0.0103234	0.023277	-0.443504	0.657401
rs9381594	6	47649694	A	G	39400	21249	0.0236498	0.0121542	1.94582	0.0516768	-0.0154097	0.02099	-0.734143	0.462861	-0.00998724	0.0231235	-0.431908	0.665809
rs184516434	6	47649849	G	T	39594	21356	0.0687916	0.0701988	0.979954	0.327109	-0.252215	0.124968	-2.01824	0.043566	0.0840551	0.131797	0.637764	0.523627
rs181503635	6	47650349	C	T	39512	21315	0.0173433	0.104893	0.165342	0.868675	0.192158	0.188844	1.01755	0.308893	-0.206856	0.20929	-0.98837	0.322971
rs75951010	6	47652534	C	T	39219	21155	0.0214987	0.0121777	1.76541	0.0774945	-0.0125601	0.0210532	-0.596589	0.550782	-0.0088201	0.0232097	-0.380018	0.703932
rs6900647	6	47652652	G	T	39455	21282	0.0222758	0.0121335	1.83589	0.0663737	-0.0164844	0.0209413	-0.787171	0.431182	-0.00549849	0.0230618	-0.238424	0.811552
rs1890666	6	47660735	C	T	31529	17068	-0.00778359	0.0156423	-0.4976	0.618766	-0.0135884	0.0274349	-0.495297	0.620391	0.00990038	0.030224	0.327566	0.743239
rs45568040	6	47665293	A	G	39575	21347	-0.109852	0.0531371	-2.06733	0.0387034	0.222514	0.0920563	2.41715	0.0156424	-0.12456	0.0922781	-1.34983	0.17707
rs12525257	6	47666035	G	A	31616	17113	-0.00772919	0.0153503	-0.50352	0.614599	-0.00980452	0.0267175	-0.36697	0.713641	0.00440121	0.0295146	0.14912	0.881459
rs36028226	6	47668093	G	A	39533	21323	-0.0176156	0.0280399	-0.628235	0.52985	-0.0051795	0.0493139	-0.105031	0.916351	0.0286198	0.0522237	0.548024	0.583675
rs114461708	6	47676034	C	T	39491	21298	-0.0595837	0.0376774	-1.58141	0.113783	-0.0431458	0.0659206	-0.654512	0.512782	0.136506	0.0702918	1.94199	0.0521377
rs76545578	6	47676184	C	T	39462	21283	-0.0361656	0.0247336	-1.4622	0.143685	-0.00453313	0.0437031	-0.103725	0.917387	0.0172696	0.0474247	0.364148	0.715748
rs115890838	6	47682212	A	G	39518	21315	0.0363106	0.0422783	0.858847	0.390425	-0.0849609	0.0766972	-1.10774	0.267972	0.0677676	0.0830524	0.815961	0.414522
rs9369738	6	47682604	A	C	39496	21303	0.0262289	0.0171886	1.52595	0.127022	-0.0435886	0.0301864	-1.44398	0.148744	0.00620347	0.032204	0.192631	0.847248
rs16876369	6	47682949	T	C	36782	19837	0.0120997	0.0270097	0.447977	0.654169	0.0313679	0.0479908	0.653622	0.513355	-0.0407503	0.0511254	-0.797065	0.425413
rs9369739	6	47692541	A	G	39480	21295	-0.0166236	0.0138228	-1.20263	0.229121	0.000665051	0.0237864	0.0279593	0.977695	0.0141838	0.0260974	0.543493	0.586791
rs6902277	6	47693452	C	T	38791	20926	0.0141898	0.0135099	1.05032	0.293569	0.00786351	0.0237398	0.331238	0.740465	-0.0227681	0.0260156	-0.875171	0.381481
rs78279801	6	47702541	T	C	39580	21348	0.0523067	0.0221565	2.36079	0.0182362	-0.0746959	0.039096	-1.91058	0.0560592	-0.0231537	0.0420361	-0.550806	0.581767
rs1890668	6	47702568	T	C	39375	21236	0.0219143	0.0173184	1.26538	0.205737	-0.0415483	0.0303342	-1.36969	0.170785	0.0105433	0.0324319	0.32509	0.745113
rs116270555	6	47704056	T	C	37689	20350	0.00574349	0.0397377	0.144535	0.885078	0.0320247	0.0713376	0.448918	0.653491	-0.0332238	0.077047	-0.431214	0.666312
rs114416600	6	47705391	G	T	39554	21337	-0.0294696	0.032707	-0.901018	0.367579	0.0418631	0.0585362	0.715166	0.474507	0.0428475	0.0622775	0.688008	0.491447
rs12215131	6	47709696	A	C	37399	20206	-0.00472586	0.0121918	-0.387626	0.698293	-0.00531359	0.0211825	-0.250848	0.801932	0.0171101	0.0235239	0.727348	0.467013
rs10485316	6	47712276	C	T	39316	21210	0.0243833	0.0126283	1.93084	0.0535027	-0.0046101	0.0219378	-0.210144	0.833555	-0.0359453	0.0242107	-1.48469	0.137627
rs9367302	6	47714073	G	A	39474	21292	-0.00966378	0.0120833	-0.799765	0.423847	-0.0369285	0.0209009	-1.76684	0.0772551	0.0478146	0.02329	2.05301	0.0400716
rs75609829	6	47717723	A	G	39447	21281	0.0181893	0.0279927	0.649788	0.515829	-0.00248125	0.0502419	-0.0493861	0.960612	-0.0399273	0.0539186	-0.74051	0.458991
rs115273786	6	47721600	G	A	39388	21249	-0.018782	0.0204586	-0.91805	0.358593	0.0377552	0.0355486	1.06207	0.288203	0.0201683	0.0378795	0.532435	0.594425
rs9369745	6	47732878	C	T	39420	21264	-0.00229425	0.0246793	-0.0929627	0.925933	0.0185042	0.0434854	0.425527	0.670452	-0.00671016	0.0465613	-0.144115	0.88541
rs1556129	6	47734706	T	C	39464	21288	-0.00351588	0.0223172	-0.157541	0.874818	0.0290396	0.0400295	0.725455	0.468173	-0.0133314	0.0425769	-0.313114	0.754194
rs2396835	6	47739785	C	T	39472	21291	-0.00379964	0.0125209	-0.303463	0.761537	0.0122236	0.0213772	0.571803	0.567456	0.00720524	0.0234352	0.307453	0.758498
rs7769915	6	47744323	G	A	39263	21181	0.0134055	0.0236939	0.565778	0.571544	0.0193555	0.0420558	0.460235	0.645348	-0.0395218	0.045242	-0.873565	0.382355
rs72866311	6	47748745	C	T	39483	21299	-0.0233493	0.020642	-1.13116	0.25799	0.0260005	0.0354509	0.733423	0.463301	-0.0475983	0.0384431	-1.23815	0.215661
rs1159924	6	47753949	T	C	38476	20749	0.0403593	0.015339	2.63115	0.00850965	0.010967	0.0270357	0.405649	0.685001	-0.0686375	0.0292818	-2.34403	0.0190765
rs9296582	6	47755080	C	T	39365	21236	-0.00815186	0.012959	-0.629048	0.529318	-0.0294135	0.0222531	-1.32177	0.186246	0.0331216	0.0245582	1.3487	0.177434
rs76366445	6	47759123	C	A	39514	21311	0.00958944	0.0298324	0.321444	0.747874	0.00347584	0.0523164	0.0664389	0.947028	-0.0397963	0.057047	-0.697605	0.485424
rs62397905	6	47761751	G	A	39424	21262	-0.000853918	0.0237735	-0.0359189	0.971347	0.0187887	0.0422383	0.444826	0.656445	-0.0173648	0.0453463	-0.382936	0.701767
rs9473186	6	47766130	A	C	39116	21098	0.0274209	0.0158945	1.72519	0.0844934	0.0134485	0.0279359	0.481407	0.630227	-0.0665627	0.030204	-2.20377	0.0275404
rs7766520	6	47768443	A	G	39480	21297	-0.00212516	0.0299142	-0.0710421	0.943364	0.104456	0.0542806	1.92437	0.0543078	-0.0378559	0.0577858	-0.655108	0.512398
rs9381618	6	47780081	C	T	39441	21273	0.0261257	0.0130024	2.00929	0.044506	0.00779813	0.0224942	0.346673	0.728837	-0.0265834	0.024681	-1.07708	0.281445
rs17552922	6	47781081	G	A	39262	21178	-0.0212799	0.0219691	-0.968629	0.33273	0.0042474	0.0381232	0.111412	0.911289	0.0249452	0.0408017	0.611375	0.540951
rs76087153	6	47795949	T	C	39417	21258	0.0371682	0.0161019	2.30832	0.0209815	0.00968045	0.0281571	0.343802	0.730996	-0.0660707	0.0303331	-2.17817	0.0293934
rs116596309	6	47800200	G	A	31547	17075	-0.00281355	0.24701	-0.0113904	0.990912	-21.5009	11.2958	-1.90345	0.0569822	21.0796	11.3042	1.86476	0.0622148
rs73475558	6	47805900	C	A	39436	21272	0.0141089	0.0215655	0.654235	0.51296	0.0173481	0.0373507	0.464464	0.642315	-0.0301081	0.0399616	-0.753426	0.451194
rs9395323	6	47809594	C	T	39433	21266	0.0342223	0.0208823	1.63882	0.101251	-0.0566707	0.0369611	-1.53325	0.125214	0.0217903	0.0398247	0.547155	0.584272
rs115467887	6	47811591	C	T	39506	21308	-0.0337703	0.0449778	-0.750822	0.45276	0.066597	0.0807651	0.824577	0.409612	0.0659486	0.0847135	0.778491	0.43628
rs79856549	6	47815384	A	C	39477	21295	0.0268893	0.0516796	0.520307	0.602849	-0.0770513	0.0976553	-0.789013	0.430104	0.0063124	0.104007	0.0606922	0.951604
rs114721614	6	47820803	A	G	39461	21291	-0.0173787	0.0283057	-0.613966	0.539238	0.0810835	0.0514233	1.57678	0.114845	-0.0181799	0.0547576	-0.332007	0.739884
rs2039122	6	47824080	G	A	39284	21188	0.00876049	0.0118088	0.741861	0.458172	-0.00808381	0.0204823	-0.394673	0.693084	0.0110277	0.0227229	0.485312	0.627455
rs114065643	6	47828169	A	G	39498	21303	0.180225	0.0709515	2.54012	0.0110814	-0.139348	0.129062	-1.0797	0.280275	-0.0833062	0.134455	-0.619586	0.53553
rs114082615	6	47831463	A	G	39519	21317	0.00247642	0.0523004	0.0473499	0.962234	0.0215273	0.0945725	0.227627	0.819936	-0.103533	0.101183	-1.02322	0.306202
rs56379805	6	47843484	G	A	39511	21313	0.0204566	0.0177332	1.15357	0.248675	0.00689487	0.0317034	0.217481	0.827834	-0.0497356	0.0340728	-1.45969	0.144376
rs41273690	6	47846603	T	C	39568	21343	-0.0139405	0.0282689	-0.493138	0.621915	0.0827169	0.0510776	1.61943	0.105354	-0.0142731	0.0544956	-0.261913	0.793389
rs74553560	6	47847179	A	G	39445	21278	0.00222513	0.0130324	0.170737	0.86443	-0.0327731	0.0226571	-1.44648	0.148042	0.0367431	0.025008	1.46925	0.141764
rs2068006	6	47847401	A	G	39458	21281	0.00241206	0.0125052	0.192884	0.84705	-0.0196691	0.021293	-0.923736	0.355624	0.0262766	0.0236381	1.11162	0.2663
rs74356029	6	47849195	A	C	39541	21326	0.0125901	0.0181398	0.694061	0.487644	0.0304422	0.0318891	0.954629	0.339765	-0.0139241	0.0341084	-0.408231	0.683104
rs9381626	6	47854452	A	G	39381	21245	0.000757247	0.0125226	0.0604706	0.951781	-0.0209328	0.0213144	-0.982096	0.326053	0.0309925	0.0236422	1.31089	0.189893
rs115116936	6	47862374	A	G	39440	21272	-0.0122388	0.0375158	-0.326231	0.74425	-0.00118159	0.0677896	-0.0174303	0.986093	-0.00235794	0.0715437	-0.0329581	0.973708
rs72867926	6	47863340	A	G	39450	21278	0.0221191	0.0513118	0.431073	0.666416	-0.0930294	0.0887717	-1.04796	0.294656	-0.0839775	0.0964344	-0.870825	0.38385
rs56200627	6	47865221	T	C	39559	21340	0.0481018	0.0316041	1.52201	0.128006	0.0123223	0.057106	0.21578	0.829159	-0.0634578	0.0618074	-1.0267	0.304561
rs17556966	6	47869671	G	C	39520	21317	-0.0384628	0.0557124	-0.69038	0.489955	0.0863098	0.0944355	0.913955	0.360741	-0.0386066	0.103141	-0.374309	0.708174
rs1576279	6	47879450	G	A	38823	20946	-0.00187244	0.0120951	-0.15481	0.876971	-0.0103686	0.020741	-0.499908	0.61714	0.0277678	0.0229954	1.20753	0.227226
rs77046120	6	47880094	C	T	31620	17112	0.0715581	0.283079	0.252785	0.800434	-25.1227	13.2441	-1.8969	0.0578416	24.419	13.2536	1.84244	0.0654109
rs1536812	6	47880639	C	T	39551	21334	0.00659312	0.0250947	0.26273	0.792759	0.0180649	0.0427793	0.422281	0.67282	-0.00468076	0.0460533	-0.101638	0.919044
rs62397938	6	47883454	G	A	39382	21242	0.0294915	0.0399333	0.738518	0.4602	-0.05875	0.0698932	-0.840568	0.40059	0.0217147	0.0756304	0.287116	0.774024
rs7754607	6	47883902	A	G	39282	21194	-0.00670377	0.0120805	-0.554924	0.578947	-0.00413393	0.0206979	-0.199727	0.841694	0.0312191	0.0229244	1.36183	0.173252
rs9381631	6	47888700	T	C	37413	20179	0.000866042	0.0144152	0.0600783	0.952093	-0.0274478	0.0251273	-1.09235	0.274679	0.0263039	0.027433	0.95884	0.337639
rs116623959	6	47895833	G	A	39499	21305	-0.0166797	0.0332655	-0.501411	0.616082	0.160238	0.0617199	2.59621	0.00942578	-0.0322096	0.0650444	-0.495194	0.620463
rs16876833	6	47896093	C	T	39428	21266	0.0312571	0.0178503	1.75107	0.0799339	-0.00813134	0.0314272	-0.258736	0.795839	-0.0247733	0.0339975	-0.728681	0.466197
rs76241695	6	47899070	T	C	39547	21328	-0.0249446	0.0398273	-0.62632	0.531105	-0.0571465	0.0672156	-0.850197	0.395216	0.126961	0.0699751	1.81438	0.0696194
rs79135470	6	47900771	G	T	39418	21264	0.0149911	0.0348254	0.430463	0.666859	-0.0497993	0.0596473	-0.834896	0.403776	0.0593938	0.0620522	0.957159	0.338487
rs13210626	6	47908664	T	C	39581	21349	0.0139546	0.0387478	0.360139	0.718743	-0.0122612	0.0684073	-0.179239	0.85775	-0.08013	0.0736325	-1.08824	0.276488
rs75781704	6	47909123	C	T	39550	21331	0.00655739	0.0312205	0.210035	0.833641	-0.0982248	0.0562736	-1.74549	0.0809004	0.0585735	0.0593428	0.987037	0.323624
rs72867981	6	47909296	A	G	39045	21061	0.0326138	0.0287907	1.13279	0.257303	-0.00627858	0.0512482	-0.122513	0.902493	-0.113814	0.0552134	-2.06135	0.0392697
rs72867986	6	47916644	A	C	39468	21293	-0.0171554	0.0192049	-0.893281	0.371707	0.0216739	0.0344562	0.629028	0.529331	0.00325002	0.0376336	0.0863594	0.931181
rs75729910	6	47931715	G	A	39451	21283	-0.0298097	0.0253647	-1.17524	0.239898	-0.0232983	0.0450401	-0.51728	0.604961	0.0775211	0.0484787	1.59908	0.109804
rs115812843	6	47936507	G	A	39207	21151	-0.00614745	0.0318057	-0.193281	0.846739	-0.00780301	0.0588709	-0.132544	0.894554	0.0034901	0.0634831	0.0549768	0.956157
rs2753188	6	47941339	G	A	39429	21268	0.00404465	0.0130262	0.310501	0.75618	-0.0187997	0.0223493	-0.841178	0.400248	0.014848	0.0244992	0.60606	0.544475
rs114828179	6	47941768	T	C	36770	19833	0.0236439	0.0484339	0.488168	0.625431	-0.0222672	0.0870985	-0.255655	0.798217	-0.0777184	0.0965449	-0.804997	0.420821
rs62397957	6	47945538	A	G	39498	21302	0.00271025	0.0358195	0.0756641	0.939686	0.0178685	0.0620698	0.287878	0.77344	5.12658e-06	0.0655956	7.81543e-05	0.999938
rs10214575	6	47946823	C	T	39075	21073	0.00448124	0.0131788	0.340034	0.733831	-0.0103612	0.0228685	-0.453077	0.650493	-0.0180097	0.0250281	-0.719578	0.471785
rs7761878	6	47950814	T	G	39547	21329	0.0291628	0.035833	0.813853	0.415729	-0.147707	0.0648441	-2.27787	0.0227341	0.0776151	0.0689795	1.12519	0.260508
rs17659760	6	47962978	A	G	39473	21291	-0.0234219	0.0226134	-1.03575	0.300317	0.0116346	0.0399994	0.290869	0.771151	0.0436797	0.0427278	1.02228	0.306649
rs78076759	6	47963028	T	C	39545	21332	-0.00181104	0.0370186	-0.0489224	0.960981	-0.0426822	0.065554	-0.6511	0.514982	0.0575888	0.070122	0.821267	0.411494
rs1325707	6	47963249	C	T	39476	21290	-0.0110483	0.0152887	-0.722649	0.469896	0.000388335	0.0263604	0.0147318	0.988246	0.02792	0.028703	0.972722	0.330692
rs114392913	6	47966961	C	T	38616	20834	0.0150148	0.0279452	0.537293	0.591065	-0.0272089	0.0506547	-0.537145	0.591167	0.0114032	0.0544132	0.209566	0.834006
rs10456573	6	47968236	C	A	39451	21278	0.00493732	0.0139259	0.354542	0.722933	-0.00894905	0.0239265	-0.374022	0.708388	0.0188277	0.0262135	0.718244	0.472607
rs9357566	6	47970924	T	C	31390	16984	-0.00806598	0.0141558	-0.569801	0.568813	-0.00960151	0.0244978	-0.391934	0.695107	0.0499192	0.0268663	1.85806	0.0631607
rs115114708	6	47975064	T	C	39383	21237	-0.0309243	0.0423138	-0.730833	0.464881	-0.0528833	0.0719624	-0.734874	0.462416	0.0321988	0.0785334	0.410002	0.681805
rs12198961	6	47977481	C	T	39323	21217	0.0062619	0.013856	0.451928	0.651321	-0.00213857	0.0237796	-0.0899332	0.92834	0.00914844	0.0260767	0.350828	0.725717
rs12200048	6	47982985	C	T	39477	21293	-0.00917896	0.0151869	-0.604399	0.545578	0.0041175	0.0261624	0.157382	0.874944	0.0160177	0.0285314	0.561405	0.574522
rs56131035	6	47984046	A	T	39140	21105	-0.0159344	0.0150194	-1.06092	0.288726	0.015458	0.0265178	0.582929	0.559941	0.0299951	0.0288212	1.04073	0.298001
rs115328155	6	47989087	T	C	39564	21340	0.00719055	0.0403429	0.178236	0.858538	0.0248603	0.0702537	0.353865	0.72344	-0.020307	0.0739493	-0.274606	0.783619
rs116048825	6	47989330	T	C	31499	17050	0.0242416	0.0475586	0.509721	0.610247	0.0557446	0.0834291	0.668167	0.504027	-0.0338388	0.0901672	-0.375289	0.707445
rs1325704	6	47991073	C	T	39457	21286	-0.0108835	0.0118173	-0.920987	0.357057	-0.023617	0.0205445	-1.14955	0.250329	0.0300755	0.0226912	1.32543	0.185029
rs16876940	6	47992479	T	C	39498	21305	0.0143885	0.0203183	0.708155	0.478849	-0.000691227	0.035724	-0.0193491	0.984563	0.00381603	0.0382877	0.0996672	0.920609
rs11755876	6	47993952	T	C	39476	21293	-0.00712235	0.0262782	-0.271036	0.786363	0.0224838	0.0469901	0.47848	0.632309	-0.0183273	0.0509236	-0.359898	0.718924
rs146088583	6	47995585	A	C	30698	16622	0.0428775	0.0463785	0.924513	0.355219	-0.0106477	0.0827013	-0.128749	0.897556	0.0276938	0.0907446	0.305184	0.760226
rs332580	6	48013978	T	C	39464	21290	0.00915606	0.0120179	0.761868	0.446139	0.0216946	0.0208873	1.03865	0.298967	-0.0327138	0.0230358	-1.42013	0.15557
rs150321190	6	48027495	T	C	31640	17122	0.0130577	0.0466875	0.279682	0.779721	0.0204081	0.0830166	0.245831	0.805813	-0.00794009	0.0907913	-0.0874543	0.93031
rs10485049	6	48029847	T	C	39419	21259	0.0238063	0.0227205	1.04779	0.294735	-0.0399773	0.0405556	-0.98574	0.324261	-0.00722368	0.043248	-0.167029	0.867347
rs332571	6	48032148	C	A	31513	17053	-0.00532754	0.0136106	-0.391426	0.695482	-0.00371831	0.0236039	-0.157529	0.874828	0.00719124	0.0261679	0.274811	0.783461
rs199911038	6	48035985	T	C	39397	21255	-0.0607318	0.101477	-0.598478	0.549521	0.34833	0.179083	1.94507	0.0517663	-0.0444977	0.183885	-0.241987	0.80879
rs142812440	6	48041828	A	G	39475	21293	0.0069136	0.0670998	0.103035	0.917935	0.0813466	0.126195	0.644613	0.519178	0.0745051	0.13316	0.559517	0.575809
rs80331728	6	48042660	G	A	39053	21069	0.039504	0.0381686	1.03498	0.300676	0.0407866	0.0689035	0.591938	0.553892	0.0171613	0.0725416	0.236572	0.812989
rs7758746	6	48042929	G	A	39239	21167	-0.0158741	0.0169211	-0.938125	0.34818	0.0229567	0.0289352	0.793385	0.427554	-0.00799435	0.0314316	-0.254341	0.799232
rs72869977	6	48047369	A	G	39457	21280	-0.00522442	0.0135427	-0.385774	0.699664	-0.00621056	0.0234308	-0.26506	0.790963	0.00986034	0.025681	0.383955	0.701012
rs9473231	6	48056902	G	A	37896	20450	-0.0161889	0.0152008	-1.065	0.286875	0.0313764	0.026689	1.17563	0.239741	0.0113116	0.0291544	0.387989	0.698024
rs1411803	6	48067552	G	T	39373	21242	0.029885	0.0291093	1.02665	0.304586	0.0239989	0.0507239	0.473128	0.636122	-0.10829	0.0542205	-1.99721	0.0458028
rs10948396	6	48068766	G	A	39277	21183	-0.000636556	0.0157924	-0.0403077	0.967848	0.0277505	0.0277463	1.00015	0.317238	-0.0135176	0.0299854	-0.450804	0.652131
rs9473247	6	48081464	T	C	38083	20547	-0.00777337	0.0160232	-0.485133	0.627582	0.00299412	0.0279505	0.107122	0.914692	0.0342939	0.0304919	1.12469	0.26072
rs1331107	6	48086262	G	T	38038	20526	0.00853962	0.0254982	0.334911	0.737692	-0.0225759	0.0454736	-0.496462	0.619569	0.0514353	0.0483461	1.0639	0.287375
rs17729793	6	48087812	C	G	39400	21255	-0.0091034	0.0130994	-0.694949	0.487087	-0.0150926	0.0226621	-0.665984	0.505421	0.0370515	0.0247606	1.49639	0.134552
rs9473250	6	48089222	A	C	39399	21257	-0.0200214	0.0129907	-1.54121	0.123266	0.0282585	0.0220958	1.2789	0.200931	0.00798585	0.0243306	0.328223	0.742743
rs1331103	6	48091628	A	G	38924	20992	0.0219693	0.0117938	1.86278	0.0624932	0.000743407	0.0204641	0.0363274	0.971021	-0.0466849	0.0226198	-2.0639	0.0390275
rs7739016	6	48094139	A	G	39298	21195	-0.0276062	0.0169125	-1.63229	0.102618	0.0290377	0.0292659	0.992203	0.321099	-0.00663952	0.0317388	-0.209193	0.834298
rs1411802	6	48097076	T	C	39293	21197	0.00635323	0.0434861	0.146098	0.883844	-0.00746896	0.0766044	-0.0975004	0.922329	-0.0025561	0.083397	-0.0306497	0.975549
rs13217765	6	48100840	T	C	39512	21313	-0.00816339	0.0129253	-0.631583	0.527659	-0.0169153	0.0224767	-0.752569	0.451709	0.0329853	0.0245815	1.34188	0.179636
rs978087	6	48101059	A	G	39528	21321	0.026704	0.0305615	0.873777	0.38224	0.0222107	0.0528428	0.420316	0.674255	-0.0478552	0.0568921	-0.841157	0.40026
rs13195572	6	48102631	C	A	37231	20089	0.0018594	0.0167517	0.110998	0.911618	-0.0041009	0.0292187	-0.140352	0.888382	0.0342775	0.0317764	1.07871	0.280718
rs80340495	6	48111666	A	G	38386	20711	-0.0342838	0.0495419	-0.692015	0.488928	-0.0715758	0.086445	-0.827992	0.407675	0.00634898	0.0929851	0.0682795	0.945563
rs62408521	6	48124869	A	G	36530	19732	0.00644384	0.0434739	0.148223	0.882167	0.0115747	0.0809539	0.142978	0.886307	-0.00902758	0.0876392	-0.103008	0.917956
rs72871345	6	48131332	A	G	38609	20833	0.000756605	0.0195793	0.0386431	0.969175	0.0389312	0.0344182	1.13112	0.258004	-0.0370464	0.0372837	-0.993636	0.3204
rs78608503	6	48140970	A	G	39529	21320	-0.00625824	0.0404179	-0.154839	0.876949	0.0532736	0.0730544	0.729231	0.46586	-0.010499	0.0760087	-0.138129	0.890138
rs79701928	6	48150119	C	T	39400	21254	0.0135978	0.0168452	0.807219	0.41954	-0.0284634	0.0293353	-0.970279	0.331907	-0.0142976	0.0314099	-0.455194	0.64897
rs1396040	6	48155623	C	T	39048	21058	-0.0107584	0.0119299	-0.9018	0.367163	-0.0267121	0.0207988	-1.28431	0.199034	0.0562439	0.0230068	2.44467	0.0144986
rs9473262	6	48200892	C	A	39417	21262	-0.00509298	0.0187186	-0.272081	0.78556	0.0287286	0.0324297	0.885875	0.375685	-0.0210484	0.0349087	-0.602954	0.546539
rs2503671	6	48223537	C	T	39345	21231	0.015067	0.0269965	0.55811	0.576769	0.0119111	0.0466583	0.255283	0.798504	-0.0542155	0.0498763	-1.087	0.277037
rs79741232	6	48230854	A	G	39455	21283	-0.0135674	0.0337993	-0.401411	0.688118	0.0309382	0.0602073	0.513862	0.607349	-0.0504145	0.0663207	-0.760162	0.447158
rs75215494	6	48231791	C	T	39379	21241	0.011274	0.0468832	0.240471	0.809965	0.030613	0.0887791	0.344823	0.730228	-0.0535274	0.0960775	-0.557128	0.57744
rs72873354	6	48246688	A	C	39285	21189	-0.0244678	0.0310079	-0.789082	0.430064	0.0720664	0.0562381	1.28145	0.200035	-0.0798879	0.060683	-1.31648	0.188013
rs7743104	6	48247897	A	G	39497	21306	0.0177197	0.0158574	1.11744	0.263806	0.0426463	0.0275456	1.54821	0.121572	-0.027279	0.0299307	-0.911407	0.362081
rs187832471	6	48249371	A	C	39508	21313	-0.0671332	0.0520132	-1.2907	0.196809	-0.0728132	0.092494	-0.78722	0.431153	0.19944	0.0981464	2.03207	0.0421471
rs12193989	6	48258102	G	T	39417	21262	0.00778045	0.0294913	0.263822	0.791917	-0.0480611	0.0515676	-0.932003	0.351335	0.00584821	0.0547497	0.106817	0.914934
rs77506063	6	48259091	C	T	39340	21216	-0.00466313	0.0477394	-0.0976787	0.922187	0.0171479	0.0882428	0.194327	0.84592	-0.0138073	0.0953411	-0.14482	0.884853
rs116811852	6	48277481	G	A	37722	20372	0.0088888	0.061621	0.144249	0.885303	-0.0993077	0.107516	-0.923651	0.355668	0.125666	0.119294	1.05341	0.292151
rs578774	6	48281217	A	C	39417	21263	-0.00276228	0.0137113	-0.20146	0.840339	0.0168122	0.0237124	0.709003	0.478323	-0.0124176	0.0261274	-0.475271	0.634594
rs546813	6	48282375	T	C	39343	21230	0.0113557	0.0126419	0.898259	0.369048	0.00736761	0.0218348	0.337426	0.735796	-0.0149481	0.0239353	-0.624522	0.532285
rs616178	6	48282957	A	C	39479	21296	-0.0735307	0.0220917	-3.32843	0.000873378	0.0124994	0.0382517	0.326766	0.743845	0.0835944	0.0411067	2.03359	0.0419926
rs582734	6	48288144	A	G	38269	20656	0.0145743	0.0127542	1.1427	0.253164	0.0047904	0.0221034	0.216727	0.828421	-0.0106767	0.024239	-0.440475	0.659593
rs2167284	6	48288218	T	C	31600	17105	0.0227329	0.0148824	1.5275	0.126637	-0.00401492	0.0259932	-0.15446	0.877247	-0.00394397	0.0286885	-0.137476	0.890655
rs115497100	6	48289051	T	C	39592	21353	-0.0518384	0.0451748	-1.14751	0.251173	0.120799	0.080286	1.50461	0.132424	-0.0646081	0.0843091	-0.766325	0.443483
rs1889757	6	48289514	C	T	39489	21300	0.00291512	0.0205294	0.141997	0.887082	0.0284699	0.0357971	0.795314	0.426431	-0.0100339	0.0385926	-0.259996	0.794867
rs77315792	6	48289709	A	G	37137	20045	0.0104415	0.0305426	0.341866	0.732452	-0.0135923	0.0555541	-0.244668	0.806713	0.0326249	0.0607638	0.536913	0.591327
rs115409022	6	48296807	G	T	39569	21344	0.0126615	0.0413551	0.306164	0.759479	-0.00549623	0.0713552	-0.0770263	0.938603	-0.0238788	0.0758671	-0.314745	0.752955
rs117978355	6	48305581	T	C	39579	21348	-0.0446012	0.0420054	-1.0618	0.288327	0.0289753	0.0747832	0.387457	0.698418	0.0788289	0.0788814	0.999334	0.317633
rs9349441	6	48317202	G	T	39404	21258	-0.0149276	0.0133629	-1.1171	0.263953	-0.00436526	0.0230015	-0.189781	0.849481	0.00164763	0.0251525	0.0655059	0.947771
rs325338	6	48317398	C	T	39381	21240	0.00776961	0.0130925	0.593439	0.552887	-0.000312779	0.0227823	-0.0137291	0.989046	0.00168065	0.0248647	0.0675917	0.946111
rs77588041	6	48318490	A	G	37364	20166	0.0070963	0.0407435	0.17417	0.861732	-0.0702477	0.0743894	-0.944324	0.345004	-0.00228989	0.0782401	-0.0292675	0.976651
rs72859444	6	48325414	C	T	38476	20750	0.0471416	0.0277431	1.69922	0.0892778	-0.013759	0.0494449	-0.278269	0.780806	-0.0903369	0.0528845	-1.70819	0.0876006
rs79527966	6	48346856	G	A	37714	20363	0.0493263	0.0319026	1.54615	0.122067	-0.080684	0.0604784	-1.3341	0.182172	0.015061	0.0643318	0.234115	0.814896
rs35163082	6	48357970	A	G	39571	21344	0.022127	0.0449108	0.492689	0.622232	-0.060204	0.0795174	-0.757117	0.44898	-0.0305477	0.0869997	-0.351124	0.725495
rs12192471	6	48361770	T	G	39380	21241	-0.00262086	0.0203981	-0.128485	0.897765	0.0196768	0.035213	0.558793	0.576303	-0.003465	0.0381389	-0.0908522	0.92761
rs76498900	6	48367817	T	C	38021	20511	-0.0158278	0.0498195	-0.317703	0.75071	-0.0771188	0.0869627	-0.886804	0.375185	0.143049	0.0915741	1.56211	0.118263
rs6941434	6	48372095	C	A	39302	21201	0.0137237	0.0172424	0.795928	0.426074	-0.0151572	0.0299457	-0.506155	0.612748	-0.00289376	0.0326202	-0.0887106	0.929312
rs10807390	6	48373568	A	G	38667	20847	0.0153411	0.013229	1.15965	0.246191	-0.00360246	0.0230716	-0.156142	0.875921	-0.00166298	0.0253373	-0.0656337	0.947669
rs1530832	6	48376486	C	A	39467	21291	0.0364978	0.0280418	1.30155	0.193071	-0.0712059	0.0500839	-1.42173	0.155104	0.00849632	0.0545049	0.155882	0.876126
rs72859490	6	48378048	C	G	39521	21315	0.0509451	0.0211097	2.41335	0.0158067	-0.0607118	0.0381211	-1.5926	0.11125	-0.0241927	0.0408864	-0.591706	0.554047
rs325281	6	48382737	T	C	39522	21316	0.0254189	0.0313221	0.811535	0.417059	-0.0122267	0.0540887	-0.22605	0.821162	-0.0400928	0.0581212	-0.689814	0.490311
rs11966079	6	48383311	T	C	39573	21345	-0.0198391	0.0174396	-1.13759	0.255292	-0.0160458	0.0301843	-0.531594	0.595007	0.00778549	0.0327785	0.237518	0.812255
rs325286	6	48387129	T	C	31598	17101	0.000918805	0.0131391	0.0699289	0.94425	0.009181	0.0227369	0.403794	0.686365	0.00791703	0.0252342	0.313742	0.753717
rs72861203	6	48389594	G	A	38268	20648	0.00672511	0.0300185	0.224032	0.822732	-0.0471829	0.054368	-0.867844	0.38548	0.0326014	0.057741	0.564614	0.572336
rs67640682	6	48392366	T	C	39558	21338	-0.00970321	0.0268785	-0.361003	0.718097	-0.00962073	0.0457768	-0.210166	0.833538	0.0360885	0.0498221	0.724346	0.468853
rs114739213	6	48399081	A	G	39551	21331	0.0639571	0.046201	1.38432	0.16626	-0.0551987	0.0823531	-0.670269	0.502687	-0.0705101	0.0919753	-0.76662	0.443307
rs78055098	6	48400589	A	G	39343	21221	0.0277388	0.0319912	0.867076	0.3859	0.024163	0.0553314	0.436696	0.662332	0.00258306	0.0594826	0.0434255	0.965362
rs9395353	6	48414233	T	C	38989	21036	0.00706565	0.0131919	0.535607	0.59223	-0.00686373	0.0227817	-0.301283	0.763199	-0.0196406	0.0250845	-0.782978	0.43364
rs9395354	6	48415152	A	G	38496	20766	-0.00141869	0.014793	-0.0959027	0.923598	-0.0214853	0.0263785	-0.814503	0.415357	0.0383792	0.0286223	1.34088	0.179958
rs78175552	6	48416553	C	T	39501	21305	0.00990461	0.0335108	0.295564	0.767563	0.0498858	0.0573944	0.869174	0.384752	-0.0242832	0.0604483	-0.401718	0.687892
rs62410697	6	48426110	G	T	39404	21254	-0.0124411	0.0221101	-0.562691	0.573646	-0.0289422	0.0393632	-0.735261	0.462181	0.0407363	0.0428173	0.951398	0.341402
rs62410700	6	48428301	G	A	39520	21317	0.0114412	0.023164	0.49392	0.621363	-0.00501557	0.0409671	-0.122429	0.902559	-0.00242191	0.044444	-0.0544935	0.956542
rs79543639	6	48451414	G	A	39307	21206	-0.0215537	0.0353434	-0.609837	0.54197	-0.0541632	0.0644616	-0.84024	0.400774	0.106496	0.0698957	1.52364	0.127598
rs72861232	6	48458707	C	T	39556	21336	0.0210525	0.032853	0.64081	0.521646	-0.0651545	0.0573162	-1.13675	0.255641	-0.0429113	0.0623951	-0.687735	0.49162
rs7747165	6	48467300	A	C	39346	21228	0.00676924	0.0117098	0.578084	0.563207	-0.0138036	0.0202167	-0.682781	0.494745	0.00520155	0.0223512	0.232719	0.815979
rs16877520	6	48473077	C	T	39547	21332	-0.0170024	0.0390274	-0.435653	0.663089	-0.0276036	0.0687644	-0.401423	0.688109	0.0572431	0.0730216	0.78392	0.433087
rs62410715	6	48473356	T	C	39356	21231	0.000379269	0.0420419	0.00902122	0.992802	-0.0192291	0.0752785	-0.255439	0.798384	0.0331254	0.0816799	0.405551	0.685073
rs6458613	6	48475232	T	G	38350	20680	-0.000836011	0.0117189	-0.0713385	0.943128	-0.00654614	0.0204955	-0.319394	0.749428	0.0106986	0.0226319	0.472724	0.63641
rs2586827	6	48480264	T	C	39332	21213	-0.0131143	0.0117471	-1.11638	0.264258	-0.007661	0.0202832	-0.377701	0.705653	0.0127943	0.0223308	0.572945	0.566682
rs16877530	6	48481502	G	A	39500	21305	0.0223068	0.0366416	0.608784	0.542667	-0.129407	0.0624745	-2.07135	0.0383261	0.0287461	0.0668027	0.430313	0.666968
rs2996262	6	48483788	T	C	38877	20966	0.00920002	0.0117396	0.783678	0.433229	-0.011856	0.0204284	-0.580368	0.561666	-0.00102562	0.0225635	-0.0454547	0.963745
rs12192431	6	48507289	C	G	39259	21180	0.0105333	0.0159889	0.658785	0.510034	0.00259842	0.0275666	0.0942598	0.924903	-0.0122898	0.0301049	-0.408233	0.683103
rs6908652	6	48507718	G	A	39454	21281	0.000618445	0.0137222	0.045069	0.964052	-0.000833088	0.0242427	-0.0343644	0.972587	0.0163261	0.0264289	0.617738	0.536748
rs78915321	6	48508302	A	G	39479	21294	0.0357965	0.0340136	1.05242	0.292609	-0.0211261	0.0612029	-0.345182	0.729958	-0.0120107	0.0646474	-0.185787	0.852612
rs75052426	6	48511720	A	G	39570	21345	-0.0143602	0.0247436	-0.580361	0.561671	-0.00546548	0.0446493	-0.122409	0.902575	0.0315493	0.0479909	0.657402	0.510923
rs7763735	6	48519156	C	T	39468	21286	0.0173643	0.0211642	0.820458	0.411955	0.0336242	0.0368755	0.911832	0.361857	-0.0442079	0.039974	-1.10591	0.268764
rs112058900	6	48520533	G	A	39552	21334	-0.0259282	0.0367689	-0.705166	0.480707	-0.000112339	0.068545	-0.0016389	0.998692	-0.0352457	0.0709254	-0.496941	0.619231
rs7749995	6	48520745	T	C	39494	21303	0.00468334	0.0154402	0.303322	0.761645	0.027508	0.026815	1.02584	0.304965	-0.0288199	0.0294409	-0.978909	0.327625
rs12176541	6	48530298	A	G	32304	17457	-0.0531365	0.0275874	-1.92611	0.0540902	-0.0107962	0.0510863	-0.211332	0.832628	0.0766176	0.0539153	1.42107	0.155296
rs516379	6	48537166	C	T	39414	21264	-0.00370248	0.0147772	-0.250554	0.802159	-0.0138597	0.025785	-0.537511	0.590915	-0.00655205	0.0283647	-0.230993	0.81732
rs11967311	6	48541515	G	T	38767	20919	-0.018259	0.0243297	-0.750482	0.452964	0.0492768	0.0428487	1.15002	0.250136	-0.0554133	0.0463486	-1.19558	0.231862
rs3010533	6	48541517	T	G	38388	20712	-0.0158751	0.0307326	-0.516554	0.605468	-0.046225	0.0563797	-0.819887	0.412281	0.0596729	0.0603999	0.987964	0.32317
rs534433	6	48549772	G	A	39235	21161	0.00596754	0.0176687	0.337746	0.735554	-0.0176012	0.030789	-0.571672	0.567544	-0.0236155	0.033735	-0.700028	0.48391
rs113318912	6	48553592	A	G	39407	21253	0.0368075	0.0348255	1.05691	0.290551	0.0236476	0.0582548	0.405934	0.684791	-0.061543	0.0630721	-0.975756	0.329185
rs80079447	6	48566118	A	G	39378	21242	0.0191794	0.0190965	1.00434	0.315214	0.00329225	0.0332116	0.0991296	0.921035	-0.0609551	0.0360394	-1.69135	0.0907709
rs10948426	6	48567044	A	G	39545	21330	-0.00450382	0.0462909	-0.0972937	0.922493	0.0849553	0.0810183	1.04859	0.294366	-0.071272	0.0874984	-0.814552	0.415329
rs74524606	6	48568965	G	A	39525	21321	-0.00754704	0.024539	-0.307553	0.758423	-0.0133139	0.0426995	-0.311804	0.755189	0.0936513	0.0456251	2.05263	0.0401088
rs10456595	6	48574330	G	A	39463	21286	0.00678283	0.0159593	0.425008	0.670831	0.0187527	0.0279611	0.670672	0.50243	-0.0240883	0.0305808	-0.787693	0.430876
rs7770193	6	48576923	G	A	39523	21322	-0.0223914	0.0203238	-1.10173	0.270579	-0.0299575	0.036985	-0.809991	0.417945	0.0338478	0.0390234	0.867373	0.385738
rs3010531	6	48581776	T	C	39476	21293	-0.00628641	0.0135251	-0.464797	0.642077	0.012832	0.0233953	0.548485	0.583359	-0.00905326	0.0257152	-0.352058	0.724794
rs78299674	6	48582027	G	A	39499	21307	0.0266081	0.0402061	0.661791	0.508105	-0.100394	0.0689976	-1.45503	0.14566	-0.0461312	0.073273	-0.62958	0.52897
rs12202400	6	48583280	T	C	39038	21063	0.00857261	0.0160803	0.533114	0.593955	0.0209785	0.0281851	0.744313	0.456687	-0.0265411	0.0308032	-0.861634	0.388889
rs72864095	6	48584757	C	T	38281	20661	-0.0111278	0.0338959	-0.328293	0.74269	-0.0192094	0.0629519	-0.305144	0.760256	0.0542896	0.0667666	0.813125	0.416146
rs112480579	6	48592228	T	C	39476	21292	0.0347777	0.0550887	0.631303	0.527842	0.0503851	0.0940929	0.535483	0.592316	-0.0791955	0.101084	-0.783459	0.433358
rs77126880	6	48607638	G	A	39514	21315	0.0380087	0.0340344	1.11677	0.264092	-0.0393965	0.0604003	-0.652257	0.514235	-0.00862331	0.0635119	-0.135775	0.891999
rs115723447	6	48611973	A	G	39237	21166	0.0290084	0.0402174	0.721291	0.470731	0.0576588	0.0749005	0.769806	0.441415	0.0315419	0.0807986	0.390377	0.696258
rs9381683	6	48630130	C	G	37948	20462	0.00438767	0.0162859	0.269416	0.78761	0.0357502	0.0288896	1.23748	0.21591	-0.0424892	0.0316123	-1.34407	0.178925
rs116639163	6	48640786	A	C	39489	21300	-0.049516	0.0439291	-1.12718	0.259667	0.14431	0.0765153	1.88603	0.0592908	-0.049006	0.0807348	-0.607	0.543851
rs243118	6	48641380	G	A	39388	21242	-0.0226557	0.0203524	-1.11317	0.265636	-0.0270215	0.0370872	-0.728594	0.46625	0.0248935	0.039159	0.635704	0.524969
rs720530	6	48662743	C	A	39438	21270	0.00611996	0.012837	0.476745	0.633544	0.00894328	0.0220022	0.406472	0.684396	-0.0256504	0.0242533	-1.0576	0.290237
rs75460619	6	48664787	C	T	39326	21217	0.0360303	0.0409479	0.879906	0.37891	-0.0959432	0.0726085	-1.32138	0.186375	0.0726989	0.0788312	0.922209	0.35642
rs2495890	6	48670905	T	C	39314	21211	0.00133072	0.020797	0.0639861	0.948981	0.0859526	0.0358075	2.40041	0.0163769	-0.0760746	0.0385899	-1.97136	0.0486829
rs72869021	6	48683797	A	C	39575	21347	-0.00725519	0.0429267	-0.169013	0.865786	0.0780101	0.073107	1.06707	0.285941	-0.13445	0.0793911	-1.69352	0.0903571
rs77761054	6	48693944	T	G	38565	20811	0.0199659	0.0208728	0.956551	0.338794	-0.0310164	0.0368038	-0.842751	0.399368	-0.0289477	0.0400641	-0.722535	0.469966
rs74888981	6	48715411	C	A	39550	21336	-0.0334018	0.0411474	-0.811759	0.41693	0.0260099	0.0711072	0.365785	0.714525	0.0453357	0.0757016	0.598873	0.549257
rs78966890	6	48716787	G	T	38701	20868	0.0363079	0.0325161	1.11661	0.26416	-0.0670259	0.059143	-1.13329	0.257094	0.0184823	0.0628536	0.294053	0.768717
rs41528149	6	48728020	T	C	39500	21306	0.00393849	0.0231611	0.170048	0.864972	0.0553666	0.0401146	1.38021	0.167522	-0.0862142	0.0432347	-1.9941	0.0461415
rs75384329	6	48732310	A	G	39433	21266	-0.000165098	0.0311838	-0.00529434	0.995776	0.0404809	0.0544112	0.743981	0.456888	0.010035	0.0574011	0.174822	0.86122
rs114877636	6	48733538	G	A	39567	21342	0.0495712	0.0449359	1.10315	0.26996	-0.0867991	0.0845088	-1.0271	0.304373	0.0600376	0.0908208	0.661055	0.508577
rs76480571	6	48734244	T	G	39553	21332	0.0186917	0.0404012	0.462652	0.643614	-0.0799891	0.0684939	-1.16783	0.242876	-0.0268547	0.0729857	-0.367945	0.712915
rs80001211	6	48738404	T	C	39457	21285	-0.0256771	0.0407544	-0.630044	0.528666	0.0598749	0.0707329	0.846493	0.397278	0.00688969	0.0761593	0.0904641	0.927918
rs72869079	6	48740099	C	T	39312	21204	0.00364258	0.0301277	0.120905	0.903767	-0.0068392	0.0533361	-0.128228	0.897968	0.00185575	0.0569244	0.0326003	0.973993
rs113007182	6	48751645	A	C	39484	21293	0.0106008	0.0524292	0.202192	0.839767	0.0637967	0.0901467	0.707698	0.479133	-0.0895092	0.0966597	-0.926024	0.354434
rs2490147	6	48763314	T	C	39382	21241	0.0199637	0.0154245	1.29429	0.195565	0.0214177	0.0270904	0.7906	0.429177	-0.0427461	0.0295324	-1.44743	0.147777
rs72870860	6	48771436	C	T	36166	19513	0.0186314	0.0427898	0.435417	0.66326	0.0796159	0.0739831	1.07614	0.281866	-0.141096	0.0791977	-1.78157	0.0748191
rs72872378	6	48803951	C	A	39523	21320	0.00204558	0.0198337	0.103136	0.917855	0.0693009	0.0340442	2.03561	0.0417893	-0.0576033	0.0367191	-1.56876	0.116705
rs79287808	6	48804271	G	A	39193	21136	0.0307839	0.0328264	0.937781	0.348357	-0.033886	0.0585132	-0.579117	0.56251	0.00383786	0.0616136	0.0622892	0.950333
rs116202376	6	48808141	T	G	39278	21183	-0.0247428	0.0205183	-1.20589	0.227859	-0.00190005	0.0361653	-0.0525378	0.9581	0.0529662	0.0384605	1.37716	0.168463
rs112441220	6	48826325	T	C	26651	14429	0.0334137	0.041625	0.802732	0.42213	-0.0605913	0.0833601	-0.726862	0.46731	-0.0374259	0.0880339	-0.425131	0.670742
rs9395414	6	48839143	A	G	39445	21273	-0.000150555	0.0125358	-0.0120101	0.990418	-0.0300608	0.0219957	-1.36667	0.171729	0.0110707	0.0241744	0.457952	0.646987
rs742116	6	48850906	T	G	39422	21262	0.0184248	0.016344	1.12731	0.25961	0.038067	0.02867	1.32777	0.184255	-0.0636326	0.0311099	-2.04541	0.0408141
rs62413165	6	48851914	A	G	39540	21328	-0.0281684	0.0254369	-1.10738	0.268128	-0.0261919	0.0447555	-0.585222	0.558399	0.0227953	0.0486696	0.468368	0.639522
rs116273885	6	48858674	C	A	38651	20850	2.53036e-05	0.0305527	0.000828195	0.999339	0.0302822	0.0533036	0.568108	0.569962	0.019608	0.0567667	0.345413	0.729784
rs12199196	6	48868062	C	T	39340	21219	-0.00153282	0.0118087	-0.129804	0.896721	-0.00797935	0.0204397	-0.390385	0.696252	0.0213235	0.0225823	0.944254	0.34504
rs77870172	6	48873147	A	G	39219	21158	-0.0433653	0.0394501	-1.09925	0.271661	-0.00220068	0.0680699	-0.0323297	0.974209	-0.0182646	0.072177	-0.253053	0.800228
rs76358717	6	48878582	T	C	39385	21244	-0.0128309	0.0193918	-0.661664	0.508187	0.0190576	0.0339557	0.56125	0.574627	0.0225722	0.0366685	0.615575	0.538175
rs76178046	6	48878774	T	C	29102	15722	-0.0375317	0.050973	-0.736306	0.461544	-0.0794875	0.0950297	-0.836449	0.402902	0.107162	0.103296	1.03743	0.299536
rs6940542	6	48882257	T	C	39402	21252	0.000955214	0.0118076	0.0808979	0.935523	0.0143107	0.0202033	0.708336	0.478737	-0.0299247	0.022311	-1.34125	0.179839
rs76750650	6	48883018	C	T	38866	20964	0.0167882	0.0578788	0.290057	0.771772	0.205257	0.101116	2.02992	0.0423646	-0.113942	0.102046	-1.11658	0.264176
rs75150436	6	48895250	C	A	39490	21304	0.0294606	0.0301772	0.976252	0.32894	-0.0588458	0.0535879	-1.09812	0.272153	0.00112644	0.0569006	0.0197967	0.984206
rs4715114	6	48902448	A	G	39455	21279	-0.0429287	0.0397857	-1.079	0.280589	0.101698	0.069659	1.45995	0.144305	-0.0898094	0.0751845	-1.19452	0.232275
rs114828244	6	48911180	A	G	39442	21277	0.0228742	0.0197493	1.15823	0.24677	-0.0168186	0.0348452	-0.482668	0.629332	-0.0542079	0.0381741	-1.42002	0.155603
rs2205869	6	48914124	T	C	39463	21287	-0.00920349	0.0208895	-0.440579	0.659518	0.00418904	0.0366554	0.114282	0.909015	0.0463361	0.0397686	1.16514	0.243961
rs116224518	6	48925745	A	G	39567	21342	-0.0323451	0.0449352	-0.719817	0.471638	0.0233342	0.0776586	0.300471	0.763818	0.15798	0.082139	1.92332	0.0544394
rs9349462	6	48927198	T	C	39397	21255	0.0175713	0.0165345	1.0627	0.287917	0.036695	0.0290588	1.26278	0.206667	-0.0550982	0.031508	-1.7487	0.0803421
rs16878485	6	48930623	C	T	39114	21102	0.0217477	0.0368751	0.589768	0.555346	-0.0913664	0.0658573	-1.38734	0.165338	0.0154606	0.0707535	0.218514	0.827029
rs115293002	6	48940146	T	C	39267	21182	-0.0551398	0.042017	-1.31232	0.189412	0.0240266	0.0726095	0.330902	0.740718	0.0733431	0.0766907	0.956349	0.338896
rs77058604	6	48941211	T	G	38801	20936	0.0325413	0.0337243	0.964923	0.334584	-0.0452709	0.0594585	-0.761388	0.446425	0.00990303	0.0621845	0.159252	0.87347
rs35062860	6	48950315	T	C	39483	21296	-0.0295544	0.0312831	-0.944738	0.344793	-0.0274198	0.0539157	-0.508568	0.611055	0.0412938	0.057473	0.71849	0.472455
rs72863662	6	48953700	C	A	39425	21264	-0.0102319	0.0304265	-0.336282	0.736658	-0.00363419	0.053655	-0.0677325	0.945999	0.0192299	0.0570071	0.337325	0.735872
rs72863693	6	48970432	T	C	39560	21337	-0.0135952	0.0294357	-0.461862	0.64418	-0.0162069	0.0528676	-0.306557	0.759181	0.0189016	0.0564789	0.334666	0.737877
rs78015931	6	48971282	T	G	39394	21246	-0.0241573	0.027998	-0.862824	0.388234	-0.0445191	0.0484666	-0.918553	0.358329	-0.000649351	0.0518954	-0.0125127	0.990017
rs113995385	6	48975793	C	T	39428	21265	0.402526	0.270175	1.48987	0.136258	0.0666519	0.416653	0.15997	0.872905	-0.106915	0.448229	-0.238528	0.811471
rs79130476	6	48979382	C	T	39484	21296	-0.0143182	0.0191111	-0.749206	0.453733	0.0278907	0.0331921	0.84028	0.400751	0.0399805	0.0358278	1.11591	0.264461
rs72865006	6	48981289	A	G	38323	20667	-0.0126714	0.0206525	-0.613554	0.53951	0.0251456	0.0367964	0.68337	0.494373	-0.0148654	0.0393113	-0.378147	0.705321
rs9369842	6	48994615	T	C	39544	21329	-0.00126136	0.0124978	-0.100927	0.919608	-0.0152355	0.0218639	-0.696834	0.485907	-0.00722578	0.0240155	-0.30088	0.763506
rs4410717	6	48997408	G	A	39328	21214	0.000283039	0.0125311	0.022587	0.98198	-0.0158344	0.0219187	-0.722415	0.47004	-0.00784242	0.0240879	-0.325575	0.744746
rs4431433	6	49014825	T	C	39413	21261	0.00680095	0.0133293	0.510227	0.609892	0.0200107	0.0233353	0.857528	0.391153	0.000576071	0.0256491	0.0224597	0.982081
rs6458650	6	49016746	T	G	39381	21242	-0.00208305	0.0125276	-0.166278	0.867938	-0.0162614	0.0219587	-0.740544	0.45897	-0.00664225	0.0241248	-0.275329	0.783063
rs28502322	6	49022622	A	C	39427	21270	0.00306205	0.0159326	0.192188	0.847595	0.0243958	0.0283997	0.859018	0.390331	-0.0182059	0.0308446	-0.590245	0.555026
rs74433578	6	49024150	G	T	39494	21303	-0.0189342	0.0327832	-0.577558	0.563562	-0.0356183	0.0591275	-0.602399	0.546909	0.0371668	0.0629021	0.590869	0.554609
rs78120784	6	49032570	C	T	39060	21069	0.0224887	0.0484047	0.464598	0.64222	-0.081357	0.0862327	-0.943459	0.345446	0.0968739	0.0950273	1.01943	0.307998
rs74566653	6	49033485	G	A	39549	21332	-0.0672922	0.0417365	-1.61231	0.106894	0.0630469	0.0752406	0.837937	0.402066	-0.01798	0.0807134	-0.222764	0.823719
rs114338743	6	49037655	A	G	39182	21139	0.0252845	0.0199016	1.27048	0.203914	-0.018045	0.0353365	-0.510661	0.609588	-0.0416156	0.03853	-1.08008	0.280105
rs115440670	6	49052810	C	T	39558	21336	-0.0922557	0.0622421	-1.48221	0.138285	-0.116545	0.112001	-1.04057	0.298075	0.297166	0.120483	2.46646	0.0136456
rs13212615	6	49052951	A	G	39361	21229	0.0125784	0.0182169	0.69048	0.489892	-0.0399276	0.0316928	-1.25983	0.20773	-0.0344157	0.0344159	-0.999993	0.317314
rs115292223	6	49060529	A	G	39304	21205	0.0367351	0.0368193	0.997714	0.318418	-0.0666389	0.0632337	-1.05385	0.291951	-0.0608474	0.0692484	-0.878683	0.379573
rs75263525	6	49062282	A	G	39589	21352	-0.0176028	0.0314748	-0.559267	0.57598	0.00847797	0.0542881	0.156166	0.875902	0.0120734	0.0596622	0.202362	0.839634
rs12212993	6	49081548	C	T	37270	20116	-0.0107681	0.0219434	-0.490722	0.623623	0.0373996	0.0374506	0.998637	0.317971	0.0130819	0.0409305	0.319613	0.749262
rs116141022	6	49083723	C	T	39359	21229	0.0267981	0.0332105	0.806916	0.419715	0.0138341	0.0580679	0.23824	0.811695	0.0107986	0.0614162	0.175826	0.860431
rs78749309	6	49087560	A	G	39482	21294	-0.0198106	0.0259757	-0.762661	0.445666	0.0876629	0.0447828	1.95751	0.0502872	0.00466482	0.0472485	0.0987296	0.921353
rs77090718	6	49100107	A	G	36124	19504	0.0798347	0.0447715	1.78316	0.0745608	-0.0255285	0.0782113	-0.326405	0.744118	-0.0832444	0.0847617	-0.982099	0.326051
rs16878779	6	49107758	C	T	39310	21211	0.0417855	0.0294463	1.41904	0.155887	-0.0526027	0.0516257	-1.01892	0.308239	-0.0521917	0.0558751	-0.934078	0.350264
rs2496369	6	49123883	G	T	39419	21260	0.00296071	0.0118333	0.250201	0.802432	0.00145652	0.0205464	0.0708893	0.943486	-0.00147141	0.0227036	-0.0648093	0.948326
rs12208362	6	49149098	C	T	39504	21311	-0.0315339	0.0465387	-0.677585	0.498035	0.164203	0.0801915	2.04763	0.0405961	-0.0824761	0.0878269	-0.939076	0.347692
rs56104201	6	49155199	G	C	38950	21014	-0.00498366	0.0160886	-0.309764	0.75674	0.0328683	0.0287943	1.14148	0.253669	-0.00812653	0.0311332	-0.261025	0.794073
rs116256081	6	49158048	A	C	39379	21244	0.0385706	0.0436845	0.882935	0.377271	-0.0377376	0.0759899	-0.496613	0.619462	0.0494592	0.0811064	0.609806	0.541991
rs79923463	6	49161161	G	A	39510	21311	-0.0511099	0.0462859	-1.10422	0.269497	0.0802018	0.0886731	0.904466	0.365748	0.11925	0.0965481	1.23513	0.216782
rs987105	6	49166778	A	G	31608	17106	0.000365663	0.0140553	0.026016	0.979245	-0.0281444	0.02463	-1.14269	0.253168	0.0234488	0.0271688	0.863079	0.388094
rs2516111	6	49175210	T	C	31287	16938	0.000526809	0.0138576	0.038016	0.969675	-0.00905689	0.0244778	-0.370004	0.711379	0.00962102	0.0270667	0.355456	0.722248
rs2496360	6	49180527	A	C	39238	21168	0.006471	0.0122761	0.52712	0.59811	-0.0245125	0.0213424	-1.14853	0.250748	-0.014806	0.0235725	-0.628104	0.529936
rs62411887	6	49220261	T	C	39435	21270	-0.011404	0.0262489	-0.434455	0.663958	-0.0374733	0.046796	-0.80078	0.423259	0.060979	0.0506737	1.20337	0.228835
rs55755140	6	49226187	T	C	39402	21251	0.00397734	0.0131669	0.302071	0.762598	0.0354019	0.0227505	1.55609	0.119686	-0.00669088	0.0249753	-0.2679	0.788776
rs79685129	6	49228091	T	C	39383	21244	0.0138441	0.0318303	0.434936	0.663609	0.0393563	0.0543648	0.72393	0.469108	-0.070088	0.0575216	-1.21846	0.223048
rs1748804	6	49231625	T	C	39374	21244	0.00172138	0.0122674	0.140321	0.888406	-0.0198188	0.0212854	-0.931097	0.351803	-0.0116557	0.0235056	-0.495867	0.619988
rs114524020	6	49232394	T	C	39569	21343	-0.0180363	0.0305033	-0.59129	0.554326	0.0188776	0.0551129	0.342526	0.731955	-0.0183929	0.0590209	-0.311633	0.75532
rs10046220	6	49232616	G	C	39467	21288	0.00645157	0.0222088	0.290496	0.771437	0.0159281	0.0382484	0.416438	0.67709	-0.0352441	0.0410834	-0.857866	0.390967
